## Supplementary material for "Regulatory kinase genetic interaction profiles differ between environmental conditions and cellular states": Sun et al Table S3 (part 40 of 123)

Strain	SampleNum	nutrient	Counts	LibraryName	GrowStage	Replicate	SamplingTime	scaled_time	Rela2WT	Common
YMR104C	Sample23	phosphate	9.20698809902008	TOR1	Pro	2	18	1.0493353	0.693722917180413	YPK2
YMR105C	Sample23	phosphate	6.55932706600501	TOR1	Pro	2	18	1.0493353	0.494228455389634	PGM2
YMR106C	Sample23	phosphate	6.93682685077457	TOR1	Pro	2	18	1.0493353	0.522672095058635	YKU80
YMR107W	Sample23	phosphate	7.25759820343834	TOR1	Pro	2	18	1.0493353	0.546841393001087	SPG4
YMR109W	Sample23	phosphate	8.13371351021698	TOR1	Pro	2	18	1.0493353	0.612854432213071	MYO5
YMR110C	Sample23	phosphate	9.36315126612769	TOR1	Pro	2	18	1.0493353	0.705489410921569	HFD1
YMR111C	Sample23	phosphate	7.40029116625022	TOR1	Pro	2	18	1.0493353	0.557592941429124	YMR111C
YMR114C	Sample23	phosphate	8.22043860381092	TOR1	Pro	2	18	1.0493353	0.619388945375648	YMR114C
YMR115W	Sample23	phosphate	5.18063802726163	TOR1	Pro	2	18	1.0493353	0.390347775675981	FMP24
YMR116C	Sample23	phosphate	-2.22407076035489	TOR1	Pro	2	18	1.0493353	-0.167578022182224	ASC1
YMR118C	Sample23	phosphate	8.92246218222349	TOR1	Pro	2	18	1.0493353	0.672284619781661	SHH3
YMR119W	Sample23	phosphate	9.99009452340999	TOR1	Pro	2	18	1.0493353	0.752727975875809	ASI1
YMR119W-A	Sample23	phosphate	8.68176391491045	TOR1	Pro	2	18	1.0493353	0.654148623257625	NA
YMR120C	Sample23	phosphate	0.824765859932214	TOR1	Pro	2	18	1.0493353	0.0621439902158539	ADE17
YMR121C	Sample23	phosphate	8.70790294999318	TOR1	Pro	2	18	1.0493353	0.656118132447259	RPL15B
YMR122C	Sample23	phosphate	7.53260630261209	TOR1	Pro	2	18	1.0493353	0.567562547275997	NA
YMR123W	Sample23	phosphate	3.26568877937459	TOR1	Pro	2	18	1.0493353	0.246061265884791	PKR1
YMR124W	Sample23	phosphate	3.09562215676135	TOR1	Pro	2	18	1.0493353	0.233247182464086	EPO1
YMR126C	Sample23	phosphate	7.51331884759331	TOR1	Pro	2	18	1.0493353	0.566109287054879	DLT1
YMR129W	Sample23	phosphate	5.4716207696155	TOR1	Pro	2	18	1.0493353	0.41227257830458103	POM152
YMR130W	Sample23	phosphate	6.79175273561815	TOR1	Pro	2	18	1.0493353	0.511741132914306	DPI35
YMR132C	Sample23	phosphate	7.06530742653215	TOR1	Pro	2	18	1.0493353	0.532352776608018	JLP2
YMR133W	Sample23	phosphate	8.78471113474114	TOR1	Pro	2	18	1.0493353	0.661905431986872	REC114
YMR135C	Sample23	phosphate	6.09498432322272	TOR1	Pro	2	18	1.0493353	0.45924142177668	GID8
YMR135W-A	Sample23	phosphate	6.67130338513745	TOR1	Pro	2	18	1.0493353	0.502665583571862	NA
YMR136W	Sample23	phosphate	6.64054685328574	TOR1	Pro	2	18	1.0493353	0.500348157854673	GAT2
YMR137C	Sample23	phosphate	9.44163840404563	TOR1	Pro	2	18	1.0493353	0.711403215272351	PSO2
YMR138W	Sample23	phosphate	9.04688059693967	TOR1	Pro	2	18	1.0493353	0.68165922792491	CIN4
YMR139W	Sample23	phosphate	8.92246218222349	TOR1	Pro	2	18	1.0493353	0.672284619781661	RIM11
YMR140W	Sample23	phosphate	11.329129180906	TOR1	Pro	2	18	1.0493353	0.853620799762775	SIP5
YMR141C	Sample23	phosphate	5.74939401309228	TOR1	Pro	2	18	1.0493353	0.433202079104075	NA
YMR143W	Sample23	phosphate	-0.0740903598801168	TOR1	Pro	2	18	1.0493353	-0.00558251841299237	RPS16A
YMR144W	Sample23	phosphate	9.22780827154434	TOR1	Pro	2	18	1.0493353	0.695291663730793	FDO1
YMR145C	Sample23	phosphate	8.45183898891847	TOR1	Pro	2	18	1.0493353	0.636824370344924	NDE1
YMR147W	Sample23	phosphate	6.79766991052806	TOR1	Pro	2	18	1.0493353	0.512186976853261	LDO45
YMR148W	Sample23	phosphate	6.60952479543627	TOR1	Pro	2	18	1.0493353	0.498010725435209	OSW5
YMR152W	Sample23	phosphate	4.87478450342221	TOR1	Pro	2	18	1.0493353	0.367302497838555	YIM1
YMR153C-A	Sample23	phosphate	6.28375502902695	TOR1	Pro	2	18	1.0493353	0.473464809848904	NA
YMR153W	Sample23	phosphate	5.56377209567944	TOR1	Pro	2	18	1.0493353	0.419215944153606	NUP53
YMR154C	Sample23	phosphate	3.94118323562268	TOR1	Pro	2	18	1.0493353	0.296958039040986	RIM13
YMR155W	Sample23	phosphate	5.19893728386714	TOR1	Pro	2	18	1.0493353	0.391726577683552	YMR155W
YMR156C	Sample23	phosphate	7.89264153316843	TOR1	Pro	2	18	1.0493353	0.594690277619849	TPP1
YMR157C	Sample23	phosphate	4.04483697506629	TOR1	Pro	2	18	1.0493353	0.304768082209298	FMP39
YMR158C-B	Sample23	phosphate	6.14486071874644	TOR1	Pro	2	18	1.0493353	0.462999480137246	NA
YMR158W-A	Sample23	phosphate	9.49683081607127	TOR1	Pro	2	18	1.0493353	0.715561821829116	NA
YMR159C	Sample23	phosphate	8.94023468292221	TOR1	Pro	2	18	1.0493353	0.673623732083937	ATG16
YMR160W	Sample23	phosphate	6.16603176248771	TOR1	Pro	2	18	1.0493353	0.464594663933075	YMR160W
YMR161W	Sample23	phosphate	7.71517872411258	TOR1	Pro	2	18	1.0493353	0.581318910538103	HLJ1
YMR162C	Sample23	phosphate	6.84465830852733	TOR1	Pro	2	18	1.0493353	0.515727432014396	DNF3
YMR163C	Sample23	phosphate	7.11976588378364	TOR1	Pro	2	18	1.0493353	0.536456081556753	INP2
YMR164C	Sample23	phosphate	6.04442589808072	TOR1	Pro	2	18	1.0493353	0.455431974235275	MSS11
YMR165C	Sample23	phosphate	-2.85153632444755	TOR1	Pro	2	18	1.0493353	-0.214855941613763	SMP2
YMR166C	Sample23	phosphate	2.71949455113162	TOR1	Pro	2	18	1.0493353	0.204906932970627	MME1
YMR167W	Sample23	phosphate	2.77948151510604	TOR1	Pro	2	18	1.0493353	0.209426796708211	MLH1
YMR169C	Sample23	phosphate	4.10794307807466	TOR1	Pro	2	18	1.0493353	0.309522965065671	ALD3
YMR170C	Sample23	phosphate	7.83161282809058	TOR1	Pro	2	18	1.0493353	0.590091921364467	ALD2
YMR171C	Sample23	phosphate	7.06530742653215	TOR1	Pro	2	18	1.0493353	0.532352776608018	EAR1
YMR172C-A	Sample23	phosphate	7.67851966718293	TOR1	Pro	2	18	1.0493353	0.57855674470919	NA
YMR172W	Sample23	phosphate	8.94612862032545	TOR1	Pro	2	18	1.0493353	0.674067825136419	HOT1
YMR173W	Sample23	phosphate	5.91869095655716	TOR1	Pro	2	18	1.0493353	0.445958169176863	DDR48
YMR173W-A	Sample23	phosphate	8.06086728309444	TOR1	Pro	2	18	1.0493353	0.607365656009438	NA
YMR174C	Sample23	phosphate	5.57203766254549	TOR1	Pro	2	18	1.0493353	0.419838733397689	PAI3
YMR175W	Sample23	phosphate	4.29017553726222	TOR1	Pro	2	18	1.0493353	0.323253713040245	SIP18
YMR176W	Sample23	phosphate	5.74939401309228	TOR1	Pro	2	18	1.0493353	0.433202079104075	ECM5
YMR177W	Sample23	phosphate	7.93979814894746	TOR1	Pro	2	18	1.0493353	0.598243407558842	MMT1
YMR178W	Sample23	phosphate	8.18132828639427	TOR1	Pro	2	18	1.0493353	0.61644208336189	YMR178W
YMR179W	Sample23	phosphate	1.09194529692302	TOR1	Pro	2	18	1.0493353	0.082275274892936	SPT21
YMR180C	Sample23	phosphate	8.15761469189936	TOR1	Pro	2	18	1.0493353	0.614655324893983	CTL1
YMR181C	Sample23	phosphate	6.98765048364046	TOR1	Pro	2	18	1.0493353	0.526501525321198	YMR181C
YMR182C	Sample23	phosphate	7.60869420421638	TOR1	Pro	2	18	1.0493353	0.573295575329838	RGM1
YMR183C	Sample23	phosphate	7.5708608815869	TOR1	Pro	2	18	1.0493353	0.570444931595005	SSO2
YMR186W	Sample23	phosphate	6.24952003152946	TOR1	Pro	2	18	1.0493353	0.470885290675185	HSC82
YMR187C	Sample23	phosphate	9.29658847219274	TOR1	Pro	2	18	1.0493353	0.700474075277859	YMR187C
YMR189W	Sample23	phosphate	6.96515092124959	TOR1	Pro	2	18	1.0493353	0.524806241055679	GCV2
YMR190C	Sample23	phosphate	5.14376601094427	TOR1	Pro	2	18	1.0493353	0.387569563903911	SGS1
YMR191W	Sample23	phosphate	9.07763453070419	TOR1	Pro	2	18	1.0493353	0.683976457882899	SPG5
YMR192W	Sample23	phosphate	8.74340355753293	TOR1	Pro	2	18	1.0493353	0.658793012088601	GYL1
YMR193C-A	Sample23	phosphate	7.27316456039697	TOR1	Pro	2	18	1.0493353	0.548014278036136	NA
YMR194C-A	Sample23	phosphate	5.79633461621718	TOR1	Pro	2	18	1.0493353	0.436738933044125	NA
YMR194W	Sample23	phosphate	7.03223125256227	TOR1	Pro	2	18	1.0493353	0.529860571812186	RPL36A
YMR195W	Sample23	phosphate	9.54387571803216	TOR1	Pro	2	18	1.0493353	0.719106534418704	ICY1
YMR196W	Sample23	phosphate	5.99316771797426	TOR1	Pro	2	18	1.0493353	0.451569801953701	YMR196W
YMR199W	Sample23	phosphate	8.73698653912377	TOR1	Pro	2	18	1.0493353	0.658309506225172	CLN1
YMR201C	Sample23	phosphate	5.28018468819487	TOR1	Pro	2	18	1.0493353	0.397848361022184	RAD14
YMR202W	Sample23	phosphate	2.17875141716755	TOR1	Pro	2	18	1.0493353	0.164163326016387	ERG2
YMR204C	Sample23	phosphate	6.98203878839105	TOR1	Pro	2	18	1.0493353	0.526078698490438	INP1
YMR205C	Sample23	phosphate	3.73704578516449	TOR1	Pro	2	18	1.0493353	0.281576806208428	PFK2
YMR206W	Sample23	phosphate	7.35505082787543	TOR1	Pro	2	18	1.0493353	0.554184198073093	YMR206W
YMR207C	Sample23	phosphate	1.21343178416684	TOR1	Pro	2	18	1.0493353	0.0914289698279556	HFA1
YMR209C	Sample23	phosphate	7.28866303052323	TOR1	Pro	2	18	1.0493353	0.549182047972644	YMR209C
YMR210W	Sample23	phosphate	6.8094749666968	TOR1	Pro	2	18	1.0493353	0.513076457529762	MGL2
YMR214W	Sample23	phosphate	6.15898823931056	TOR1	Pro	2	18	1.0493353	0.464063952543734	SCJ1
YMR215W	Sample23	phosphate	8.6652884606166	TOR1	Pro	2	18	1.0493353	0.652907240072192	GAS3
YMR216C	Sample23	phosphate	5.16224792417141	TOR1	Pro	2	18	1.0493353	0.388962128619008	SKY1
YMR219W	Sample23	phosphate	5.42037942796855	TOR1	Pro	2	18	1.0493353	0.408411674757704	ESC1
YMR221C	Sample23	phosphate	8.90455265202604	TOR1	Pro	2	18	1.0493353	0.670935182658436	FMP42
YMR222C	Sample23	phosphate	8.87742859631678	TOR1	Pro	2	18	1.0493353	0.668891454693328	FSH2
YMR223W	Sample23	phosphate	6.87949955635474	TOR1	Pro	2	18	1.0493353	0.518352630594115	UBP8
YMR224C	Sample23	phosphate	2.69918113592603	TOR1	Pro	2	18	1.0493353	0.203376369283266	MRE11
YMR225C	Sample23	phosphate	8.87439541131778	TOR1	Pro	2	18	1.0493353	0.668662911990413	MRPL44
YMR226C	Sample23	phosphate	9.59195769773323	TOR1	Pro	2	18	1.0493353	0.722729388153639	YMR226C
YMR230W	Sample23	phosphate	4.76341306346902	TOR1	Pro	2	18	1.0493353	0.358910945749644	RPS10B
YMR232W	Sample23	phosphate	9.47402219974502	TOR1	Pro	2	18	1.0493353	0.713843251142968	FUS2
YMR233W	Sample23	phosphate	8.26669986999925	TOR1	Pro	2	18	1.0493353	0.622874613021514	TRI1
YMR234W	Sample23	phosphate	7.84478694841872	TOR1	Pro	2	18	1.0493353	0.591084557510732	RNH1
YMR237W	Sample23	phosphate	7.87966005217733	TOR1	Pro	2	18	1.0493353	0.593712156353087	BCH1
YMR238W	Sample23	phosphate	7.58509737290509	TOR1	Pro	2	18	1.0493353	0.571517614668064	DFG5
YMR241W	Sample23	phosphate	3.47256099785576	TOR1	Pro	2	18	1.0493353	0.261648556467214	YHM2
YMR243C	Sample23	phosphate	6.31091489123721	TOR1	Pro	2	18	1.0493353	0.475511235741941	ZRC1
YMR244C-A	Sample23	phosphate	1.91095832439188	TOR1	Pro	2	18	1.0493353	0.143985803951286	COA6
YMR244W	Sample23	phosphate	4.84475264712371	TOR1	Pro	2	18	1.0493353	0.365039674563922	YMR244W
YMR245W	Sample23	phosphate	6.74405914779171	TOR1	Pro	2	18	1.0493353	0.50814754351005	NA
YMR246W	Sample23	phosphate	6.15193124071294	TOR1	Pro	2	18	1.0493353	0.463532225816054	FAA4
YMR247C	Sample23	phosphate	6.40441797595185	TOR1	Pro	2	18	1.0493353	0.482556453135077	RKR1
YMR250W	Sample23	phosphate	-3.80480440730502	TOR1	Pro	2	18	1.0493353	-0.286682244437511	GAD1
YMR251W	Sample23	phosphate	5.73361481874432	TOR1	Pro	2	18	1.0493353	0.432013157318134	GTO3
YMR251W-A	Sample23	phosphate	5.70185462186794	TOR1	Pro	2	18	1.0493353	0.429620108017935	HOR7
YMR252C	Sample23	phosphate	5.67785565578364	TOR1	Pro	2	18	1.0493353	0.42781184753337	MLO1
YMR253C	Sample23	phosphate	7.37019560624286	TOR1	Pro	2	18	1.0493353	0.555325318243567	YMR253C
YMR254C	Sample23	phosphate	5.58028495229528	TOR1	Pro	2	18	1.0493353	0.420460145507982	NA
YMR255W	Sample23	phosphate	5.49697965865303	TOR1	Pro	2	18	1.0493353	0.414183305492492	GFD1
YMR258C	Sample23	phosphate	-0.414874030267641	TOR1	Pro	2	18	1.0493353	-0.0312596931205217	ROY1
YMR259C	Sample23	phosphate	4.82459092992857	TOR1	Pro	2	18	1.0493353	0.363520540932211	TRM732
YMR261C	Sample23	phosphate	5.05943446249764	TOR1	Pro	2	18	1.0493353	0.381215398223501	TPS3
YMR262W	Sample23	phosphate	5.74939401309228	TOR1	Pro	2	18	1.0493353	0.433202079104075	YMR262W
YMR263W	Sample23	phosphate	0.211691179511851	TOR1	Pro	2	18	1.0493353	0.0159503869249004	SAP30
YMR264W	Sample23	phosphate	8.22432152280163	TOR1	Pro	2	18	1.0493353	0.61968151335341	CUE1
YMR265C	Sample23	phosphate	8.22043860381092	TOR1	Pro	2	18	1.0493353	0.619388945375648	YMR265C
YMR269W	Sample23	phosphate	0.624144648819124	TOR1	Pro	2	18	1.0493353	0.0470276969910964	TMA23
YMR271C	Sample23	phosphate	8.3160038707573	TOR1	Pro	2	18	1.0493353	0.626589542905933	URA10
YMR272C	Sample23	phosphate	-1.24013075383737	TOR1	Pro	2	18	1.0493353	-0.0934406686513228	SCS7
YMR273C	Sample23	phosphate	6.38458205545659	TOR1	Pro	2	18	1.0493353	0.48106186744832	ZDS1
YMR274C	Sample23	phosphate	7.72428131752247	TOR1	Pro	2	18	1.0493353	0.582004767583459	RCE1
YMR275C	Sample23	phosphate	3.98045329704142	TOR1	Pro	2	18	1.0493353	0.29991693735521	BUL1
YMR276W	Sample23	phosphate	5.26228277613358	TOR1	Pro	2	18	1.0493353	0.396499497905962	DSK2
YMR278W	Sample23	phosphate	8.28195963028493	TOR1	Pro	2	18	1.0493353	0.624024396784348	PRM15
YMR279C	Sample23	phosphate	8.63536140432289	TOR1	Pro	2	18	1.0493353	0.650652313208878	YMR279C
YMR280C	Sample23	phosphate	1.13324314545351	TOR1	Pro	2	18	1.0493353	0.0853869617603161	CAT8
YMR283C	Sample23	phosphate	6.57823316299544	TOR1	Pro	2	18	1.0493353	0.495652981262334	RIT1
YMR284W	Sample23	phosphate	7.15204824971552	TOR1	Pro	2	18	1.0493353	0.538888474954778	YKU70
YMR285C	Sample23	phosphate	7.41524284836969	TOR1	Pro	2	18	1.0493353	0.558719512293028	NGL2
YMR289W	Sample23	phosphate	3.96741766324525	TOR1	Pro	2	18	1.0493353	0.298934735813607	ABZ2
YMR291W	Sample23	phosphate	6.60328816630495	TOR1	Pro	2	18	1.0493353	0.497540811440771	TDA1
YMR292W	Sample23	phosphate	8.43025414285135	TOR1	Pro	2	18	1.0493353	0.635198007606151	GOT1
YMR294W	Sample23	phosphate	4.86480170925881	TOR1	Pro	2	18	1.0493353	0.366550319926065	JNM1
YMR294W-A	Sample23	phosphate	7.90986946732004	TOR1	Pro	2	18	1.0493353	0.595988358230805	NA
YMR295C	Sample23	phosphate	8.02379044656351	TOR1	Pro	2	18	1.0493353	0.604572011560089	YMR295C
YMR297W	Sample23	phosphate	4.15754854617542	TOR1	Pro	2	18	1.0493353	0.313260609740439	PRC1
YMR299C	Sample23	phosphate	4.09542112355823	TOR1	Pro	2	18	1.0493353	0.308579467939085	DYN3
YMR302C	Sample23	phosphate	7.59455563692634	TOR1	Pro	2	18	1.0493353	0.572230270580911	YME2
YMR303C	Sample23	phosphate	8.12971162324778	TOR1	Pro	2	18	1.0493353	0.612552900303544	ADH2
YMR304C-A	Sample23	phosphate	7.30922293606018	TOR1	Pro	2	18	1.0493353	0.550731184073684	NA
YMR304W	Sample23	phosphate	5.04994423581665	TOR1	Pro	2	18	1.0493353	0.380500334006297	UBP15
YMR305C	Sample23	phosphate	8.28195963028493	TOR1	Pro	2	18	1.0493353	0.624024396784348	SCW10
YMR306C-A	Sample23	phosphate	7.65540376881128	TOR1	Pro	2	18	1.0493353	0.576815021109772	NA
YMR306W	Sample23	phosphate	7.84040146667347	TOR1	Pro	2	18	1.0493353	0.590754122719589	FKS3
YMR307W	Sample23	phosphate	1.13324314545351	TOR1	Pro	2	18	1.0493353	0.0853869617603161	GAS1
YMR309C	Sample23	phosphate	2.79916945577018	TOR1	Pro	2	18	1.0493353	0.210910232494584	NIP1
YMR310C	Sample23	phosphate	6.13067891169316	TOR1	Pro	2	18	1.0493353	0.461930917383164	YMR310C
YMR311C	Sample23	phosphate	6.80357730906287	TOR1	Pro	2	18	1.0493353	0.512632084167449	GLC8
YMR312W	Sample23	phosphate	1.006759264703	TOR1	Pro	2	18	1.0493353	0.075856726053823	ELP6
YMR313C	Sample23	phosphate	7.5708608815869	TOR1	Pro	2	18	1.0493353	0.570444931595005	TGL3
YMR315W	Sample23	phosphate	7.63679683599984	TOR1	Pro	2	18	1.0493353	0.575413036489948	YMR315W
YMR316C-A	Sample23	phosphate	7.10894014058328	TOR1	Pro	2	18	1.0493353	0.535640389598337	NA
YMR316C-B	Sample23	phosphate	6.27693352154935	TOR1	Pro	2	18	1.0493353	0.472950826772568	NA
YMR316W	Sample23	phosphate	8.34965041548978	TOR1	Pro	2	18	1.0493353	0.629124723674478	DIA1
YMR317W	Sample23	phosphate	8.834606718014	TOR1	Pro	2	18	1.0493353	0.665664936095078	YMR317W
YMR318C	Sample23	phosphate	9.33383513441216	TOR1	Pro	2	18	1.0493353	0.703280515656862	ADH6
YMR319C	Sample23	phosphate	6.62196573839494	TOR1	Pro	2	18	1.0493353	0.498948118548889	FET4
YMR320W	Sample23	phosphate	8.90754714441313	TOR1	Pro	2	18	1.0493353	0.671160809972375	NA
YMR322C	Sample23	phosphate	9.70503549179116	TOR1	Pro	2	18	1.0493353	0.731249509643808	SNO4
YMR326C	Sample23	phosphate	3.63692986794366	TOR1	Pro	2	18	1.0493353	0.274033328862343	NA
YNL001W	Sample23	phosphate	3.06031349288373	TOR1	Pro	2	18	1.0493353	0.230586765284929	DOM34
YNL003C	Sample23	phosphate	-4.52654741920219	TOR1	Pro	2	18	1.0493353	-0.341063727533071	PET8
YNL004W	Sample23	phosphate	5.63751093991218	TOR1	Pro	2	18	1.0493353	0.424771976764976	HRB1
YNL008C	Sample23	phosphate	8.90455265202604	TOR1	Pro	2	18	1.0493353	0.670935182658436	ASI3
YNL009W	Sample23	phosphate	7.01001002107805	TOR1	Pro	2	18	1.0493353	0.528186259065956	IDP3
YNL010W	Sample23	phosphate	8.50858118019207	TOR1	Pro	2	18	1.0493353	0.641099748789447	YNL010W
YNL012W	Sample23	phosphate	5.9857869276839	TOR1	Pro	2	18	1.0493353	0.451013678353208	SPO1
YNL013C	Sample23	phosphate	5.96355605570232	TOR1	Pro	2	18	1.0493353	0.449338639220251	NA
YNL014W	Sample23	phosphate	5.86565447277122	TOR1	Pro	2	18	1.0493353	0.441962006278283	HEF3
YNL015W	Sample23	phosphate	9.04406357436156	TOR1	Pro	2	18	1.0493353	0.68144697250548	PBI2
YNL016W	Sample23	phosphate	4.6801603846989	TOR1	Pro	2	18	1.0493353	0.352638070129696	PUB1
YNL020C	Sample23	phosphate	7.66466909052939	TOR1	Pro	2	18	1.0493353	0.577513139315397	ARK1
YNL021W	Sample23	phosphate	5.73361481874432	TOR1	Pro	2	18	1.0493353	0.432013157318134	HDA1
YNL022C	Sample23	phosphate	6.76201896633867	TOR1	Pro	2	18	1.0493353	0.50950076973131	RCM1
YNL023C	Sample23	phosphate	7.08719011032738	TOR1	Pro	2	18	1.0493353	0.534001580654999	FAP1
YNL024C	Sample23	phosphate	8.23207212410163	TOR1	Pro	2	18	1.0493353	0.620265501264105	EFM6
YNL027W	Sample23	phosphate	6.4110060487032	TOR1	Pro	2	18	1.0493353	0.483052847504061	CRZ1
YNL028W	Sample23	phosphate	3.99343526484749	TOR1	Pro	2	18	1.0493353	0.300895095302229	NA
YNL029C	Sample23	phosphate	0.144397325262061	TOR1	Pro	2	18	1.0493353	0.010879967763237	KTR5
YNL030W	Sample23	phosphate	6.86792338167458	TOR1	Pro	2	18	1.0493353	0.517480395550196	HHF2
YNL032W	Sample23	phosphate	1.6710498812843	TOR1	Pro	2	18	1.0493353	0.125909318653503	SIW14
YNL034W	Sample23	phosphate	6.61575064188227	TOR1	Pro	2	18	1.0493353	0.498479826981988	YNL034W
YNL035C	Sample23	phosphate	5.48009291431518	TOR1	Pro	2	18	1.0493353	0.412910932658103	YNL035C
YNL037C	Sample23	phosphate	-1.09573197884552	TOR1	Pro	2	18	1.0493353	-0.0825605916546679	IDH1
YNL040W	Sample23	phosphate	6.6590323805791	TOR1	Pro	2	18	1.0493353	0.501740994880381	YNL040W
YNL041C	Sample23	phosphate	2.50855796557992	TOR1	Pro	2	18	1.0493353	0.189013402763438	COG6
YNL042W	Sample23	phosphate	8.63201450542982	TOR1	Pro	2	18	1.0493353	0.650400132969407	BOP3
YNL043C	Sample23	phosphate	5.96355605570232	TOR1	Pro	2	18	1.0493353	0.449338639220251	NA
YNL044W	Sample23	phosphate	7.66466909052939	TOR1	Pro	2	18	1.0493353	0.577513139315397	YIP3
YNL045W	Sample23	phosphate	6.96515092124959	TOR1	Pro	2	18	1.0493353	0.524806241055679	LAP2
YNL047C	Sample23	phosphate	6.37794605084901	TOR1	Pro	2	18	1.0493353	0.480561861537019	SLM2
YNL049C	Sample23	phosphate	5.93370628131787	TOR1	Pro	2	18	1.0493353	0.447089535350402	SFB2
YNL050C	Sample23	phosphate	7.88399299694614	TOR1	Pro	2	18	1.0493353	0.594038632617928	YNL050C
YNL051W	Sample23	phosphate	3.37891350578008	TOR1	Pro	2	18	1.0493353	0.254592458350145	COG5
YNL052W	Sample23	phosphate	4.86480170925881	TOR1	Pro	2	18	1.0493353	0.366550319926065	COX5A
YNL053W	Sample23	phosphate	7.34491807146569	TOR1	Pro	2	18	1.0493353	0.553420720890322	MSG5
YNL054W	Sample23	phosphate	1.21343178416684	TOR1	Pro	2	18	1.0493353	0.0914289698279556	VAC7
YNL056W	Sample23	phosphate	2.63724287125867	TOR1	Pro	2	18	1.0493353	0.198709480047827	OCA2
YNL057W	Sample23	phosphate	7.81396456098448	TOR1	Pro	2	18	1.0493353	0.588762169744464	NA
YNL058C	Sample23	phosphate	4.29017553726222	TOR1	Pro	2	18	1.0493353	0.323253713040245	YNL058C
YNL063W	Sample23	phosphate	7.1574004632274	TOR1	Pro	2	18	1.0493353	0.539291750502753	MTQ1
YNL064C	Sample23	phosphate	-5.60028041633384	TOR1	Pro	2	18	1.0493353	-0.421966752391147	YDJ1
YNL065W	Sample23	phosphate	8.40849997800911	TOR1	Pro	2	18	1.0493353	0.633558887132346	AQR1
YNL066W	Sample23	phosphate	8.08534155626463	TOR1	Pro	2	18	1.0493353	0.609209729662721	SUN4
YNL067W	Sample23	phosphate	0.2765748255445	TOR1	Pro	2	18	1.0493353	0.0208392030848628	RPL9B
YNL068C	Sample23	phosphate	2.77948151510604	TOR1	Pro	2	18	1.0493353	0.209426796708211	FKH2
YNL069C	Sample23	phosphate	-3.27009780776681	TOR1	Pro	2	18	1.0493353	-0.246393474855334	RPL16B
YNL070W	Sample23	phosphate	8.24751258491091	TOR1	Pro	2	18	1.0493353	0.621428900347499	TOM7
YNL071W	Sample23	phosphate	-2.22407076035489	TOR1	Pro	2	18	1.0493353	-0.167578022182224	LAT1
YNL072W	Sample23	phosphate	5.70185462186794	TOR1	Pro	2	18	1.0493353	0.429620108017935	RNH201
YNL074C	Sample23	phosphate	6.02985290223664	TOR1	Pro	2	18	1.0493353	0.454333936410062	MLF3
YNL077W	Sample23	phosphate	5.78855213941403	TOR1	Pro	2	18	1.0493353	0.436152543396099	APJ1
YNL078W	Sample23	phosphate	9.00711622175463	TOR1	Pro	2	18	1.0493353	0.678663084337394	NIS1
YNL079C	Sample23	phosphate	1.6710498812843	TOR1	Pro	2	18	1.0493353	0.125909318653503	TPM1
YNL080C	Sample23	phosphate	-0.323295425323177	TOR1	Pro	2	18	1.0493353	-0.0243594803375652	EOS1
YNL082W	Sample23	phosphate	3.77896680661595	TOR1	Pro	2	18	1.0493353	0.2847354475556	PMS1
YNL085W	Sample23	phosphate	5.78075336921947	TOR1	Pro	2	18	1.0493353	0.435564926082857	MKT1
YNL086W	Sample23	phosphate	4.04483697506629	TOR1	Pro	2	18	1.0493353	0.304768082209298	SNN1
YNL087W	Sample23	phosphate	6.56564010324825	TOR1	Pro	2	18	1.0493353	0.494704126539151	TCB2
YNL089C	Sample23	phosphate	3.73704578516449	TOR1	Pro	2	18	1.0493353	0.281576806208428	NA
YNL090W	Sample23	phosphate	7.64611305030794	TOR1	Pro	2	18	1.0493353	0.576114989321578	RHO2
YNL091W	Sample23	phosphate	2.91426137525758	TOR1	Pro	2	18	1.0493353	0.219582113165223	NST1
YNL092W	Sample23	phosphate	9.08318054779415	TOR1	Pro	2	18	1.0493353	0.684394336032952	YNL092W
YNL093W	Sample23	phosphate	8.36447808940006	TOR1	Pro	2	18	1.0493353	0.630241950838173	YPT53
YNL094W	Sample23	phosphate	6.22882485207218	TOR1	Pro	2	18	1.0493353	0.469325962031521	APP1
YNL095C	Sample23	phosphate	7.86227019855347	TOR1	Pro	2	18	1.0493353	0.592401875525574	YNL095C
YNL096C	Sample23	phosphate	4.18206814707136	TOR1	Pro	2	18	1.0493353	0.315108098721492	RPS7B
YNL097C	Sample23	phosphate	2.07536697881202	TOR1	Pro	2	18	1.0493353	0.156373573993715	PHO23
YNL098C	Sample23	phosphate	8.94318353409133	TOR1	Pro	2	18	1.0493353	0.673845920449272	RAS2
YNL099C	Sample23	phosphate	6.54032151480904	TOR1	Pro	2	18	1.0493353	0.492796435897864	OCA1
YNL100W	Sample23	phosphate	-1.09573197884552	TOR1	Pro	2	18	1.0493353	-0.0825605916546679	MIC27
YNL101W	Sample23	phosphate	4.5404803176655	TOR1	Pro	2	18	1.0493353	0.342113535663895	AVT4
YNL104C	Sample23	phosphate	-0.236255479811886	TOR1	Pro	2	18	1.0493353	-0.0178012438913007	LEU4
YNL105W	Sample23	phosphate	8.50858118019207	TOR1	Pro	2	18	1.0493353	0.641099748789447	NA
YNL106C	Sample23	phosphate	7.22100976633933	TOR1	Pro	2	18	1.0493353	0.544084548195119	INP52
YNL109W	Sample23	phosphate	6.20801256921516	TOR1	Pro	2	18	1.0493353	0.467757809947313	NA
YNL111C	Sample23	phosphate	6.46976842873009	TOR1	Pro	2	18	1.0493353	0.487480441984938	CYB5
YNL115C	Sample23	phosphate	8.48035776766409	TOR1	Pro	2	18	1.0493353	0.638973187110305	YNL115C
YNL116W	Sample23	phosphate	8.36447808940006	TOR1	Pro	2	18	1.0493353	0.630241950838173	DMA2
YNL119W	Sample23	phosphate	3.16490293822747	TOR1	Pro	2	18	1.0493353	0.238467311490682	NCS2
YNL120C	Sample23	phosphate	2.59508484800924	TOR1	Pro	2	18	1.0493353	0.195532981223607	NA
YNL121C	Sample23	phosphate	4.75311346116492	TOR1	Pro	2	18	1.0493353	0.358134897157058	TOM70
YNL122C	Sample23	phosphate	7.1251665191139	TOR1	Pro	2	18	1.0493353	0.536863005564435	YNL122C
YNL123W	Sample23	phosphate	5.95611607714769	TOR1	Pro	2	18	1.0493353	0.448778055935992	NMA111
YNL125C	Sample23	phosphate	7.71517872411258	TOR1	Pro	2	18	1.0493353	0.581318910538103	ESBP6
YNL127W	Sample23	phosphate	5.38582274362336	TOR1	Pro	2	18	1.0493353	0.405807917305842	FAR11
YNL128W	Sample23	phosphate	7.52297601628073	TOR1	Pro	2	18	1.0493353	0.566836929923696	TEP1
YNL129W	Sample23	phosphate	9.63252652639561	TOR1	Pro	2	18	1.0493353	0.725786145245489	NRK1
YNL130C	Sample23	phosphate	6.71392394442837	TOR1	Pro	2	18	1.0493353	0.505876933299392	CPT1
YNL134C	Sample23	phosphate	6.90254045183584	TOR1	Pro	2	18	1.0493353	0.520088702918276	YNL134C
YNL135C	Sample23	phosphate	1.32818105012838	TOR1	Pro	2	18	1.0493353	0.100075032435077	FPR1
YNL136W	Sample23	phosphate	3.65143593148629	TOR1	Pro	2	18	1.0493353	0.27512632351047	EAF7
YNL140C	Sample23	phosphate	3.09562215676135	TOR1	Pro	2	18	1.0493353	0.233247182464086	NA
YNL141W	Sample23	phosphate	4.44032836053462	TOR1	Pro	2	18	1.0493353	0.334567342803109	AAH1
YNL142W	Sample23	phosphate	7.77838172214729	TOR1	Pro	2	18	1.0493353	0.586081094185962	MEP2
YNL143C	Sample23	phosphate	5.85036123984547	TOR1	Pro	2	18	1.0493353	0.44080970043795	NA
YNL144C	Sample23	phosphate	0.871848266849046	TOR1	Pro	2	18	1.0493353	0.0656915287075889	YNL144C
YNL145W	Sample23	phosphate	5.02132602507236	TOR1	Pro	2	18	1.0493353	0.378344025295077	MFA2
YNL146W	Sample23	phosphate	5.52216722693094	TOR1	Pro	2	18	1.0493353	0.416081124100978	YNL146W
YNL147W	Sample23	phosphate	2.89542768817426	TOR1	Pro	2	18	1.0493353	0.218163043193133	LSM7
YNL153C	Sample23	phosphate	-3.27009780776681	TOR1	Pro	2	18	1.0493353	-0.246393474855334	GIM3
YNL154C	Sample23	phosphate	6.37794605084901	TOR1	Pro	2	18	1.0493353	0.480561861537019	YCK2
YNL155W	Sample23	phosphate	7.17340923532802	TOR1	Pro	2	18	1.0493353	0.540497970382987	CUZ1
YNL156C	Sample23	phosphate	8.82842600381225	TOR1	Pro	2	18	1.0493353	0.665199235147039	NSG2
YNL157W	Sample23	phosphate	5.83500489963783	TOR1	Pro	2	18	1.0493353	0.439652639625936	IGO1
YNL159C	Sample23	phosphate	8.91650762793546	TOR1	Pro	2	18	1.0493353	0.671835959402526	ASI2
YNL162W	Sample23	phosphate	3.42611126774394	TOR1	Pro	2	18	1.0493353	0.258148688548536	RPL42A
YNL164C	Sample23	phosphate	4.01924031770396	TOR1	Pro	2	18	1.0493353	0.30283943978851	IBD2
YNL165W	Sample23	phosphate	6.28375502902695	TOR1	Pro	2	18	1.0493353	0.473464809848904	YNL165W
YNL166C	Sample23	phosphate	5.15301850472239	TOR1	Pro	2	18	1.0493353	0.38826671555719	BNI5
YNL167C	Sample23	phosphate	6.86212125225264	TOR1	Pro	2	18	1.0493353	0.517043219993417	SKO1
YNL168C	Sample23	phosphate	9.94447505653704	TOR1	Pro	2	18	1.0493353	0.749290666160736	FMP41
YNL169C	Sample23	phosphate	2.59508484800924	TOR1	Pro	2	18	1.0493353	0.195532981223607	PSD1
YNL170W	Sample23	phosphate	0.2765748255445	TOR1	Pro	2	18	1.0493353	0.0208392030848628	NA
YNL171C	Sample23	phosphate	-4.52654741920219	TOR1	Pro	2	18	1.0493353	-0.341063727533071	NA
YNL173C	Sample23	phosphate	4.75311346116492	TOR1	Pro	2	18	1.0493353	0.358134897157058	MDG1
YNL175C	Sample23	phosphate	5.51379026143632	TOR1	Pro	2	18	1.0493353	0.415449941256214	NOP13
YNL176C	Sample23	phosphate	3.95432782508104	TOR1	Pro	2	18	1.0493353	0.297948450112026	TDA7
YNL179C	Sample23	phosphate	7.5613370001947	TOR1	Pro	2	18	1.0493353	0.569727331581709	NA
YNL180C	Sample23	phosphate	2.55220025970242	TOR1	Pro	2	18	1.0493353	0.19230173758754	RHO5
YNL183C	Sample23	phosphate	5.61309294846513	TOR1	Pro	2	18	1.0493353	0.422932143795046	NPR1
YNL187W	Sample23	phosphate	5.42037942796855	TOR1	Pro	2	18	1.0493353	0.408411674757704	SWT21
YNL190W	Sample23	phosphate	8.95787143427268	TOR1	Pro	2	18	1.0493353	0.674952616021317	YNL190W
YNL192W	Sample23	phosphate	-3.80480440730502	TOR1	Pro	2	18	1.0493353	-0.286682244437511	CHS1
YNL193W	Sample23	phosphate	8.8499889494574	TOR1	Pro	2	18	1.0493353	0.666823947745239	YNL193W
YNL194C	Sample23	phosphate	6.04442589808072	TOR1	Pro	2	18	1.0493353	0.455431974235275	YNL194C
YNL195C	Sample23	phosphate	8.28955964587067	TOR1	Pro	2	18	1.0493353	0.624597038448055	YNL195C
YNL196C	Sample23	phosphate	6.27009931161592	TOR1	Pro	2	18	1.0493353	0.472435886598793	SLZ1
YNL198C	Sample23	phosphate	0.458470798465692	TOR1	Pro	2	18	1.0493353	0.0345445976830907	NA
YNL199C	Sample23	phosphate	1.13324314545351	TOR1	Pro	2	18	1.0493353	0.0853869617603161	GCR2
YNL200C	Sample23	phosphate	2.253379417777	TOR1	Pro	2	18	1.0493353	0.169786354278109	NNR1
YNL201C	Sample23	phosphate	8.17738897598025	TOR1	Pro	2	18	1.0493353	0.616145266435148	PSY2
YNL202W	Sample23	phosphate	7.48905756301063	TOR1	Pro	2	18	1.0493353	0.564281261544882	SPS19
YNL203C	Sample23	phosphate	5.00212288954054	TOR1	Pro	2	18	1.0493353	0.376897118330837	NA
YNL204C	Sample23	phosphate	4.56234160452047	TOR1	Pro	2	18	1.0493353	0.343760727506357	SPS18
YNL205C	Sample23	phosphate	6.89103849681133	TOR1	Pro	2	18	1.0493353	0.519222060134875	NA
YNL206C	Sample23	phosphate	4.49633306688515	TOR1	Pro	2	18	1.0493353	0.338787153651942	RTT106
YNL208W	Sample23	phosphate	-4.52654741920219	TOR1	Pro	2	18	1.0493353	-0.341063727533071	YNL208W
YNL211C	Sample23	phosphate	6.03714656626469	TOR1	Pro	2	18	1.0493353	0.454883495270359	MRX7
YNL212W	Sample23	phosphate	5.50539443414933	TOR1	Pro	2	18	1.0493353	0.414817337223817	VID27
YNL214W	Sample23	phosphate	8.54691186211587	TOR1	Pro	2	18	1.0493353	0.643987867270291	PEX17
YNL215W	Sample23	phosphate	4.52949702199123	TOR1	Pro	2	18	1.0493353	0.341285972531037	IES2
YNL217W	Sample23	phosphate	7.66929225806468	TOR1	Pro	2	18	1.0493353	0.577861483120636	PPN2
YNL218W	Sample23	phosphate	4.71161171800009	TOR1	Pro	2	18	1.0493353	0.355007847352417	MGS1
YNL219C	Sample23	phosphate	-3.80480440730502	TOR1	Pro	2	18	1.0493353	-0.286682244437511	ALG9
YNL223W	Sample23	phosphate	4.24256894260987	TOR1	Pro	2	18	1.0493353	0.319666678348328	ATG4
YNL224C	Sample23	phosphate	7.24718266065372	TOR1	Pro	2	18	1.0493353	0.546056608590935	SQS1
YNL226W	Sample23	phosphate	4.40627305633835	TOR1	Pro	2	18	1.0493353	0.332001363058331	NA
YNL227C	Sample23	phosphate	1.006759264703	TOR1	Pro	2	18	1.0493353	0.075856726053823	JJJ1
YNL228W	Sample23	phosphate	4.3254336663658	TOR1	Pro	2	18	1.0493353	0.325910322553911	NA
YNL229C	Sample23	phosphate	1.21343178416684	TOR1	Pro	2	18	1.0493353	0.0914289698279556	URE2
YNL230C	Sample23	phosphate	8.41939831227958	TOR1	Pro	2	18	1.0493353	0.63438004864154	ELA1
YNL231C	Sample23	phosphate	9.09423086991534	TOR1	Pro	2	18	1.0493353	0.685226949436516	PDR16
YNL233W	Sample23	phosphate	5.59672502316521	TOR1	Pro	2	18	1.0493353	0.421698862643258	BNI4
YNL234W	Sample23	phosphate	9.15402855311883	TOR1	Pro	2	18	1.0493353	0.68973255135393	YNL234W
YNL235C	Sample23	phosphate	6.28375502902695	TOR1	Pro	2	18	1.0493353	0.473464809848904	NA
YNL236W	Sample23	phosphate	-4.52654741920219	TOR1	Pro	2	18	1.0493353	-0.341063727533071	SIN4
YNL237W	Sample23	phosphate	-5.60028041633384	TOR1	Pro	2	18	1.0493353	-0.421966752391147	YTP1
YNL238W	Sample23	phosphate	2.77948151510604	TOR1	Pro	2	18	1.0493353	0.209426796708211	KEX2
YNL239W	Sample23	phosphate	8.98407483324604	TOR1	Pro	2	18	1.0493353	0.676926974864875	LAP3
YNL241C	Sample23	phosphate	-5.60028041633384	TOR1	Pro	2	18	1.0493353	-0.421966752391147	ZWF1
YNL242W	Sample23	phosphate	8.57444629043009	TOR1	Pro	2	18	1.0493353	0.64606251575768	ATG2
YNL246W	Sample23	phosphate	2.15333534716823	TOR1	Pro	2	18	1.0493353	0.1622482903898	VPS75
YNL249C	Sample23	phosphate	6.00788538111663	TOR1	Pro	2	18	1.0493353	0.452678740088453	MPA43
YNL251C	Sample23	phosphate	-2.51048813901082	TOR1	Pro	2	18	1.0493353	-0.189158836376336	NRD1
YNL253W	Sample23	phosphate	7.23150200054734	TOR1	Pro	2	18	1.0493353	0.544875111107141	TEX1
YNL254C	Sample23	phosphate	6.4110060487032	TOR1	Pro	2	18	1.0493353	0.483052847504061	RTC4
YNL255C	Sample23	phosphate	8.76255506140234	TOR1	Pro	2	18	1.0493353	0.660236028739627	GIS2
YNL257C	Sample23	phosphate	2.93296152820957	TOR1	Pro	2	18	1.0493353	0.220991121683324	SIP3
YNL259C	Sample23	phosphate	2.253379417777	TOR1	Pro	2	18	1.0493353	0.169786354278109	ATX1
YNL266W	Sample23	phosphate	0.0744918210971459	TOR1	Pro	2	18	1.0493353	0.0056127674850686	NA
YNL268W	Sample23	phosphate	-0.838238913176874	TOR1	Pro	2	18	1.0493353	-0.0631591501899618	LYP1
YNL270C	Sample23	phosphate	-5.60028041633384	TOR1	Pro	2	18	1.0493353	-0.421966752391147	ALP1
YNL271C	Sample23	phosphate	1.13324314545351	TOR1	Pro	2	18	1.0493353	0.0853869617603161	BNI1
YNL273W	Sample23	phosphate	2.53047584985026	TOR1	Pro	2	18	1.0493353	0.190664859075852	TOF1
YNL274C	Sample23	phosphate	4.64842324512084	TOR1	Pro	2	18	1.0493353	0.350246758137733	GOR1
YNL275W	Sample23	phosphate	7.47441904731863	TOR1	Pro	2	18	1.0493353	0.56317828696733	BOR1
YNL278W	Sample23	phosphate	5.69387211679394	TOR1	Pro	2	18	1.0493353	0.42901864675321	CAF120
YNL279W	Sample23	phosphate	6.36463775816543	TOR1	Pro	2	18	1.0493353	0.479559115848217	PRM1
YNL281W	Sample23	phosphate	6.31767352708992	TOR1	Pro	2	18	1.0493353	0.476020481602746	HCH1
YNL283C	Sample23	phosphate	8.567589515461	TOR1	Pro	2	18	1.0493353	0.645545875366398	WSC2
YNL285W	Sample23	phosphate	6.45679190334215	TOR1	Pro	2	18	1.0493353	0.486502694110153	NA
YNL288W	Sample23	phosphate	3.86113424948286	TOR1	Pro	2	18	1.0493353	0.290926553436247	CAF40
YNL289W	Sample23	phosphate	7.10894014058328	TOR1	Pro	2	18	1.0493353	0.535640389598337	PCL1
YNL291C	Sample23	phosphate	0.0744918210971459	TOR1	Pro	2	18	1.0493353	0.0056127674850686	MID1
YNL292W	Sample23	phosphate	8.9490699474997	TOR1	Pro	2	18	1.0493353	0.674289446588055	PUS4
YNL293W	Sample23	phosphate	5.52216722693094	TOR1	Pro	2	18	1.0493353	0.416081124100978	MSB3
YNL294C	Sample23	phosphate	6.81536291870576	TOR1	Pro	2	18	1.0493353	0.51352009959815	RIM21
YNL295W	Sample23	phosphate	9.44163840404563	TOR1	Pro	2	18	1.0493353	0.711403215272351	MRX6
YNL296W	Sample23	phosphate	4.71161171800009	TOR1	Pro	2	18	1.0493353	0.355007847352417	NA
YNL297C	Sample23	phosphate	2.12763757522857	TOR1	Pro	2	18	1.0493353	0.16031202924519	MON2
YNL298W	Sample23	phosphate	4.4852060775709	TOR1	Pro	2	18	1.0493353	0.337948763572201	CLA4
YNL299W	Sample23	phosphate	0.624144648819124	TOR1	Pro	2	18	1.0493353	0.0470276969910964	TRF5
YNL300W	Sample23	phosphate	6.68963149933506	TOR1	Pro	2	18	1.0493353	0.504046559924915	TOS6
YNL301C	Sample23	phosphate	7.99046065212267	TOR1	Pro	2	18	1.0493353	0.602060697112861	RPL18B
YNL302C	Sample23	phosphate	1.21343178416684	TOR1	Pro	2	18	1.0493353	0.0914289698279556	RPS19B
YNL303W	Sample23	phosphate	7.19993226153592	TOR1	Pro	2	18	1.0493353	0.542496412318125	NA
YNL304W	Sample23	phosphate	8.81912497371628	TOR1	Pro	2	18	1.0493353	0.664498426406812	YPT11
YNL305C	Sample23	phosphate	6.97641831466663	TOR1	Pro	2	18	1.0493353	0.525655210224123	BXI1
YNL307C	Sample23	phosphate	3.06031349288373	TOR1	Pro	2	18	1.0493353	0.230586765284929	MCK1
YNL309W	Sample23	phosphate	7.86662639291776	TOR1	Pro	2	18	1.0493353	0.592730103587748	STB1
YNL311C	Sample23	phosphate	3.34701670842751	TOR1	Pro	2	18	1.0493353	0.252189116554744	SKP2
YNL314W	Sample23	phosphate	8.85305352014348	TOR1	Pro	2	18	1.0493353	0.667054855279103	DAL82
YNL318C	Sample23	phosphate	8.04855729091995	TOR1	Pro	2	18	1.0493353	0.60643812970117	HXT14
YNL319W	Sample23	phosphate	9.99528187738041	TOR1	Pro	2	18	1.0493353	0.753118829680561	NA
YNL320W	Sample23	phosphate	8.06086728309444	TOR1	Pro	2	18	1.0493353	0.607365656009438	YNL320W
YNL321W	Sample23	phosphate	8.02379044656351	TOR1	Pro	2	18	1.0493353	0.604572011560089	VNX1
YNL322C	Sample23	phosphate	4.12041634127536	TOR1	Pro	2	18	1.0493353	0.310462793426616	KRE1
YNL323W	Sample23	phosphate	3.76505671430877	TOR1	Pro	2	18	1.0493353	0.283687357810093	LEM3
YNL324W	Sample23	phosphate	5.30687685490163	TOR1	Pro	2	18	1.0493353	0.399859547259695	NA
YNL325C	Sample23	phosphate	6.5719421242531	TOR1	Pro	2	18	1.0493353	0.495178967643385	FIG4
YNL326C	Sample23	phosphate	3.51829290675332	TOR1	Pro	2	18	1.0493353	0.265094338400181	PFA3
YNL327W	Sample23	phosphate	7.10894014058328	TOR1	Pro	2	18	1.0493353	0.535640389598337	EGT2
YNL328C	Sample23	phosphate	4.14521862564687	TOR1	Pro	2	18	1.0493353	0.312331581881852	MDJ2
YNL329C	Sample23	phosphate	5.14376601094427	TOR1	Pro	2	18	1.0493353	0.387569563903911	PEX6
YNL331C	Sample23	phosphate	-3.27009780776681	TOR1	Pro	2	18	1.0493353	-0.246393474855334	AAD14
YNL332W	Sample23	phosphate	6.85630971854335	TOR1	Pro	2	18	1.0493353	0.516605335847729	THI12
YNL333W	Sample23	phosphate	7.92273022914455	TOR1	Pro	2	18	1.0493353	0.596957383618273	SNZ2
YNL334C	Sample23	phosphate	7.8491665522075	TOR1	Pro	2	18	1.0493353	0.591414549412945	SNO2
YNL335W	Sample23	phosphate	8.3009224969837	TOR1	Pro	2	18	1.0493353	0.625453200108833	DDI3
YNL336W	Sample23	phosphate	5.14376601094427	TOR1	Pro	2	18	1.0493353	0.387569563903911	COS1
YNL338W	Sample23	phosphate	5.56377209567944	TOR1	Pro	2	18	1.0493353	0.419215944153606	NA
YNL339C	Sample23	phosphate	10.5875798719697	TOR1	Pro	2	18	1.0493353	0.797746963031825	YRF1-6
YNR001C	Sample23	phosphate	7.49878243963852	TOR1	Pro	2	18	1.0493353	0.565014006033195	CIT1
YNR002C	Sample23	phosphate	8.10962304252731	TOR1	Pro	2	18	1.0493353	0.611039277317444	ATO2
YNR004W	Sample23	phosphate	3.99343526484749	TOR1	Pro	2	18	1.0493353	0.300895095302229	SWM2
YNR005C	Sample23	phosphate	7.24196343961808	TOR1	Pro	2	18	1.0493353	0.545663353684628	NA
YNR007C	Sample23	phosphate	7.87532130983375	TOR1	Pro	2	18	1.0493353	0.593385243255871	ATG3
YNR008W	Sample23	phosphate	9.28402170400711	TOR1	Pro	2	18	1.0493353	0.699527201556344	LRO1
YNR009W	Sample23	phosphate	9.13517987931103	TOR1	Pro	2	18	1.0493353	0.688312352170625	NRM1
YNR010W	Sample23	phosphate	1.99465305797066	TOR1	Pro	2	18	1.0493353	0.150291987266228	CSE2
YNR012W	Sample23	phosphate	5.23526702720175	TOR1	Pro	2	18	1.0493353	0.394463930578489	URK1
YNR013C	Sample23	phosphate	7.14668802154523	TOR1	Pro	2	18	1.0493353	0.538484595522866	PHO91
YNR014W	Sample23	phosphate	6.6590323805791	TOR1	Pro	2	18	1.0493353	0.501740994880381	YNR014W
YNR015W	Sample23	phosphate	4.9924835831496	TOR1	Pro	2	18	1.0493353	0.376170821340204	SMM1
YNR018W	Sample23	phosphate	9.0013778041897	TOR1	Pro	2	18	1.0493353	0.67823070930548	RCF2
YNR019W	Sample23	phosphate	6.98765048364046	TOR1	Pro	2	18	1.0493353	0.526501525321198	ARE2
YNR020C	Sample23	phosphate	0.399811757920368	TOR1	Pro	2	18	1.0493353	0.0301247895668581	ATP23
YNR021W	Sample23	phosphate	6.28375502902695	TOR1	Pro	2	18	1.0493353	0.473464809848904	YNR021W
YNR022C	Sample23	phosphate	6.55932706600501	TOR1	Pro	2	18	1.0493353	0.494228455389634	MRPL50
YNR024W	Sample23	phosphate	5.79633461621718	TOR1	Pro	2	18	1.0493353	0.436738933044125	MPP6
YNR025C	Sample23	phosphate	6.05894177625045	TOR1	Pro	2	18	1.0493353	0.456525708390358	NA
YNR027W	Sample23	phosphate	0.399811757920368	TOR1	Pro	2	18	1.0493353	0.0301247895668581	BUD17
YNR028W	Sample23	phosphate	5.52216722693094	TOR1	Pro	2	18	1.0493353	0.416081124100978	CPR8
YNR029C	Sample23	phosphate	5.10652280701013	TOR1	Pro	2	18	1.0493353	0.384763384097826	YNR029C
YNR030W	Sample23	phosphate	3.68024123706318	TOR1	Pro	2	18	1.0493353	0.277296729337019	ALG12
YNR031C	Sample23	phosphate	9.49683081607127	TOR1	Pro	2	18	1.0493353	0.715561821829116	SSK2
YNR032C-A	Sample23	phosphate	9.45326519800034	TOR1	Pro	2	18	1.0493353	0.712279264348658	HUB1
YNR032W	Sample23	phosphate	5.26228277613358	TOR1	Pro	2	18	1.0493353	0.396499497905962	PPG1
YNR033W	Sample23	phosphate	7.16274468407638	TOR1	Pro	2	18	1.0493353	0.539694423824097	ABZ1
YNR034W	Sample23	phosphate	6.4110060487032	TOR1	Pro	2	18	1.0493353	0.483052847504061	SOL1
YNR039C	Sample23	phosphate	5.86565447277122	TOR1	Pro	2	18	1.0493353	0.441962006278283	ZRG17
YNR040W	Sample23	phosphate	7.97787060057588	TOR1	Pro	2	18	1.0493353	0.601112069049855	DPI29
YNR044W	Sample23	phosphate	7.27833823457061	TOR1	Pro	2	18	1.0493353	0.548404101103318	AGA1
YNR047W	Sample23	phosphate	6.24952003152946	TOR1	Pro	2	18	1.0493353	0.470885290675185	FPK1
YNR048W	Sample23	phosphate	10.5887824409784	TOR1	Pro	2	18	1.0493353	0.797837573519412	YNR048W
YNR049C	Sample23	phosphate	4.97312873167436	TOR1	Pro	2	18	1.0493353	0.37471248296911	MSO1
YNR051C	Sample23	phosphate	2.83810096818028	TOR1	Pro	2	18	1.0493353	0.213843622010126	BRE5
YNR052C	Sample23	phosphate	-4.52654741920219	TOR1	Pro	2	18	1.0493353	-0.341063727533071	POP2
YNR055C	Sample23	phosphate	7.27316456039697	TOR1	Pro	2	18	1.0493353	0.548014278036136	HOL1
YNR056C	Sample23	phosphate	8.6253076371925	TOR1	Pro	2	18	1.0493353	0.649894787665526	BIO5
YNR057C	Sample23	phosphate	8.83151835415795	TOR1	Pro	2	18	1.0493353	0.665432235806939	BIO4
YNR058W	Sample23	phosphate	7.33475616437603	TOR1	Pro	2	18	1.0493353	0.552655047278655	BIO3
YNR059W	Sample23	phosphate	8.5607148838968	TOR1	Pro	2	18	1.0493353	0.645027889526515	MNT4
YNR060W	Sample23	phosphate	7.00443316945139	TOR1	Pro	2	18	1.0493353	0.527766057612721	FRE4
YNR061C	Sample23	phosphate	6.719971358265	TOR1	Pro	2	18	1.0493353	0.506332590407126	YNR061C
YNR062C	Sample23	phosphate	8.65535166146266	TOR1	Pro	2	18	1.0493353	0.652158527765586	YNR062C
YNR063W	Sample23	phosphate	7.95253959597997	TOR1	Pro	2	18	1.0493353	0.599203442883036	YNR063W
YNR064C	Sample23	phosphate	5.25329935422926	TOR1	Pro	2	18	1.0493353	0.395822620127616	YNR064C
YNR065C	Sample23	phosphate	9.72725034636938	TOR1	Pro	2	18	1.0493353	0.732923341906541	YSN1
YNR066C	Sample23	phosphate	8.9898571566665	TOR1	Pro	2	18	1.0493353	0.677362658090289	YNR066C
YNR067C	Sample23	phosphate	9.1513459323686	TOR1	Pro	2	18	1.0493353	0.689530422767195	DSE4
YNR069C	Sample23	phosphate	8.77524025859524	TOR1	Pro	2	18	1.0493353	0.66119182578281	BSC5
YNR071C	Sample23	phosphate	7.40029116625022	TOR1	Pro	2	18	1.0493353	0.557592941429124	YNR071C
YNR072W	Sample23	phosphate	3.04248559746224	TOR1	Pro	2	18	1.0493353	0.229243479132501	HXT17
YNR073C	Sample23	phosphate	6.18007857316486	TOR1	Pro	2	18	1.0493353	0.465653055056778	MAN2
YNR074C	Sample23	phosphate	4.65903445886808	TOR1	Pro	2	18	1.0493353	0.351046285852594	AIF1
YNR075W	Sample23	phosphate	6.45028622846909	TOR1	Pro	2	18	1.0493353	0.486012508209767	COS10
YOL001W	Sample23	phosphate	-3.27009780776681	TOR1	Pro	2	18	1.0493353	-0.246393474855334	PHO80
YOL002C	Sample23	phosphate	6.66517312984761	TOR1	Pro	2	18	1.0493353	0.502203684573298	IZH2
YOL003C	Sample23	phosphate	7.18404207768027	TOR1	Pro	2	18	1.0493353	0.541299127757711	PFA4
YOL004W	Sample23	phosphate	2.30184680461476	TOR1	Pro	2	18	1.0493353	0.173438247451381	SIN3
YOL006C	Sample23	phosphate	5.90361471598661	TOR1	Pro	2	18	1.0493353	0.444822213153434	TOP1
YOL007C	Sample23	phosphate	6.18708195531317	TOR1	Pro	2	18	1.0493353	0.466180741922645	CSI2
YOL008W	Sample23	phosphate	4.1328413728239	TOR1	Pro	2	18	1.0493353	0.311398987656391	COQ10
YOL011W	Sample23	phosphate	8.48390178180969	TOR1	Pro	2	18	1.0493353	0.63924021947802	PLB3
YOL012C	Sample23	phosphate	-4.52654741920219	TOR1	Pro	2	18	1.0493353	-0.341063727533071	HTZ1
YOL013C	Sample23	phosphate	9.03275982613248	TOR1	Pro	2	18	1.0493353	0.680595264095279	HRD1
YOL013W-A	Sample23	phosphate	1.09194529692302	TOR1	Pro	2	18	1.0493353	0.082275274892936	YOL013W-A
YOL014W	Sample23	phosphate	7.37019560624286	TOR1	Pro	2	18	1.0493353	0.555325318243567	YOL014W
YOL015W	Sample23	phosphate	6.70179834031685	TOR1	Pro	2	18	1.0493353	0.504963300158309	IRC10
YOL016C	Sample23	phosphate	9.40634356556698	TOR1	Pro	2	18	1.0493353	0.708743839801514	CMK2
YOL017W	Sample23	phosphate	7.14131975663247	TOR1	Pro	2	18	1.0493353	0.538080110543042	ESC8
YOL018C	Sample23	phosphate	-0.414874030267641	TOR1	Pro	2	18	1.0493353	-0.0312596931205217	TLG2
YOL019W	Sample23	phosphate	9.118892399874	TOR1	Pro	2	18	1.0493353	0.687085132408087	YOL019W
YOL020W	Sample23	phosphate	4.51847824292631	TOR1	Pro	2	18	1.0493353	0.340455735815786	TAT2
YOL024W	Sample23	phosphate	7.83161282809058	TOR1	Pro	2	18	1.0493353	0.590091921364467	YOL024W
YOL025W	Sample23	phosphate	7.54220982042287	TOR1	Pro	2	18	1.0493353	0.568286147688991	LAG2
YOL027C	Sample23	phosphate	4.88473973980359	TOR1	Pro	2	18	1.0493353	0.368052599342917	MDM38
YOL028C	Sample23	phosphate	7.88399299694614	TOR1	Pro	2	18	1.0493353	0.594038632617928	YAP7
YOL029C	Sample23	phosphate	0.339228014563888	TOR1	Pro	2	18	1.0493353	0.0255599600348812	YOL029C
YOL030W	Sample23	phosphate	7.39529309005754	TOR1	Pro	2	18	1.0493353	0.557216349219013	GAS5
YOL031C	Sample23	phosphate	9.48089274684825	TOR1	Pro	2	18	1.0493353	0.714360929229201	SIL1
YOL032W	Sample23	phosphate	8.63201450542982	TOR1	Pro	2	18	1.0493353	0.650400132969407	OPI10
YOL035C	Sample23	phosphate	2.96997056674346	TOR1	Pro	2	18	1.0493353	0.223779657727648	NA
YOL036W	Sample23	phosphate	7.76942586550741	TOR1	Pro	2	18	1.0493353	0.585406293379526	YOL036W
YOL037C	Sample23	phosphate	6.9197245740142	TOR1	Pro	2	18	1.0493353	0.521383482409523	NA
YOL039W	Sample23	phosphate	8.39024115879826	TOR1	Pro	2	18	1.0493353	0.632183131978653	RPP2A
YOL041C	Sample23	phosphate	2.87645805490727	TOR1	Pro	2	18	1.0493353	0.216733730025104	NOP12
YOL042W	Sample23	phosphate	2.87645805490727	TOR1	Pro	2	18	1.0493353	0.216733730025104	NGL1
YOL043C	Sample23	phosphate	9.37524234288153	TOR1	Pro	2	18	1.0493353	0.706400442514889	NTG2
YOL044W	Sample23	phosphate	5.92620620391844	TOR1	Pro	2	18	1.0493353	0.446524423772473	PEX15
YOL045W	Sample23	phosphate	8.54691186211587	TOR1	Pro	2	18	1.0493353	0.643987867270291	PSK2
YOL046C	Sample23	phosphate	9.38726139192699	TOR1	Pro	2	18	1.0493353	0.707306047005291	NA
YOL047C	Sample23	phosphate	5.83500489963783	TOR1	Pro	2	18	1.0493353	0.439652639625936	LDS2
YOL048C	Sample23	phosphate	2.98828396836014	TOR1	Pro	2	18	1.0493353	0.225159525525497	RRT8
YOL049W	Sample23	phosphate	-2.85153632444755	TOR1	Pro	2	18	1.0493353	-0.214855941613763	GSH2
YOL050C	Sample23	phosphate	6.08780385283384	TOR1	Pro	2	18	1.0493353	0.458700391766504	NA
YOL053C-A	Sample23	phosphate	6.9988476472073	TOR1	Pro	2	18	1.0493353	0.527345202850721	NA
YOL053W	Sample23	phosphate	5.29800074981028	TOR1	Pro	2	18	1.0493353	0.399190755527704	AIM39
YOL054W	Sample23	phosphate	0.211691179511851	TOR1	Pro	2	18	1.0493353	0.0159503869249004	PSH1
YOL055C	Sample23	phosphate	7.53260630261209	TOR1	Pro	2	18	1.0493353	0.567562547275997	THI20
YOL056W	Sample23	phosphate	9.75316215501788	TOR1	Pro	2	18	1.0493353	0.734875730167689	GPM3
YOL057W	Sample23	phosphate	6.81536291870576	TOR1	Pro	2	18	1.0493353	0.51352009959815	YOL057W
YOL059W	Sample23	phosphate	2.79916945577018	TOR1	Pro	2	18	1.0493353	0.210910232494584	GPD2
YOL060C	Sample23	phosphate	3.72294355765913	TOR1	Pro	2	18	1.0493353	0.280514239568985	MAM3
YOL061W	Sample23	phosphate	5.82730290649727	TOR1	Pro	2	18	1.0493353	0.439072314215269	PRS5
YOL062C	Sample23	phosphate	5.66177010561909	TOR1	Pro	2	18	1.0493353	0.426599842623123	APM4
YOL063C	Sample23	phosphate	6.41758223581505	TOR1	Pro	2	18	1.0493353	0.483548346320623	CRT10
YOL065C	Sample23	phosphate	7.90557110157813	TOR1	Pro	2	18	1.0493353	0.59566448740687	INP54
YOL067C	Sample23	phosphate	-5.60028041633384	TOR1	Pro	2	18	1.0493353	-0.421966752391147	RTG1
YOL068C	Sample23	phosphate	6.20801256921516	TOR1	Pro	2	18	1.0493353	0.467757809947313	HST1
YOL070C	Sample23	phosphate	5.12519130539025	TOR1	Pro	2	18	1.0493353	0.3861700075252	NBA1
YOL071W	Sample23	phosphate	6.58451325318498	TOR1	Pro	2	18	1.0493353	0.496126169935936	EMI5
YOL075C	Sample23	phosphate	8.45183898891847	TOR1	Pro	2	18	1.0493353	0.636824370344924	YOL075C
YOL079W	Sample23	phosphate	8.39390244588554	TOR1	Pro	2	18	1.0493353	0.632459000561463	NA
YOL080C	Sample23	phosphate	4.72203311482457	TOR1	Pro	2	18	1.0493353	0.355793072849444	REX4
YOL081W	Sample23	phosphate	0.727060136344052	TOR1	Pro	2	18	1.0493353	0.0547821147725679	IRA2
YOL082W	Sample23	phosphate	7.55656515277512	TOR1	Pro	2	18	1.0493353	0.569367785128879	ATG19
YOL083W	Sample23	phosphate	6.30414376574721	TOR1	Pro	2	18	1.0493353	0.47500104881903	ATG34
YOL084W	Sample23	phosphate	8.01133313101557	TOR1	Pro	2	18	1.0493353	0.603633384813838	PHM7
YOL085C	Sample23	phosphate	8.24751258491091	TOR1	Pro	2	18	1.0493353	0.621428900347499	NA
YOL087C	Sample23	phosphate	9.15402855311883	TOR1	Pro	2	18	1.0493353	0.68973255135393	DUF1
YOL088C	Sample23	phosphate	8.77840130455456	TOR1	Pro	2	18	1.0493353	0.661430002480842	MPD2
YOL089C	Sample23	phosphate	7.8491665522075	TOR1	Pro	2	18	1.0493353	0.591414549412945	HAL9
YOL090W	Sample23	phosphate	3.29849856316195	TOR1	Pro	2	18	1.0493353	0.248533398864244	MSH2
YOL091W	Sample23	phosphate	8.40121072216183	TOR1	Pro	2	18	1.0493353	0.633009660417153	SPO21
YOL092W	Sample23	phosphate	7.5613370001947	TOR1	Pro	2	18	1.0493353	0.569727331581709	YPQ1
YOL093W	Sample23	phosphate	7.80510476634353	TOR1	Pro	2	18	1.0493353	0.588094606963038	TRM10
YOL095C	Sample23	phosphate	-1.57021517180181	TOR1	Pro	2	18	1.0493353	-0.118311682155778	HMI1
YOL098C	Sample23	phosphate	9.11343604894102	TOR1	Pro	2	18	1.0493353	0.686674010372772	SDD3
YOL099C	Sample23	phosphate	4.95367114234934	TOR1	Pro	2	18	1.0493353	0.373246403564784	NA
YOL101C	Sample23	phosphate	7.46462572782086	TOR1	Pro	2	18	1.0493353	0.562440385484477	IZH4
YOL103W	Sample23	phosphate	9.69484866396896	TOR1	Pro	2	18	1.0493353	0.73048195831892	ITR2
YOL104C	Sample23	phosphate	9.83632722460438	TOR1	Pro	2	18	1.0493353	0.74114200466056	NDJ1
YOL105C	Sample23	phosphate	8.88045788520127	TOR1	Pro	2	18	1.0493353	0.669119703834016	WSC3
YOL106W	Sample23	phosphate	7.71061814255211	TOR1	Pro	2	18	1.0493353	0.580975282425398	NA
YOL107W	Sample23	phosphate	8.54344987245072	TOR1	Pro	2	18	1.0493353	0.643727015236605	YOL107W
YOL108C	Sample23	phosphate	4.55142841726584	TOR1	Pro	2	18	1.0493353	0.342938446862937	INO4
YOL109W	Sample23	phosphate	6.14486071874644	TOR1	Pro	2	18	1.0493353	0.462999480137246	ZEO1
YOL110W	Sample23	phosphate	5.7651066811749	TOR1	Pro	2	18	1.0493353	0.434385988306708	SHR5
YOL111C	Sample23	phosphate	8.17344449371448	TOR1	Pro	2	18	1.0493353	0.615848059822655	MDY2
YOL112W	Sample23	phosphate	5.70185462186794	TOR1	Pro	2	18	1.0493353	0.429620108017935	MSB4
YOL113W	Sample23	phosphate	7.80066591715744	TOR1	Pro	2	18	1.0493353	0.587760151072232	SKM1
YOL114C	Sample23	phosphate	9.23556318192333	TOR1	Pro	2	18	1.0493353	0.695875976319528	PTH4
YOL116W	Sample23	phosphate	7.75144136621216	TOR1	Pro	2	18	1.0493353	0.584051207527242	MSN1
YOL117W	Sample23	phosphate	6.64054685328574	TOR1	Pro	2	18	1.0493353	0.500348157854673	RRI2
YOL118C	Sample23	phosphate	7.87966005217733	TOR1	Pro	2	18	1.0493353	0.593712156353087	NA
YOL119C	Sample23	phosphate	9.11343604894102	TOR1	Pro	2	18	1.0493353	0.686674010372772	MCH4
YOL122C	Sample23	phosphate	9.79619013139851	TOR1	Pro	2	18	1.0493353	0.738117777727012	SMF1
YOL124C	Sample23	phosphate	4.92428903040573	TOR1	Pro	2	18	1.0493353	0.371032536859274	TRM11
YOL126C	Sample23	phosphate	7.74241254710078	TOR1	Pro	2	18	1.0493353	0.583370909185887	MDH2
YOL128C	Sample23	phosphate	2.5737352750349	TOR1	Pro	2	18	1.0493353	0.193924345708384	YGK3
YOL129W	Sample23	phosphate	6.79175273561815	TOR1	Pro	2	18	1.0493353	0.511741132914306	VPS68
YOL131W	Sample23	phosphate	9.40871610484997	TOR1	Pro	2	18	1.0493353	0.70892260454573	YOL131W
YOL132W	Sample23	phosphate	9.13788262160994	TOR1	Pro	2	18	1.0493353	0.688515996864396	GAS4
YOL135C	Sample23	phosphate	-4.52654741920219	TOR1	Pro	2	18	1.0493353	-0.341063727533071	MED7
YOL136C	Sample23	phosphate	8.75618776991755	TOR1	Pro	2	18	1.0493353	0.65975626967229	PFK27
YOL137W	Sample23	phosphate	8.61858330399041	TOR1	Pro	2	18	1.0493353	0.649388126421384	BSC6
YOL138C	Sample23	phosphate	3.24914035544737	TOR1	Pro	2	18	1.0493353	0.24481438462481	RTC1
YOL141W	Sample23	phosphate	8.69486740024416	TOR1	Pro	2	18	1.0493353	0.655135937238393	PPM2
YOL147C	Sample23	phosphate	7.05431585423015	TOR1	Pro	2	18	1.0493353	0.531524589852508	PEX11
YOL150C	Sample23	phosphate	7.44495620192653	TOR1	Pro	2	18	1.0493353	0.560958337203735	NA
YOL151W	Sample23	phosphate	8.68832417297359	TOR1	Pro	2	18	1.0493353	0.654642921861258	GRE2
YOL152W	Sample23	phosphate	4.80431489788825	TOR1	Pro	2	18	1.0493353	0.361992793970384	FRE7
YOL153C	Sample23	phosphate	7.77838172214729	TOR1	Pro	2	18	1.0493353	0.586081094185962	NA
YOL155C	Sample23	phosphate	7.74693001346831	TOR1	Pro	2	18	1.0493353	0.583711288679489	HPF1
YOL158C	Sample23	phosphate	7.37019560624286	TOR1	Pro	2	18	1.0493353	0.555325318243567	ENB1
YOL159C	Sample23	phosphate	6.51482446484551	TOR1	Pro	2	18	1.0493353	0.490875298638864	CSS3
YOL160W	Sample23	phosphate	5.01173698661132	TOR1	Pro	2	18	1.0493353	0.377621515863914	NA
YOL162W	Sample23	phosphate	5.87327757994033	TOR1	Pro	2	18	1.0493353	0.442536387833517	YOL162W
YOL163W	Sample23	phosphate	6.97078903496122	TOR1	Pro	2	18	1.0493353	0.525231058449746	YOL163W
YOR001W	Sample23	phosphate	2.07536697881202	TOR1	Pro	2	18	1.0493353	0.156373573993715	RRP6
YOR002W	Sample23	phosphate	-1.24013075383737	TOR1	Pro	2	18	1.0493353	-0.0934406686513228	ALG6
YOR003W	Sample23	phosphate	4.93410940617952	TOR1	Pro	2	18	1.0493353	0.371772476963067	YSP3
YOR005C	Sample23	phosphate	7.46462572782086	TOR1	Pro	2	18	1.0493353	0.562440385484477	DNL4
YOR006C	Sample23	phosphate	5.377133231425	TOR1	Pro	2	18	1.0493353	0.405153184869318	TSR3
YOR007C	Sample23	phosphate	7.30922293606018	TOR1	Pro	2	18	1.0493353	0.550731184073684	SGT2
YOR008C	Sample23	phosphate	-0.962270317808916	TOR1	Pro	2	18	1.0493353	-0.0725045981168992	SLG1
YOR008C-A	Sample23	phosphate	7.88399299694614	TOR1	Pro	2	18	1.0493353	0.594038632617928	YOR008C-A
YOR009W	Sample23	phosphate	8.16949483196334	TOR1	Pro	2	18	1.0493353	0.615550462949236	TIR4
YOR010C	Sample23	phosphate	7.08719011032738	TOR1	Pro	2	18	1.0493353	0.534001580654999	TIR2
YOR011W	Sample23	phosphate	7.84040146667347	TOR1	Pro	2	18	1.0493353	0.590754122719589	AUS1
YOR012W	Sample23	phosphate	5.07834195872521	TOR1	Pro	2	18	1.0493353	0.382640029525128	YOR012W
YOR013W	Sample23	phosphate	4.88473973980359	TOR1	Pro	2	18	1.0493353	0.368052599342917	NA
YOR014W	Sample23	phosphate	-0.613779944366714	TOR1	Pro	2	18	1.0493353	-0.046246743118765	RTS1
YOR015W	Sample23	phosphate	5.14376601094427	TOR1	Pro	2	18	1.0493353	0.387569563903911	NA
YOR016C	Sample23	phosphate	-3.80480440730502	TOR1	Pro	2	18	1.0493353	-0.286682244437511	ERP4
YOR017W	Sample23	phosphate	6.05894177625045	TOR1	Pro	2	18	1.0493353	0.456525708390358	PET127
YOR018W	Sample23	phosphate	4.55142841726584	TOR1	Pro	2	18	1.0493353	0.342938446862937	ROD1
YOR019W	Sample23	phosphate	-5.60028041633384	TOR1	Pro	2	18	1.0493353	-0.421966752391147	YOR019W
YOR021C	Sample23	phosphate	7.99882624001653	TOR1	Pro	2	18	1.0493353	0.602691022684616	SFM1
YOR022C	Sample23	phosphate	6.75005579523289	TOR1	Pro	2	18	1.0493353	0.508599375500214	DDL1
YOR023C	Sample23	phosphate	5.93370628131787	TOR1	Pro	2	18	1.0493353	0.447089535350402	AHC1
YOR024W	Sample23	phosphate	5.78075336921947	TOR1	Pro	2	18	1.0493353	0.435564926082857	NA
YOR025W	Sample23	phosphate	6.15898823931056	TOR1	Pro	2	18	1.0493353	0.464063952543734	HST3
YOR026W	Sample23	phosphate	0.676293492128719	TOR1	Pro	2	18	1.0493353	0.0509569784585252	BUB3
YOR027W	Sample23	phosphate	6.87949955635474	TOR1	Pro	2	18	1.0493353	0.518352630594115	STI1
YOR028C	Sample23	phosphate	8.59490994632007	TOR1	Pro	2	18	1.0493353	0.647604399694913	CIN5
YOR029W	Sample23	phosphate	8.20485596430107	TOR1	Pro	2	18	1.0493353	0.618214833492165	NA
YOR030W	Sample23	phosphate	4.33710325925907	TOR1	Pro	2	18	1.0493353	0.326789596420365	DFG16
YOR031W	Sample23	phosphate	4.97312873167436	TOR1	Pro	2	18	1.0493353	0.37471248296911	CRS5
YOR032C	Sample23	phosphate	5.27124451764753	TOR1	Pro	2	18	1.0493353	0.397174742122552	HMS1
YOR033C	Sample23	phosphate	5.81185095420895	TOR1	Pro	2	18	1.0493353	0.437908049278429	EXO1
YOR034C	Sample23	phosphate	8.84077151022816	TOR1	Pro	2	18	1.0493353	0.666129437362227	AKR2
YOR035C	Sample23	phosphate	-1.97781382453055	TOR1	Pro	2	18	1.0493353	-0.149023194256015	SHE4
YOR037W	Sample23	phosphate	7.31945833898307	TOR1	Pro	2	18	1.0493353	0.551502395407708	CYC2
YOR038C	Sample23	phosphate	4.05755842064342	TOR1	Pro	2	18	1.0493353	0.305726610475177	HIR2
YOR039W	Sample23	phosphate	2.50855796557992	TOR1	Pro	2	18	1.0493353	0.189013402763438	CKB2
YOR040W	Sample23	phosphate	8.9898571566665	TOR1	Pro	2	18	1.0493353	0.677362658090289	GLO4
YOR041C	Sample23	phosphate	9.5746129766555	TOR1	Pro	2	18	1.0493353	0.721422507947613	NA
YOR042W	Sample23	phosphate	9.20960185200156	TOR1	Pro	2	18	1.0493353	0.693919856757569	CUE5
YOR043W	Sample23	phosphate	8.87742859631678	TOR1	Pro	2	18	1.0493353	0.668891454693328	WHI2
YOR044W	Sample23	phosphate	5.41177026963548	TOR1	Pro	2	18	1.0493353	0.407762996778645	IRC23
YOR045W	Sample23	phosphate	6.57823316299544	TOR1	Pro	2	18	1.0493353	0.495652981262334	TOM6
YOR047C	Sample23	phosphate	8.4266402444996409	TOR1	Pro	2	18	1.0493353	0.634925709642911	STD1
YOR049C	Sample23	phosphate	-0.613779944366714	TOR1	Pro	2	18	1.0493353	-0.046246743118765	RSB1
YOR050C	Sample23	phosphate	9.88112096862013	TOR1	Pro	2	18	1.0493353	0.74451709827813	NA
YOR051C	Sample23	phosphate	6.68353253894735	TOR1	Pro	2	18	1.0493353	0.503587018916886	ETT1
YOR052C	Sample23	phosphate	9.16739175529713	TOR1	Pro	2	18	1.0493353	0.690739434332196	TMC1
YOR053W	Sample23	phosphate	5.81958494614412	TOR1	Pro	2	18	1.0493353	0.438490785716124	NA
YOR054C	Sample23	phosphate	2.253379417777	TOR1	Pro	2	18	1.0493353	0.169786354278109	VHS3
YOR055W	Sample23	phosphate	7.80066591715744	TOR1	Pro	2	18	1.0493353	0.587760151072232	NA
YOR058C	Sample23	phosphate	4.56234160452047	TOR1	Pro	2	18	1.0493353	0.343760727506357	ASE1
YOR059C	Sample23	phosphate	7.14668802154523	TOR1	Pro	2	18	1.0493353	0.538484595522866	LPL1
YOR061W	Sample23	phosphate	7.21048657463349	TOR1	Pro	2	18	1.0493353	0.543291652715108	CKA2
YOR062C	Sample23	phosphate	8.9782777812698	TOR1	Pro	2	18	1.0493353	0.676490181880596	YOR062C
YOR064C	Sample23	phosphate	6.26325235578818	TOR1	Pro	2	18	1.0493353	0.471919986054605	YNG1
YOR066W	Sample23	phosphate	4.70115928998384	TOR1	Pro	2	18	1.0493353	0.354220283734753	MSA1
YOR067C	Sample23	phosphate	5.85801571343472	TOR1	Pro	2	18	1.0493353	0.441386445372418	ALG8
YOR068C	Sample23	phosphate	3.83398707624274	TOR1	Pro	2	18	1.0493353	0.288881083624535	VAM10
YOR069W	Sample23	phosphate	5.18063802726163	TOR1	Pro	2	18	1.0493353	0.390347775675981	VPS5
YOR070C	Sample23	phosphate	4.81446730851398	TOR1	Pro	2	18	1.0493353	0.362757752047874	GYP1
YOR071C	Sample23	phosphate	9.1079660276812	TOR1	Pro	2	18	1.0493353	0.686261858313424	NRT1
YOR072W	Sample23	phosphate	8.6685921239535	TOR1	Pro	2	18	1.0493353	0.653156162623498	NA
YOR076C	Sample23	phosphate	5.57203766254549	TOR1	Pro	2	18	1.0493353	0.419838733397689	SKI7
YOR078W	Sample23	phosphate	0.871848266849046	TOR1	Pro	2	18	1.0493353	0.0656915287075889	BUD21
YOR079C	Sample23	phosphate	6.6774231778088	TOR1	Pro	2	18	1.0493353	0.503126694238982	ATX2
YOR080W	Sample23	phosphate	-3.27009780776681	TOR1	Pro	2	18	1.0493353	-0.246393474855334	DIA2
YOR081C	Sample23	phosphate	4.5404803176655	TOR1	Pro	2	18	1.0493353	0.342113535663895	TGL5
YOR082C	Sample23	phosphate	5.30687685490163	TOR1	Pro	2	18	1.0493353	0.399859547259695	NA
YOR083W	Sample23	phosphate	5.51379026143632	TOR1	Pro	2	18	1.0493353	0.415449941256214	WHI5
YOR084W	Sample23	phosphate	10.0795079628618	TOR1	Pro	2	18	1.0493353	0.759465048997285	LPX1
YOR085W	Sample23	phosphate	5.18063802726163	TOR1	Pro	2	18	1.0493353	0.390347775675981	OST3
YOR086C	Sample23	phosphate	5.78855213941403	TOR1	Pro	2	18	1.0493353	0.436152543396099	TCB1
YOR087W	Sample23	phosphate	7.76044577606519	TOR1	Pro	2	18	1.0493353	0.584729666693644	YVC1
YOR088W	Sample23	phosphate	5.66177010561909	TOR1	Pro	2	18	1.0493353	0.426599842623123	NA
YOR089C	Sample23	phosphate	3.65143593148629	TOR1	Pro	2	18	1.0493353	0.27512632351047	VPS21
YOR090C	Sample23	phosphate	5.48854584791751	TOR1	Pro	2	18	1.0493353	0.413547839504758	PTC5
YOR091W	Sample23	phosphate	5.51379026143632	TOR1	Pro	2	18	1.0493353	0.415449941256214	TMA46
YOR092W	Sample23	phosphate	0.776526030007629	TOR1	Pro	2	18	1.0493353	0.0585092428718086	ECM3
YOR093C	Sample23	phosphate	3.09562215676135	TOR1	Pro	2	18	1.0493353	0.233247182464086	CMR2
YOR094W	Sample23	phosphate	5.29800074981028	TOR1	Pro	2	18	1.0493353	0.399190755527704	ARF3
YOR097C	Sample23	phosphate	5.29800074981028	TOR1	Pro	2	18	1.0493353	0.399190755527704	YOR097C
YOR099W	Sample23	phosphate	7.07079061803055	TOR1	Pro	2	18	1.0493353	0.532765921011032	KTR1
YOR100C	Sample23	phosphate	5.77293823886345	TOR1	Pro	2	18	1.0493353	0.43497607607345	CRC1
YOR104W	Sample23	phosphate	4.44032836053462	TOR1	Pro	2	18	1.0493353	0.334567342803109	PIN2
YOR105W	Sample23	phosphate	6.15193124071294	TOR1	Pro	2	18	1.0493353	0.463532225816054	NA
YOR106W	Sample23	phosphate	-3.27009780776681	TOR1	Pro	2	18	1.0493353	-0.246393474855334	VAM3
YOR107W	Sample23	phosphate	5.67785565578364	TOR1	Pro	2	18	1.0493353	0.42781184753337	RGS2
YOR108W	Sample23	phosphate	5.95611607714769	TOR1	Pro	2	18	1.0493353	0.448778055935992	LEU9
YOR109W	Sample23	phosphate	2.44160064069848	TOR1	Pro	2	18	1.0493353	0.183968340225745	INP53
YOR111W	Sample23	phosphate	3.00647287210201	TOR1	Pro	2	18	1.0493353	0.226530012728089	YOR111W
YOR112W	Sample23	phosphate	7.34491807146569	TOR1	Pro	2	18	1.0493353	0.553420720890322	CEX1
YOR113W	Sample23	phosphate	-2.51048813901082	TOR1	Pro	2	18	1.0493353	-0.189158836376336	AZF1
YOR114W	Sample23	phosphate	5.53886491379069	TOR1	Pro	2	18	1.0493353	0.417339251939738	DPI34
YOR115C	Sample23	phosphate	7.71517872411258	TOR1	Pro	2	18	1.0493353	0.581318910538103	TRS33
YOR118W	Sample23	phosphate	5.88088509667165	TOR1	Pro	2	18	1.0493353	0.443109594689287	RTC5
YOR120W	Sample23	phosphate	5.00212288954054	TOR1	Pro	2	18	1.0493353	0.376897118330837	GCY1
YOR121C	Sample23	phosphate	1.99465305797066	TOR1	Pro	2	18	1.0493353	0.150291987266228	NA
YOR123C	Sample23	phosphate	-1.7620875745763	TOR1	Pro	2	18	1.0493353	-0.132768775132069	LEO1
YOR124C	Sample23	phosphate	7.81396456098448	TOR1	Pro	2	18	1.0493353	0.588762169744464	UBP2
YOR126C	Sample23	phosphate	6.71392394442837	TOR1	Pro	2	18	1.0493353	0.505876933299392	IAH1
YOR127W	Sample23	phosphate	3.02453939432784	TOR1	Pro	2	18	1.0493353	0.227891278797624	RGA1
YOR129C	Sample23	phosphate	4.5404803176655	TOR1	Pro	2	18	1.0493353	0.342113535663895	AFI1
YOR131C	Sample23	phosphate	8.78155826126194	TOR1	Pro	2	18	1.0493353	0.661667871064237	YOR131C
YOR132W	Sample23	phosphate	4.1328413728239	TOR1	Pro	2	18	1.0493353	0.311398987656391	VPS17
YOR133W	Sample23	phosphate	5.57203766254549	TOR1	Pro	2	18	1.0493353	0.419838733397689	EFT1
YOR134W	Sample23	phosphate	5.21714664116837	TOR1	Pro	2	18	1.0493353	0.393098606009333	BAG7
YOR135C	Sample23	phosphate	-1.57021517180181	TOR1	Pro	2	18	1.0493353	-0.118311682155778	NA
YOR137C	Sample23	phosphate	3.34701670842751	TOR1	Pro	2	18	1.0493353	0.252189116554744	SIA1
YOR138C	Sample23	phosphate	4.87478450342221	TOR1	Pro	2	18	1.0493353	0.367302497838555	RUP1
YOR139C	Sample23	phosphate	-0.414874030267641	TOR1	Pro	2	18	1.0493353	-0.0312596931205217	NA
YOR140W	Sample23	phosphate	5.1158688434882	TOR1	Pro	2	18	1.0493353	0.385467583953405	SFL1
YOR141C	Sample23	phosphate	2.95153049628416	TOR1	Pro	2	18	1.0493353	0.222390245757689	ARP8
YOR142W	Sample23	phosphate	8.65866823511424	TOR1	Pro	2	18	1.0493353	0.652408423075961	LSC1
YOR144C	Sample23	phosphate	2.85734999696406	TOR1	Pro	2	18	1.0493353	0.215293986913084	ELG1
YOR149C	Sample23	phosphate	-4.52654741920219	TOR1	Pro	2	18	1.0493353	-0.341063727533071	SMP3
YOR151C	Sample23	phosphate	-5.60028041633384	TOR1	Pro	2	18	1.0493353	-0.421966752391147	RPB2
YOR152C	Sample23	phosphate	3.70877587522609	TOR1	Pro	2	18	1.0493353	0.279446741068778	ATG40
YOR153W	Sample23	phosphate	7.74693001346831	TOR1	Pro	2	18	1.0493353	0.583711288679489	PDR5
YOR154W	Sample23	phosphate	6.30414376574721	TOR1	Pro	2	18	1.0493353	0.47500104881903	SLP1
YOR155C	Sample23	phosphate	3.47256099785576	TOR1	Pro	2	18	1.0493353	0.261648556467214	ISN1
YOR156C	Sample23	phosphate	9.49683081607127	TOR1	Pro	2	18	1.0493353	0.715561821829116	NFI1
YOR161C	Sample23	phosphate	3.83398707624274	TOR1	Pro	2	18	1.0493353	0.288881083624535	PNS1
YOR163W	Sample23	phosphate	-2.22407076035489	TOR1	Pro	2	18	1.0493353	-0.167578022182224	DDP1
YOR164C	Sample23	phosphate	4.93410940617952	TOR1	Pro	2	18	1.0493353	0.371772476963067	GET4
YOR165W	Sample23	phosphate	6.79766991052806	TOR1	Pro	2	18	1.0493353	0.512186976853261	SEY1
YOR166C	Sample23	phosphate	6.84465830852733	TOR1	Pro	2	18	1.0493353	0.515727432014396	SWT1
YOR167C	Sample23	phosphate	3.96741766324525	TOR1	Pro	2	18	1.0493353	0.298934735813607	RPS28A
YOR170W	Sample23	phosphate	4.55142841726584	TOR1	Pro	2	18	1.0493353	0.342938446862937	NA
YOR171C	Sample23	phosphate	7.40029116625022	TOR1	Pro	2	18	1.0493353	0.557592941429124	LCB4
YOR172W	Sample23	phosphate	6.64054685328574	TOR1	Pro	2	18	1.0493353	0.500348157854673	YRM1
YOR173W	Sample23	phosphate	4.25453556842312	TOR1	Pro	2	18	1.0493353	0.320568332882764	DCS2
YOR175C	Sample23	phosphate	1.99465305797066	TOR1	Pro	2	18	1.0493353	0.150291987266228	ALE1
YOR177C	Sample23	phosphate	7.68312393296561	TOR1	Pro	2	18	1.0493353	0.578903664315894	MPC54
YOR178C	Sample23	phosphate	6.92543438688314	TOR1	Pro	2	18	1.0493353	0.521813702151027	GAC1
YOR179C	Sample23	phosphate	4.41766327561469	TOR1	Pro	2	18	1.0493353	0.332859586839955	SYC1
YOR180C	Sample23	phosphate	5.32456574100086	TOR1	Pro	2	18	1.0493353	0.401192359416555	DCI1
YOR184W	Sample23	phosphate	-4.52654741920219	TOR1	Pro	2	18	1.0493353	-0.341063727533071	SER1
YOR185C	Sample23	phosphate	5.65370123737088	TOR1	Pro	2	18	1.0493353	0.425991874114932	GSP2
YOR188W	Sample23	phosphate	5.53052541615002	TOR1	Pro	2	18	1.0493353	0.416710892201582	MSB1
YOR189W	Sample23	phosphate	4.24256894260987	TOR1	Pro	2	18	1.0493353	0.319666678348328	IES4
YOR190W	Sample23	phosphate	6.57823316299544	TOR1	Pro	2	18	1.0493353	0.495652981262334	SPR1
YOR191W	Sample23	phosphate	3.29849856316195	TOR1	Pro	2	18	1.0493353	0.248533398864244	RIS1
YOR192C	Sample23	phosphate	5.63751093991218	TOR1	Pro	2	18	1.0493353	0.424771976764976	THI72
YOR193W	Sample23	phosphate	8.444662768188	TOR1	Pro	2	18	1.0493353	0.6362836605356	PEX27
YOR195W	Sample23	phosphate	7.67851966718293	TOR1	Pro	2	18	1.0493353	0.57855674470919	SLK19
YOR197W	Sample23	phosphate	6.18708195531317	TOR1	Pro	2	18	1.0493353	0.466180741922645	MCA1
YOR202W	Sample23	phosphate	13.2718523073178	TOR1	Pro	2	18	1.0493353	1	HIS3
YOR208W	Sample23	phosphate	5.66177010561909	TOR1	Pro	2	18	1.0493353	0.426599842623123	PTP2
YOR209C	Sample23	phosphate	1.57383605170051	TOR1	Pro	2	18	1.0493353	0.118584506160662	NPT1
YOR213C	Sample23	phosphate	2.12763757522857	TOR1	Pro	2	18	1.0493353	0.16031202924519	SAS5
YOR214C	Sample23	phosphate	0.776526030007629	TOR1	Pro	2	18	1.0493353	0.0585092428718086	SPR2
YOR215C	Sample23	phosphate	7.64611305030794	TOR1	Pro	2	18	1.0493353	0.576114989321578	AIM41
YOR216C	Sample23	phosphate	2.59508484800924	TOR1	Pro	2	18	1.0493353	0.195532981223607	RUD3
YOR219C	Sample23	phosphate	8.10155052503357	TOR1	Pro	2	18	1.0493353	0.610431033847971	STE13
YOR220W	Sample23	phosphate	5.40314116642716	TOR1	Pro	2	18	1.0493353	0.40711281600444	WSP1
YOR223W	Sample23	phosphate	10.8751386994621	TOR1	Pro	2	18	1.0493353	0.819413782465449	DSC3
YOR225W	Sample23	phosphate	9.24842477406239	TOR1	Pro	2	18	1.0493353	0.696845064269065	NA
YOR226C	Sample23	phosphate	4.87478450342221	TOR1	Pro	2	18	1.0493353	0.367302497838555	ISU2
YOR227W	Sample23	phosphate	3.59298855104625	TOR1	Pro	2	18	1.0493353	0.270722463439799	HER1
YOR229W	Sample23	phosphate	7.93553968673726	TOR1	Pro	2	18	1.0493353	0.597922543363581	WTM2
YOR230W	Sample23	phosphate	7.04880742360431	TOR1	Pro	2	18	1.0493353	0.531109543746035	WTM1
YOR231W	Sample23	phosphate	2.79916945577018	TOR1	Pro	2	18	1.0493353	0.210910232494584	MKK1
YOR233W	Sample23	phosphate	6.59078242828101	TOR1	Pro	2	18	1.0493353	0.496598536185263	KIN4
YOR234C	Sample23	phosphate	4.30197017269997	TOR1	Pro	2	18	1.0493353	0.324142408541419	RPL33B
YOR235W	Sample23	phosphate	1.76410197240345	TOR1	Pro	2	18	1.0493353	0.132920554837004	NA
YOR237W	Sample23	phosphate	-5.60028041633384	TOR1	Pro	2	18	1.0493353	-0.421966752391147	HES1
YOR238W	Sample23	phosphate	7.22625974293574	TOR1	Pro	2	18	1.0493353	0.544480120453975	YOR238W
YOR239W	Sample23	phosphate	9.492290336757	TOR1	Pro	2	18	1.0493353	0.715219708369056	ABP140
YOR240W	Sample23	phosphate	8.8469204282871	TOR1	Pro	2	18	1.0493353	0.666592742552532	NA
YOR242C	Sample23	phosphate	5.18063802726163	TOR1	Pro	2	18	1.0493353	0.390347775675981	SSP2
YOR243C	Sample23	phosphate	3.19890317191634	TOR1	Pro	2	18	1.0493353	0.241029141814104	PUS7
YOR245C	Sample23	phosphate	5.28910339636433	TOR1	Pro	2	18	1.0493353	0.398520362786741	DGA1
YOR246C	Sample23	phosphate	6.73203556078619	TOR1	Pro	2	18	1.0493353	0.507241597096007	ENV9
YOR247W	Sample23	phosphate	7.09808161201704	TOR1	Pro	2	18	1.0493353	0.534822227346768	SRL1
YOR248W	Sample23	phosphate	3.94118323562268	TOR1	Pro	2	18	1.0493353	0.296958039040986	NA
YOR251C	Sample23	phosphate	4.78392285351572	TOR1	Pro	2	18	1.0493353	0.360456305777151	TUM1
YOR252W	Sample23	phosphate	-4.52654741920219	TOR1	Pro	2	18	1.0493353	-0.341063727533071	TMA16
YOR253W	Sample23	phosphate	8.46613549862272	TOR1	Pro	2	18	1.0493353	0.637901575649294	NAT5
YOR255W	Sample23	phosphate	0.727060136344052	TOR1	Pro	2	18	1.0493353	0.0547821147725679	OSW1
YOR263C	Sample23	phosphate	7.85354028832296	TOR1	Pro	2	18	1.0493353	0.591744099201037	NA
YOR264W	Sample23	phosphate	5.91116048032641	TOR1	Pro	2	18	1.0493353	0.445390767125033	DSE3
YOR265W	Sample23	phosphate	6.94250956027594	TOR1	Pro	2	18	1.0493353	0.523100272630973	RBL2
YOR266W	Sample23	phosphate	4.5404803176655	TOR1	Pro	2	18	1.0493353	0.342113535663895	PNT1
YOR267C	Sample23	phosphate	6.77394219489758	TOR1	Pro	2	18	1.0493353	0.51039915439404	HRK1
YOR268C	Sample23	phosphate	8.45183898891847	TOR1	Pro	2	18	1.0493353	0.636824370344924	YOR268C
YOR269W	Sample23	phosphate	3.09562215676135	TOR1	Pro	2	18	1.0493353	0.233247182464086	PAC1
YOR270C	Sample23	phosphate	2.41886531468342	TOR1	Pro	2	18	1.0493353	0.182255291776395	VPH1
YOR271C	Sample23	phosphate	5.53052541615002	TOR1	Pro	2	18	1.0493353	0.416710892201582	FSF1
YOR273C	Sample23	phosphate	4.15754854617542	TOR1	Pro	2	18	1.0493353	0.313260609740439	TPO4
YOR275C	Sample23	phosphate	8.74340355753293	TOR1	Pro	2	18	1.0493353	0.658793012088601	RIM20
YOR276W	Sample23	phosphate	8.48035776766409	TOR1	Pro	2	18	1.0493353	0.638973187110305	CAF20
YOR277C	Sample23	phosphate	6.15898823931056	TOR1	Pro	2	18	1.0493353	0.464063952543734	NA
YOR278W	Sample23	phosphate	-2.51048813901082	TOR1	Pro	2	18	1.0493353	-0.189158836376336	HEM4
YOR279C	Sample23	phosphate	6.38458205545659	TOR1	Pro	2	18	1.0493353	0.48106186744832	RFM1
YOR280C	Sample23	phosphate	8.61184146051557	TOR1	Pro	2	18	1.0493353	0.648880145823143	FSH3
YOR283W	Sample23	phosphate	7.43013104952781	TOR1	Pro	2	18	1.0493353	0.559841300029463	YOR283W
YOR284W	Sample23	phosphate	6.98765048364046	TOR1	Pro	2	18	1.0493353	0.526501525321198	HUA2
YOR285W	Sample23	phosphate	10.0958653270021	TOR1	Pro	2	18	1.0493353	0.760697534392804	RDL1
YOR286W	Sample23	phosphate	8.32351507135723	TOR1	Pro	2	18	1.0493353	0.627155492588464	FMP31
YOR288C	Sample23	phosphate	7.93127555230059	TOR1	Pro	2	18	1.0493353	0.597601251780619	MPD1
YOR289W	Sample23	phosphate	9.61768128203541	TOR1	Pro	2	18	1.0493353	0.724667594193499	YOR289W
YOR291W	Sample23	phosphate	8.22432152280163	TOR1	Pro	2	18	1.0493353	0.61968151335341	YPK9
YOR292C	Sample23	phosphate	6.22190049611007	TOR1	Pro	2	18	1.0493353	0.468804229585908	YOR292C
YOR296W	Sample23	phosphate	9.8866415346417	TOR1	Pro	2	18	1.0493353	0.744933058755518	YOR296W
YOR297C	Sample23	phosphate	7.69231364728154	TOR1	Pro	2	18	1.0493353	0.579596085697864	TIM18
YOR298C-A	Sample23	phosphate	6.33115349744132	TOR1	Pro	2	18	1.0493353	0.477036162763089	MBF1
YOR299W	Sample23	phosphate	5.94866116009203	TOR1	Pro	2	18	1.0493353	0.448216347074032	BUD7
YOR300W	Sample23	phosphate	6.19407205112386	TOR1	Pro	2	18	1.0493353	0.466707427697082	NA
YOR301W	Sample23	phosphate	7.65076159027199	TOR1	Pro	2	18	1.0493353	0.576465244874187	RAX1
YOR302W	Sample23	phosphate	-0.613779944366714	TOR1	Pro	2	18	1.0493353	-0.046246743118765	YOR302W
YOR303W	Sample23	phosphate	-3.80480440730502	TOR1	Pro	2	18	1.0493353	-0.286682244437511	CPA1
YOR304C-A	Sample23	phosphate	4.19425869013306	TOR1	Pro	2	18	1.0493353	0.316026624845761	BIL1
YOR304W	Sample23	phosphate	4.75311346116492	TOR1	Pro	2	18	1.0493353	0.358134897157058	ISW2
YOR306C	Sample23	phosphate	10.3519053454703	TOR1	Pro	2	18	1.0493353	0.779989492481202	MCH5
YOR307C	Sample23	phosphate	5.53052541615002	TOR1	Pro	2	18	1.0493353	0.416710892201582	SLY41
YOR308C	Sample23	phosphate	6.79175273561815	TOR1	Pro	2	18	1.0493353	0.511741132914306	SNU66
YOR309C	Sample23	phosphate	5.43753828740523	TOR1	Pro	2	18	1.0493353	0.409704550766219	NA
YOR311C	Sample23	phosphate	5.88088509667165	TOR1	Pro	2	18	1.0493353	0.443109594689287	HSD1
YOR312C	Sample23	phosphate	0.917836471404177	TOR1	Pro	2	18	1.0493353	0.0691566218603943	RPL20B
YOR313C	Sample23	phosphate	9.3485460359829	TOR1	Pro	2	18	1.0493353	0.704388944324549	SPS4
YOR314W	Sample23	phosphate	7.02668881814684	TOR1	Pro	2	18	1.0493353	0.529442963607461	NA
YOR315W	Sample23	phosphate	7.68312393296561	TOR1	Pro	2	18	1.0493353	0.578903664315894	SFG1
YOR316C	Sample23	phosphate	7.47930539928674	TOR1	Pro	2	18	1.0493353	0.563546461043937	COT1
YOR317W	Sample23	phosphate	8.34965041548978	TOR1	Pro	2	18	1.0493353	0.629124723674478	FAA1
YOR318C	Sample23	phosphate	6.75604239024872	TOR1	Pro	2	18	1.0493353	0.509050450065934	NA
YOR320C	Sample23	phosphate	7.31945833898307	TOR1	Pro	2	18	1.0493353	0.551502395407708	GNT1
YOR321W	Sample23	phosphate	6.84465830852733	TOR1	Pro	2	18	1.0493353	0.515727432014396	PMT3
YOR322C	Sample23	phosphate	6.33787491505728	TOR1	Pro	2	18	1.0493353	0.4775426043253	LDB19
YOR324C	Sample23	phosphate	3.07802504156867	TOR1	Pro	2	18	1.0493353	0.231921285009443	FRT1
YOR325W	Sample23	phosphate	9.73725989210195	TOR1	Pro	2	18	1.0493353	0.733677535481092	NA
YOR327C	Sample23	phosphate	4.60565079355829	TOR1	Pro	2	18	1.0493353	0.347023963717472	SNC2
YOR328W	Sample23	phosphate	9.66394790870004	TOR1	Pro	2	18	1.0493353	0.728153665737493	PDR10
YOR333C	Sample23	phosphate	9.60700556067863	TOR1	Pro	2	18	1.0493353	0.723863205995862	NA
YOR334W	Sample23	phosphate	7.01001002107805	TOR1	Pro	2	18	1.0493353	0.528186259065956	MRS2
YOR337W	Sample23	phosphate	6.4372398679458	TOR1	Pro	2	18	1.0493353	0.485029498436813	TEA1
YOR338W	Sample23	phosphate	6.68963149933506	TOR1	Pro	2	18	1.0493353	0.504046559924915	YOR338W
YOR339C	Sample23	phosphate	8.69813264174459	TOR1	Pro	2	18	1.0493353	0.655381964802958	UBC11
YOR342C	Sample23	phosphate	7.59927499004321	TOR1	Pro	2	18	1.0493353	0.572585861722795	YOR342C
YOR343C	Sample23	phosphate	8.96663930418817	TOR1	Pro	2	18	1.0493353	0.675613252510668	NA
YOR344C	Sample23	phosphate	4.12041634127536	TOR1	Pro	2	18	1.0493353	0.310462793426616	TYE7
YOR345C	Sample23	phosphate	7.75594661668177	TOR1	Pro	2	18	1.0493353	0.584390666584297	NA
YOR346W	Sample23	phosphate	8.18526243254365	TOR1	Pro	2	18	1.0493353	0.616738511174548	REV1
YOR347C	Sample23	phosphate	5.18063802726163	TOR1	Pro	2	18	1.0493353	0.390347775675981	PYK2
YOR348C	Sample23	phosphate	7.24718266065372	TOR1	Pro	2	18	1.0493353	0.546056608590935	PUT4
YOR349W	Sample23	phosphate	8.61858330399041	TOR1	Pro	2	18	1.0493353	0.649388126421384	CIN1
YOR350C	Sample23	phosphate	4.3603199372061	TOR1	Pro	2	18	1.0493353	0.328538913502069	MNE1
YOR351C	Sample23	phosphate	1.04979704240685	TOR1	Pro	2	18	1.0493353	0.0790995121176883	MEK1
YOR352W	Sample23	phosphate	5.38582274362336	TOR1	Pro	2	18	1.0493353	0.405807917305842	TFB6
YOR354C	Sample23	phosphate	8.20094752595296	TOR1	Pro	2	18	1.0493353	0.617920342696336	MSC6
YOR355W	Sample23	phosphate	5.34217088870901	TOR1	Pro	2	18	1.0493353	0.402518862100618	GDS1
YOR356W	Sample23	phosphate	4.82459092992857	TOR1	Pro	2	18	1.0493353	0.363520540932211	CIR2
YOR357C	Sample23	phosphate	4.72203311482457	TOR1	Pro	2	18	1.0493353	0.355793072849444	SNX3
YOR358W	Sample23	phosphate	1.506498222834	TOR1	Pro	2	18	1.0493353	0.113510773624519	HAP5
YOR359W	Sample23	phosphate	6.45028622846909	TOR1	Pro	2	18	1.0493353	0.486012508209767	VTS1
YOR360C	Sample23	phosphate	6.27693352154935	TOR1	Pro	2	18	1.0493353	0.472950826772568	PDE2
YOR363C	Sample23	phosphate	-5.60028041633384	TOR1	Pro	2	18	1.0493353	-0.421966752391147	PIP2
YOR364W	Sample23	phosphate	5.06890032558429	TOR1	Pro	2	18	1.0493353	0.38192862670641903	NA
YOR365C	Sample23	phosphate	7.92273022914455	TOR1	Pro	2	18	1.0493353	0.596957383618273	YOR365C
YOR366W	Sample23	phosphate	-5.60028041633384	TOR1	Pro	2	18	1.0493353	-0.421966752391147	NA
YOR367W	Sample23	phosphate	5.67785565578364	TOR1	Pro	2	18	1.0493353	0.42781184753337	SCP1
YOR368W	Sample23	phosphate	8.49803181265557	TOR1	Pro	2	18	1.0493353	0.640304881027795	RAD17
YOR371C	Sample23	phosphate	6.09498432322272	TOR1	Pro	2	18	1.0493353	0.45924142177668	GPB1
YOR374W	Sample23	phosphate	6.41758223581505	TOR1	Pro	2	18	1.0493353	0.483548346320623	ALD4
YOR375C	Sample23	phosphate	2.63724287125867	TOR1	Pro	2	18	1.0493353	0.198709480047827	GDH1
YOR377W	Sample23	phosphate	10.0056100516778	TOR1	Pro	2	18	1.0493353	0.753897031099492	ATF1
YOR378W	Sample23	phosphate	8.16157993887181	TOR1	Pro	2	18	1.0493353	0.614954096073818	AMF1
YOR379C	Sample23	phosphate	5.84269098955907	TOR1	Pro	2	18	1.0493353	0.440231766769854	NA
YOR380W	Sample23	phosphate	8.52258310871604	TOR1	Pro	2	18	1.0493353	0.642154758158128	RDR1
YOR381W	Sample23	phosphate	4.47404241973831	TOR1	Pro	2	18	1.0493353	0.337107610613737	FRE3
YOR382W	Sample23	phosphate	9.82114249578075	TOR1	Pro	2	18	1.0493353	0.739997874325772	FIT2
YOR383C	Sample23	phosphate	9.04969406517324	TOR1	Pro	2	18	1.0493353	0.681871215533604	FIT3
YOR384W	Sample23	phosphate	9.08040928196135	TOR1	Pro	2	18	1.0493353	0.684185528266814	FRE5
YOR385W	Sample23	phosphate	7.17872960928328	TOR1	Pro	2	18	1.0493353	0.540898846902109	YOR385W
YOR386W	Sample23	phosphate	6.37129796503381	TOR1	Pro	2	18	1.0493353	0.480060945337738	PHR1
YPL001W	Sample23	phosphate	8.32351507135723	TOR1	Pro	2	18	1.0493353	0.627155492588464	HAT1
YPL003W	Sample23	phosphate	8.86831732898851	TOR1	Pro	2	18	1.0493353	0.66820494409049	ULA1
YPL004C	Sample23	phosphate	7.25239424210388	TOR1	Pro	2	18	1.0493353	0.546449287874088	LSP1
YPL008W	Sample23	phosphate	3.68024123706318	TOR1	Pro	2	18	1.0493353	0.277296729337019	CHL1
YPL009C	Sample23	phosphate	10.1201086630666	TOR1	Pro	2	18	1.0493353	0.762524207528035	RQC2
YPL014W	Sample23	phosphate	9.09147348929485	TOR1	Pro	2	18	1.0493353	0.68501918788548	CIP1
YPL015C	Sample23	phosphate	6.74405914779171	TOR1	Pro	2	18	1.0493353	0.50814754351005	HST2
YPL017C	Sample23	phosphate	6.2149630836629	TOR1	Pro	2	18	1.0493353	0.468281513367665	IRC15
YPL018W	Sample23	phosphate	1.63912825637414	TOR1	Pro	2	18	1.0493353	0.123504106165374	CTF19
YPL019C	Sample23	phosphate	6.41758223581505	TOR1	Pro	2	18	1.0493353	0.483548346320623	VTC3
YPL021W	Sample23	phosphate	7.78731343325683	TOR1	Pro	2	18	1.0493353	0.586754075688673	ECM23
YPL022W	Sample23	phosphate	6.32441971524691	TOR1	Pro	2	18	1.0493353	0.476528789561633	RAD1
YPL023C	Sample23	phosphate	3.54839529994629	TOR1	Pro	2	18	1.0493353	0.267362476448731	MET12
YPL025C	Sample23	phosphate	4.07022927088569	TOR1	Pro	2	18	1.0493353	0.306681326512462	NA
YPL026C	Sample23	phosphate	8.01133313101557	TOR1	Pro	2	18	1.0493353	0.603633384813838	SKS1
YPL027W	Sample23	phosphate	6.96515092124959	TOR1	Pro	2	18	1.0493353	0.524806241055679	SMA1
YPL030W	Sample23	phosphate	2.50855796557992	TOR1	Pro	2	18	1.0493353	0.189013402763438	TRM44
YPL032C	Sample23	phosphate	7.76942586550741	TOR1	Pro	2	18	1.0493353	0.585406293379526	SVL3
YPL033C	Sample23	phosphate	9.118892399874	TOR1	Pro	2	18	1.0493353	0.687085132408087	SRL4
YPL034W	Sample23	phosphate	6.31767352708992	TOR1	Pro	2	18	1.0493353	0.476020481602746	YPL034W
YPL035C	Sample23	phosphate	1.006759264703	TOR1	Pro	2	18	1.0493353	0.075856726053823	NA
YPL036W	Sample23	phosphate	7.90557110157813	TOR1	Pro	2	18	1.0493353	0.59566448740687	PMA2
YPL037C	Sample23	phosphate	7.02668881814684	TOR1	Pro	2	18	1.0493353	0.529442963607461	EGD1
YPL038W	Sample23	phosphate	4.16983157515531	TOR1	Pro	2	18	1.0493353	0.314186104441214	MET31
YPL039W	Sample23	phosphate	7.31434433483456	TOR1	Pro	2	18	1.0493353	0.551117068323734	YPL039W
YPL041C	Sample23	phosphate	-2.51048813901082	TOR1	Pro	2	18	1.0493353	-0.189158836376336	MRX11
YPL046C	Sample23	phosphate	6.44376889582088	TOR1	Pro	2	18	1.0493353	0.48552144392595	ELC1
YPL047W	Sample23	phosphate	6.66517312984761	TOR1	Pro	2	18	1.0493353	0.502203684573298	SGF11
YPL048W	Sample23	phosphate	3.90141536850769	TOR1	Pro	2	18	1.0493353	0.293961632345513	CAM1
YPL051W	Sample23	phosphate	1.63912825637414	TOR1	Pro	2	18	1.0493353	0.123504106165374	ARL3
YPL052W	Sample23	phosphate	6.05894177625045	TOR1	Pro	2	18	1.0493353	0.456525708390358	OAZ1
YPL054W	Sample23	phosphate	8.16157993887181	TOR1	Pro	2	18	1.0493353	0.614954096073818	LEE1
YPL055C	Sample23	phosphate	3.98045329704142	TOR1	Pro	2	18	1.0493353	0.29991693735521	LGE1
YPL056C	Sample23	phosphate	6.14486071874644	TOR1	Pro	2	18	1.0493353	0.462999480137246	LCL1
YPL057C	Sample23	phosphate	2.818708351273	TOR1	Pro	2	18	1.0493353	0.21238243811068	SUR1
YPL058C	Sample23	phosphate	4.34873189778491	TOR1	Pro	2	18	1.0493353	0.327665784480372	PDR12
YPL060W	Sample23	phosphate	5.80410086594336	TOR1	Pro	2	18	1.0493353	0.437324100023561	LPE10
YPL061W	Sample23	phosphate	1.506498222834	TOR1	Pro	2	18	1.0493353	0.113510773624519	ALD6
YPL062W	Sample23	phosphate	3.84759038069518	TOR1	Pro	2	18	1.0493353	0.289906057692769	NA
YPL064C	Sample23	phosphate	8.04444311019981	TOR1	Pro	2	18	1.0493353	0.606128136745788	CWC27
YPL066W	Sample23	phosphate	8.16157993887181	TOR1	Pro	2	18	1.0493353	0.614954096073818	RGL1
YPL067C	Sample23	phosphate	7.30409412449735	TOR1	Pro	2	18	1.0493353	0.550344741289055	HTC1
YPL068C	Sample23	phosphate	5.13449031935035	TOR1	Pro	2	18	1.0493353	0.386870664354765	YPL068C
YPL069C	Sample23	phosphate	5.97098115264423	TOR1	Pro	2	18	1.0493353	0.449898101213195	BTS1
YPL070W	Sample23	phosphate	7.98207285233938	TOR1	Pro	2	18	1.0493353	0.601428697932259	MUK1
YPL071C	Sample23	phosphate	5.73361481874432	TOR1	Pro	2	18	1.0493353	0.432013157318134	YPL071C
YPL072W	Sample23	phosphate	7.22100976633933	TOR1	Pro	2	18	1.0493353	0.544084548195119	UBP16
YPL073C	Sample23	phosphate	4.94390338244945	TOR1	Pro	2	18	1.0493353	0.372510427932016	NA
YPL074W	Sample23	phosphate	9.59411471303307	TOR1	Pro	2	18	1.0493353	0.722891913719015	YTA6
YPL079W	Sample23	phosphate	2.50855796557992	TOR1	Pro	2	18	1.0493353	0.189013402763438	RPL21B
YPL086C	Sample23	phosphate	-1.24013075383737	TOR1	Pro	2	18	1.0493353	-0.0934406686513228	ELP3
YPL087W	Sample23	phosphate	7.03776514801558	TOR1	Pro	2	18	1.0493353	0.530277536628035	YDC1
YPL088W	Sample23	phosphate	6.24263457510527	TOR1	Pro	2	18	1.0493353	0.470366489209892	YPL088W
YPL089C	Sample23	phosphate	6.39781797880969	TOR1	Pro	2	18	1.0493353	0.482059160293857	RLM1
YPL090C	Sample23	phosphate	4.6377795285916	TOR1	Pro	2	18	1.0493353	0.349444781421689	RPS6A
YPL091W	Sample23	phosphate	3.86113424948286	TOR1	Pro	2	18	1.0493353	0.290926553436247	GLR1
YPL092W	Sample23	phosphate	9.33629433545945	TOR1	Pro	2	18	1.0493353	0.703465810142541	SSU1
YPL095C	Sample23	phosphate	7.55178668276407	TOR1	Pro	2	18	1.0493353	0.569007739680783	EEB1
YPL096W	Sample23	phosphate	9.01569659765691	TOR1	Pro	2	18	1.0493353	0.679309593634181	PNG1
YPL098C	Sample23	phosphate	8.01964350173257	TOR1	Pro	2	18	1.0493353	0.604259549913069	MGR2
YPL099C	Sample23	phosphate	8.55727085714658	TOR1	Pro	2	18	1.0493353	0.644768390952355	FMP14
YPL100W	Sample23	phosphate	8.25520256086223	TOR1	Pro	2	18	1.0493353	0.622008320293808	ATG21
YPL101W	Sample23	phosphate	0.0744918210971459	TOR1	Pro	2	18	1.0493353	0.0056127674850686	ELP4
YPL102C	Sample23	phosphate	0.211691179511851	TOR1	Pro	2	18	1.0493353	0.0159503869249004	NA
YPL103C	Sample23	phosphate	8.98407483324604	TOR1	Pro	2	18	1.0493353	0.676926974864875	FMP30
YPL105C	Sample23	phosphate	8.46969801026731	TOR1	Pro	2	18	1.0493353	0.638170001756072	YPL105C
YPL106C	Sample23	phosphate	-0.722411942680831	TOR1	Pro	2	18	1.0493353	-0.0544318853128369	SSE1
YPL107W	Sample23	phosphate	3.60770698466679	TOR1	Pro	2	18	1.0493353	0.271831459628103	DPC25
YPL108W	Sample23	phosphate	4.96341286603353	TOR1	Pro	2	18	1.0493353	0.37398041743554	YPL108W
YPL109C	Sample23	phosphate	9.25865749529826	TOR1	Pro	2	18	1.0493353	0.697616073544856	MCO76
YPL110C	Sample23	phosphate	7.51331884759331	TOR1	Pro	2	18	1.0493353	0.566109287054879	GDE1
YPL111W	Sample23	phosphate	8.9284015111418409	TOR1	Pro	2	18	1.0493353	0.672732132968277	CAR1
YPL112C	Sample23	phosphate	7.32456496660663	TOR1	Pro	2	18	1.0493353	0.551887166689464	PEX25
YPL113C	Sample23	phosphate	7.67851966718293	TOR1	Pro	2	18	1.0493353	0.57855674470919	YPL113C
YPL114W	Sample23	phosphate	5.78855213941403	TOR1	Pro	2	18	1.0493353	0.436152543396099	NA
YPL115C	Sample23	phosphate	8.05676936883278	TOR1	Pro	2	18	1.0493353	0.607056888689944	BEM3
YPL116W	Sample23	phosphate	4.82459092992857	TOR1	Pro	2	18	1.0493353	0.363520540932211	HOS3
YPL119C	Sample23	phosphate	8.89554609687783	TOR1	Pro	2	18	1.0493353	0.67025656184955	DBP1
YPL120W	Sample23	phosphate	3.72294355765913	TOR1	Pro	2	18	1.0493353	0.280514239568985	VPS30
YPL121C	Sample23	phosphate	6.84465830852733	TOR1	Pro	2	18	1.0493353	0.515727432014396	MEI5
YPL123C	Sample23	phosphate	7.36010631768518	TOR1	Pro	2	18	1.0493353	0.554565116251858	RNY1
YPL125W	Sample23	phosphate	8.49097599007117	TOR1	Pro	2	18	1.0493353	0.639773242909692	KAP120
YPL127C	Sample23	phosphate	7.08173193545127	TOR1	Pro	2	18	1.0493353	0.533590321190252	HHO1
YPL130W	Sample23	phosphate	8.7176352607469	TOR1	Pro	2	18	1.0493353	0.656851437077868	SPO19
YPL133C	Sample23	phosphate	7.1251665191139	TOR1	Pro	2	18	1.0493353	0.536863005564435	RDS2
YPL134C	Sample23	phosphate	9.99182537243513	TOR1	Pro	2	18	1.0493353	0.752858390906436	ODC1
YPL135W	Sample23	phosphate	6.76798555683375	TOR1	Pro	2	18	1.0493353	0.509950337007748	ISU1
YPL136W	Sample23	phosphate	9.17802276588127	TOR1	Pro	2	18	1.0493353	0.691540453687895	NA
YPL137C	Sample23	phosphate	9.03841884327784	TOR1	Pro	2	18	1.0493353	0.681021656509414	GIP3
YPL138C	Sample23	phosphate	8.25520256086223	TOR1	Pro	2	18	1.0493353	0.622008320293808	SPP1
YPL139C	Sample23	phosphate	2.95153049628416	TOR1	Pro	2	18	1.0493353	0.222390245757689	UME1
YPL140C	Sample23	phosphate	10.4532746752502	TOR1	Pro	2	18	1.0493353	0.78762741124587	MKK2
YPL141C	Sample23	phosphate	9.8532572840093	TOR1	Pro	2	18	1.0493353	0.742417641174055	FRK1
YPL144W	Sample23	phosphate	6.51482446484551	TOR1	Pro	2	18	1.0493353	0.490875298638864	POC4
YPL145C	Sample23	phosphate	7.01001002107805	TOR1	Pro	2	18	1.0493353	0.528186259065956	KES1
YPL147W	Sample23	phosphate	9.01284009793066	TOR1	Pro	2	18	1.0493353	0.679094363712984	PXA1
YPL149W	Sample23	phosphate	7.67851966718293	TOR1	Pro	2	18	1.0493353	0.57855674470919	ATG5
YPL150W	Sample23	phosphate	5.91869095655716	TOR1	Pro	2	18	1.0493353	0.445958169176863	YPL150W
YPL152W	Sample23	phosphate	6.08060941414926	TOR1	Pro	2	18	1.0493353	0.458158309281106	RRD2
YPL154C	Sample23	phosphate	9.25865749529826	TOR1	Pro	2	18	1.0493353	0.697616073544856	PEP4
YPL155C	Sample23	phosphate	7.34491807146569	TOR1	Pro	2	18	1.0493353	0.553420720890322	KIP2
YPL156C	Sample23	phosphate	7.67390911291156	TOR1	Pro	2	18	1.0493353	0.578209351281008	PRM4
YPL158C	Sample23	phosphate	6.60952479543627	TOR1	Pro	2	18	1.0493353	0.498010725435209	AIM44
YPL159C	Sample23	phosphate	4.89466761565172	TOR1	Pro	2	18	1.0493353	0.368800639301337	PET20
YPL161C	Sample23	phosphate	-1.97781382453055	TOR1	Pro	2	18	1.0493353	-0.149023194256015	BEM4
YPL162C	Sample23	phosphate	5.73361481874432	TOR1	Pro	2	18	1.0493353	0.432013157318134	YPL162C
YPL163C	Sample23	phosphate	8.2398024587107	TOR1	Pro	2	18	1.0493353	0.620847962131667	SVS1
YPL164C	Sample23	phosphate	7.92273022914455	TOR1	Pro	2	18	1.0493353	0.596957383618273	MLH3
YPL165C	Sample23	phosphate	6.58451325318498	TOR1	Pro	2	18	1.0493353	0.496126169935936	SET6
YPL166W	Sample23	phosphate	5.72570010093262	TOR1	Pro	2	18	1.0493353	0.431416803649602	ATG29
YPL167C	Sample23	phosphate	5.28018468819487	TOR1	Pro	2	18	1.0493353	0.397848361022184	REV3
YPL168W	Sample23	phosphate	5.29800074981028	TOR1	Pro	2	18	1.0493353	0.399190755527704	MRX4
YPL170W	Sample23	phosphate	3.14774533898837	TOR1	Pro	2	18	1.0493353	0.237174530434819	DAP1
YPL171C	Sample23	phosphate	8.84077151022816	TOR1	Pro	2	18	1.0493353	0.666129437362227	OYE3
YPL174C	Sample23	phosphate	3.33093503782528	TOR1	Pro	2	18	1.0493353	0.250977403959557	NIP100
YPL176C	Sample23	phosphate	8.42302163646581	TOR1	Pro	2	18	1.0493353	0.634653056817213	TRE1
YPL177C	Sample23	phosphate	8.08127594671184	TOR1	Pro	2	18	1.0493353	0.608903396420108	CUP9
YPL178W	Sample23	phosphate	0.676293492128719	TOR1	Pro	2	18	1.0493353	0.0509569784585252	CBC2
YPL179W	Sample23	phosphate	7.48418489950834	TOR1	Pro	2	18	1.0493353	0.563914118859034	PPQ1
YPL182C	Sample23	phosphate	3.75108327047568	TOR1	Pro	2	18	1.0493353	0.282634494689745	NA
YPL183C	Sample23	phosphate	4.40627305633835	TOR1	Pro	2	18	1.0493353	0.332001363058331	RTT10
YPL183W-A	Sample23	phosphate	5.19893728386714	TOR1	Pro	2	18	1.0493353	0.391726577683552	RTC6
YPL184C	Sample23	phosphate	10.3850405191276	TOR1	Pro	2	18	1.0493353	0.782486142752024	MRN1
YPL185W	Sample23	phosphate	6.45679190334215	TOR1	Pro	2	18	1.0493353	0.486502694110153	NA
YPL186C	Sample23	phosphate	8.62866325160322	TOR1	Pro	2	18	1.0493353	0.650147624596876	UIP4
YPL187W	Sample23	phosphate	8.25136008803739	TOR1	Pro	2	18	1.0493353	0.621718799830811	MF(ALPHA)1
YPL189W	Sample23	phosphate	-4.52654741920219	TOR1	Pro	2	18	1.0493353	-0.341063727533071	GUP2
YPL191C	Sample23	phosphate	5.12519130539025	TOR1	Pro	2	18	1.0493353	0.3861700075252	YPL191C
YPL192C	Sample23	phosphate	8.11365133817397	TOR1	Pro	2	18	1.0493353	0.611342799053023	PRM3
YPL194W	Sample23	phosphate	3.95432782508104	TOR1	Pro	2	18	1.0493353	0.297948450112026	DDC1
YPL195W	Sample23	phosphate	4.42901493539391	TOR1	Pro	2	18	1.0493353	0.33371490526246	APL5
YPL196W	Sample23	phosphate	6.02985290223664	TOR1	Pro	2	18	1.0493353	0.454333936410062	OXR1
YPL197C	Sample23	phosphate	8.36077841958903	TOR1	Pro	2	18	1.0493353	0.629963190215664	NA
YPL198W	Sample23	phosphate	6.37794605084901	TOR1	Pro	2	18	1.0493353	0.480561861537019	RPL7B
YPL199C	Sample23	phosphate	7.45971873002328	TOR1	Pro	2	18	1.0493353	0.562070655797621	YPL199C
YPL200W	Sample23	phosphate	6.00788538111663	TOR1	Pro	2	18	1.0493353	0.452678740088453	CSM4
YPL202C	Sample23	phosphate	5.74151276622425	TOR1	Pro	2	18	1.0493353	0.432608247385222	AFT2
YPL203W	Sample23	phosphate	9.42994292555031	TOR1	Pro	2	18	1.0493353	0.710521990992234	TPK2
YPL205C	Sample23	phosphate	7.09808161201704	TOR1	Pro	2	18	1.0493353	0.534822227346768	NA
YPL206C	Sample23	phosphate	7.25239424210388	TOR1	Pro	2	18	1.0493353	0.546449287874088	PGC1
YPL207W	Sample23	phosphate	4.62710305375783	TOR1	Pro	2	18	1.0493353	0.348640336451496	TYW1
YPL208W	Sample23	phosphate	9.13247376408837	TOR1	Pro	2	18	1.0493353	0.688108453335707	RKM1
YPL212C	Sample23	phosphate	6.24952003152946	TOR1	Pro	2	18	1.0493353	0.470885290675185	PUS1
YPL213W	Sample23	phosphate	1.43696532082557	TOR1	Pro	2	18	1.0493353	0.108271647962302	LEA1
YPL214C	Sample23	phosphate	4.81446730851398	TOR1	Pro	2	18	1.0493353	0.362757752047874	THI6
YPL219W	Sample23	phosphate	8.80978784831307	TOR1	Pro	2	18	1.0493353	0.663794897977848	PCL8
YPL220W	Sample23	phosphate	8.91650762793546	TOR1	Pro	2	18	1.0493353	0.671835959402526	RPL1A
YPL221W	Sample23	phosphate	7.96100570451493	TOR1	Pro	2	18	1.0493353	0.599841342427042	FLC1
YPL222W	Sample23	phosphate	8.74980395159197	TOR1	Pro	2	18	1.0493353	0.659275265349927	FMP40
YPL223C	Sample23	phosphate	5.69387211679394	TOR1	Pro	2	18	1.0493353	0.42901864675321	GRE1
YPL224C	Sample23	phosphate	8.85305352014348	TOR1	Pro	2	18	1.0493353	0.667054855279103	MMT2
YPL225W	Sample23	phosphate	3.92798333995295	TOR1	Pro	2	18	1.0493353	0.295963460788902	YPL225W
YPL226W	Sample23	phosphate	5.07834195872521	TOR1	Pro	2	18	1.0493353	0.382640029525128	NEW1
YPL227C	Sample23	phosphate	7.44495620192653	TOR1	Pro	2	18	1.0493353	0.560958337203735	ALG5
YPL229W	Sample23	phosphate	9.52608838174841	TOR1	Pro	2	18	1.0493353	0.717766304293181	YPL229W
YPL230W	Sample23	phosphate	7.87532130983375	TOR1	Pro	2	18	1.0493353	0.593385243255871	USV1
YPL232W	Sample23	phosphate	9.51937568462577	TOR1	Pro	2	18	1.0493353	0.717260519797754	SSO1
YPL236C	Sample23	phosphate	7.33984077040903	TOR1	Pro	2	18	1.0493353	0.553038159290095	ENV7
YPL239W	Sample23	phosphate	0.211691179511851	TOR1	Pro	2	18	1.0493353	0.0159503869249004	YAR1
YPL241C	Sample23	phosphate	3.57819768996124	TOR1	Pro	2	18	1.0493353	0.269608010027983	CIN2
YPL244C	Sample23	phosphate	0.0744918210971459	TOR1	Pro	2	18	1.0493353	0.0056127674850686	HUT1
YPL246C	Sample23	phosphate	10.450652716493	TOR1	Pro	2	18	1.0493353	0.787429853384577	RBD2
YPL247C	Sample23	phosphate	7.00443316945139	TOR1	Pro	2	18	1.0493353	0.527766057612721	YPL247C
YPL248C	Sample23	phosphate	5.377133231425	TOR1	Pro	2	18	1.0493353	0.405153184869318	GAL4
YPL249C	Sample23	phosphate	8.55382234854263	TOR1	Pro	2	18	1.0493353	0.644508554682021	GYP5
YPL250C	Sample23	phosphate	6.46976842873009	TOR1	Pro	2	18	1.0493353	0.487480441984938	ICY2
YPL253C	Sample23	phosphate	6.97078903496122	TOR1	Pro	2	18	1.0493353	0.525231058449746	VIK1
YPL256C	Sample23	phosphate	6.08780385283384	TOR1	Pro	2	18	1.0493353	0.458700391766504	CLN2
YPL257W	Sample23	phosphate	6.60952479543627	TOR1	Pro	2	18	1.0493353	0.498010725435209	YPL257W
YPL258C	Sample23	phosphate	5.95611607714769	TOR1	Pro	2	18	1.0493353	0.448778055935992	THI21
YPL259C	Sample23	phosphate	6.87371613902957	TOR1	Pro	2	18	1.0493353	0.51791686494579	APM1
YPL260W	Sample23	phosphate	6.82710984596782	TOR1	Pro	2	18	1.0493353	0.514405200410761	CUB1
YPL261C	Sample23	phosphate	6.57823316299544	TOR1	Pro	2	18	1.0493353	0.495652981262334	NA
YPL263C	Sample23	phosphate	8.01964350173257	TOR1	Pro	2	18	1.0493353	0.604259549913069	KEL3
YPL264C	Sample23	phosphate	8.75618776991755	TOR1	Pro	2	18	1.0493353	0.65975626967229	YPL264C
YPL265W	Sample23	phosphate	8.79414531589258	TOR1	Pro	2	18	1.0493353	0.662616273317305	DIP5
YPL267W	Sample23	phosphate	6.96515092124959	TOR1	Pro	2	18	1.0493353	0.524806241055679	ACM1
YPL269W	Sample23	phosphate	7.13594343280422	TOR1	Pro	2	18	1.0493353	0.537675018344624	KAR9
YPL272C	Sample23	phosphate	2.46412478473515	TOR1	Pro	2	18	1.0493353	0.185665476655168	PBI1
YPL273W	Sample23	phosphate	2.71949455113162	TOR1	Pro	2	18	1.0493353	0.204906932970627	SAM4
YPL274W	Sample23	phosphate	6.14486071874644	TOR1	Pro	2	18	1.0493353	0.462999480137246	SAM3
YPR001W	Sample23	phosphate	8.24366004422409	TOR1	Pro	2	18	1.0493353	0.621138621296949	CIT3
YPR002W	Sample23	phosphate	5.78075336921947	TOR1	Pro	2	18	1.0493353	0.435564926082857	PDH1
YPR003C	Sample23	phosphate	6.9481832933897	TOR1	Pro	2	18	1.0493353	0.523527773855548	YPR003C
YPR004C	Sample23	phosphate	6.48914670976622	TOR1	Pro	2	18	1.0493353	0.488940545713296	AIM45
YPR005C	Sample23	phosphate	6.47623935331137	TOR1	Pro	2	18	1.0493353	0.487968009540049	HAL1
YPR006C	Sample23	phosphate	8.9811781512487	TOR1	Pro	2	18	1.0493353	0.676708717312707	ICL2
YPR007C	Sample23	phosphate	6.11644242905318	TOR1	Pro	2	18	1.0493353	0.460858234963987	REC8
YPR008W	Sample23	phosphate	3.02453939432784	TOR1	Pro	2	18	1.0493353	0.227891278797624	HAA1
YPR009W	Sample23	phosphate	7.87097676004323	TOR1	Pro	2	18	1.0493353	0.593057892582437	SUT2
YPR011C	Sample23	phosphate	5.73361481874432	TOR1	Pro	2	18	1.0493353	0.432013157318134	YPR011C
YPR012W	Sample23	phosphate	2.91426137525758	TOR1	Pro	2	18	1.0493353	0.219582113165223	NA
YPR013C	Sample23	phosphate	6.4110060487032	TOR1	Pro	2	18	1.0493353	0.483052847504061	CMR3
YPR014C	Sample23	phosphate	6.15193124071294	TOR1	Pro	2	18	1.0493353	0.463532225816054	NA
YPR015C	Sample23	phosphate	8.93136548095804	TOR1	Pro	2	18	1.0493353	0.672955460484857	YPR015C
YPR017C	Sample23	phosphate	8.81601661723571	TOR1	Pro	2	18	1.0493353	0.66426421972574	DSS4
YPR018W	Sample23	phosphate	0.824765859932214	TOR1	Pro	2	18	1.0493353	0.0621439902158539	RLF2
YPR020W	Sample23	phosphate	5.24429414166729	TOR1	Pro	2	18	1.0493353	0.395144100479155	ATP20
YPR021C	Sample23	phosphate	4.57322016015539	TOR1	Pro	2	18	1.0493353	0.344580398746136	AGC1
YPR022C	Sample23	phosphate	6.17306185795062	TOR1	Pro	2	18	1.0493353	0.46512436357862	SDD4
YPR023C	Sample23	phosphate	6.91400566737566	TOR1	Pro	2	18	1.0493353	0.520952577475824	EAF3
YPR024W	Sample23	phosphate	7.09808161201704	TOR1	Pro	2	18	1.0493353	0.534822227346768	YME1
YPR026W	Sample23	phosphate	4.52949702199123	TOR1	Pro	2	18	1.0493353	0.341285972531037	ATH1
YPR027C	Sample23	phosphate	7.19464338290661	TOR1	Pro	2	18	1.0493353	0.542097908890959	YPR027C
YPR028W	Sample23	phosphate	8.98407483324604	TOR1	Pro	2	18	1.0493353	0.676926974864875	YOP1
YPR029C	Sample23	phosphate	7.0926399946096	TOR1	Pro	2	18	1.0493353	0.534412215444779	APL4
YPR030W	Sample23	phosphate	7.48905756301063	TOR1	Pro	2	18	1.0493353	0.564281261544882	CSR2
YPR031W	Sample23	phosphate	8.23207212410163	TOR1	Pro	2	18	1.0493353	0.620265501264105	NTO1
YPR032W	Sample23	phosphate	6.03714656626469	TOR1	Pro	2	18	1.0493353	0.454883495270359	SRO7
YPR037C	Sample23	phosphate	7.58035843526	TOR1	Pro	2	18	1.0493353	0.571160547882256	ERV2
YPR038W	Sample23	phosphate	8.04855729091995	TOR1	Pro	2	18	1.0493353	0.60643812970117	NA
YPR039W	Sample23	phosphate	10.524989097268	TOR1	Pro	2	18	1.0493353	0.793030908840417	NA
YPR040W	Sample23	phosphate	7.05981584688399	TOR1	Pro	2	18	1.0493353	0.531939000179454	TIP41
YPR042C	Sample23	phosphate	7.43507975118704	TOR1	Pro	2	18	1.0493353	0.560214171995232	PUF2
YPR043W	Sample23	phosphate	1.8240160592673	TOR1	Pro	2	18	1.0493353	0.137434927471396	RPL43A
YPR044C	Sample23	phosphate	-1.97781382453055	TOR1	Pro	2	18	1.0493353	-0.149023194256015	NA
YPR046W	Sample23	phosphate	5.20805314151077	TOR1	Pro	2	18	1.0493353	0.392413434154868	MCM16
YPR050C	Sample23	phosphate	0.0744918210971459	TOR1	Pro	2	18	1.0493353	0.0056127674850686	NA
YPR051W	Sample23	phosphate	6.02254485261032	TOR1	Pro	2	18	1.0493353	0.453783293631865	MAK3
YPR052C	Sample23	phosphate	8.35336458936508	TOR1	Pro	2	18	1.0493353	0.629404577140995	NHP6A
YPR053C	Sample23	phosphate	6.19407205112386	TOR1	Pro	2	18	1.0493353	0.466707427697082	NA
YPR057W	Sample23	phosphate	5.02132602507236	TOR1	Pro	2	18	1.0493353	0.378344025295077	BRR1
YPR058W	Sample23	phosphate	8.11365133817397	TOR1	Pro	2	18	1.0493353	0.611342799053023	YMC1
YPR059C	Sample23	phosphate	4.47404241973831	TOR1	Pro	2	18	1.0493353	0.337107610613737	NA
YPR061C	Sample23	phosphate	9.90127924371794	TOR1	Pro	2	18	1.0493353	0.746035972556643	JID1
YPR062W	Sample23	phosphate	8.85305352014348	TOR1	Pro	2	18	1.0493353	0.667054855279103	FCY1
YPR063C	Sample23	phosphate	5.34217088870901	TOR1	Pro	2	18	1.0493353	0.402518862100618	YPR063C
YPR064W	Sample23	phosphate	-0.613779944366714	TOR1	Pro	2	18	1.0493353	-0.046246743118765	NA
YPR065W	Sample23	phosphate	5.73361481874432	TOR1	Pro	2	18	1.0493353	0.432013157318134	ROX1
YPR066W	Sample23	phosphate	-1.24013075383737	TOR1	Pro	2	18	1.0493353	-0.0934406686513228	UBA3
YPR068C	Sample23	phosphate	9.27391311379559	TOR1	Pro	2	18	1.0493353	0.69876554523457	HOS1
YPR069C	Sample23	phosphate	3.41046336952739	TOR1	Pro	2	18	1.0493353	0.256969659589034	SPE3
YPR070W	Sample23	phosphate	2.44160064069848	TOR1	Pro	2	18	1.0493353	0.183968340225745	MED1
YPR071W	Sample23	phosphate	4.41766327561469	TOR1	Pro	2	18	1.0493353	0.332859586839955	YPR071W
YPR073C	Sample23	phosphate	8.9782777812698	TOR1	Pro	2	18	1.0493353	0.676490181880596	LTP1
YPR074C	Sample23	phosphate	4.34873189778491	TOR1	Pro	2	18	1.0493353	0.327665784480372	TKL1
YPR075C	Sample23	phosphate	6.55932706600501	TOR1	Pro	2	18	1.0493353	0.494228455389634	OPY2
YPR076W	Sample23	phosphate	8.04032349023894	TOR1	Pro	2	18	1.0493353	0.605817733957581	NA
YPR077C	Sample23	phosphate	5.89605360396395	TOR1	Pro	2	18	1.0493353	0.444252502773333	NA
YPR079W	Sample23	phosphate	3.82032370864068	TOR1	Pro	2	18	1.0493353	0.28785158395217	MRL1
YPR083W	Sample23	phosphate	7.82280055383242	TOR1	Pro	2	18	1.0493353	0.58942793912189	MDM36
YPR089W	Sample23	phosphate	6.5466678061373	TOR1	Pro	2	18	1.0493353	0.493274612657318	YPR089W
YPR090W	Sample23	phosphate	7.06530742653215	TOR1	Pro	2	18	1.0493353	0.532352776608018	NA
YPR091C	Sample23	phosphate	9.59411471303307	TOR1	Pro	2	18	1.0493353	0.722891913719015	NVJ2
YPR092W	Sample23	phosphate	5.09715306764489	TOR1	Pro	2	18	1.0493353	0.384057398290549	NA
YPR093C	Sample23	phosphate	8.25520256086223	TOR1	Pro	2	18	1.0493353	0.622008320293808	ASR1
YPR095C	Sample23	phosphate	8.45542009837649	TOR1	Pro	2	18	1.0493353	0.6370941977492	SYT1
YPR096C	Sample23	phosphate	6.29736010847808	TOR1	Pro	2	18	1.0493353	0.474489917658733	NA
YPR097W	Sample23	phosphate	5.45461849018733	TOR1	Pro	2	18	1.0493353	0.410991500197737	YPR097W
YPR098C	Sample23	phosphate	6.79175273561815	TOR1	Pro	2	18	1.0493353	0.511741132914306	TMH18
YPR106W	Sample23	phosphate	7.45971873002328	TOR1	Pro	2	18	1.0493353	0.562070655797621	ISR1
YPR109W	Sample23	phosphate	8.32726332444317	TOR1	Pro	2	18	1.0493353	0.627437913836015	GLD1
YPR111W	Sample23	phosphate	1.506498222834	TOR1	Pro	2	18	1.0493353	0.113510773624519	DBF20
YPR114W	Sample23	phosphate	6.54032151480904	TOR1	Pro	2	18	1.0493353	0.492796435897864	YPR114W
YPR115W	Sample23	phosphate	7.57561294263934	TOR1	Pro	2	18	1.0493353	0.570802987195867	RGC1
YPR117W	Sample23	phosphate	6.60952479543627	TOR1	Pro	2	18	1.0493353	0.498010725435209	YPR117W
YPR118W	Sample23	phosphate	6.98765048364046	TOR1	Pro	2	18	1.0493353	0.526501525321198	MRI1
YPR119W	Sample23	phosphate	6.23573619679791	TOR1	Pro	2	18	1.0493353	0.469846714113876	CLB2
YPR120C	Sample23	phosphate	-0.414874030267641	TOR1	Pro	2	18	1.0493353	-0.0312596931205217	CLB5
YPR121W	Sample23	phosphate	7.28350438493314	TOR1	Pro	2	18	1.0493353	0.54879335727065	THI22
YPR122W	Sample23	phosphate	5.56377209567944	TOR1	Pro	2	18	1.0493353	0.419215944153606	AXL1
YPR123C	Sample23	phosphate	6.05894177625045	TOR1	Pro	2	18	1.0493353	0.456525708390358	NA
YPR125W	Sample23	phosphate	4.5404803176655	TOR1	Pro	2	18	1.0493353	0.342113535663895	YLH47
YPR126C	Sample23	phosphate	5.30687685490163	TOR1	Pro	2	18	1.0493353	0.399859547259695	NA
YPR127W	Sample23	phosphate	3.91472757496888	TOR1	Pro	2	18	1.0493353	0.29496467292741	YPR127W
YPR128C	Sample23	phosphate	6.49558321424794	TOR1	Pro	2	18	1.0493353	0.489425519802269	ANT1
YPR129W	Sample23	phosphate	5.21714664116837	TOR1	Pro	2	18	1.0493353	0.393098606009333	SCD6
YPR130C	Sample23	phosphate	6.33115349744132	TOR1	Pro	2	18	1.0493353	0.477036162763089	NA
YPR132W	Sample23	phosphate	3.50312697902275	TOR1	Pro	2	18	1.0493353	0.263951624679489	RPS23B
YPR134W	Sample23	phosphate	2.55220025970242	TOR1	Pro	2	18	1.0493353	0.19230173758754	MSS18
YPR135W	Sample23	phosphate	2.253379417777	TOR1	Pro	2	18	1.0493353	0.169786354278109	CTF4
YPR138C	Sample23	phosphate	8.12570447048995	TOR1	Pro	2	18	1.0493353	0.61225097163036	MEP3
YPR140W	Sample23	phosphate	8.50506929840036	TOR1	Pro	2	18	1.0493353	0.640835137512107	TAZ1
YPR141C	Sample23	phosphate	3.11310670450397	TOR1	Pro	2	18	1.0493353	0.23456459825035	KAR3
YPR145W	Sample23	phosphate	8.39755896483346	TOR1	Pro	2	18	1.0493353	0.632734509877212	ASN1
YPR146C	Sample23	phosphate	4.91444206733995	TOR1	Pro	2	18	1.0493353	0.370290593471286	NA
YPR147C	Sample23	phosphate	7.94829809420696	TOR1	Pro	2	18	1.0493353	0.598883856613177	YPR147C
YPR148C	Sample23	phosphate	6.11644242905318	TOR1	Pro	2	18	1.0493353	0.460858234963987	YPR148C
YPR149W	Sample23	phosphate	8.77840130455456	TOR1	Pro	2	18	1.0493353	0.661430002480842	NCE102
YPR150W	Sample23	phosphate	-1.7620875745763	TOR1	Pro	2	18	1.0493353	-0.132768775132069	NA
YPR151C	Sample23	phosphate	3.95432782508104	TOR1	Pro	2	18	1.0493353	0.297948450112026	SUE1
YPR152C	Sample23	phosphate	9.03559112333101	TOR1	Pro	2	18	1.0493353	0.680808595070713	URN1
YPR153W	Sample23	phosphate	7.63212913634639	TOR1	Pro	2	18	1.0493353	0.575061337303929	MAY24
YPR154W	Sample23	phosphate	7.81396456098448	TOR1	Pro	2	18	1.0493353	0.588762169744464	PIN3
YPR155C	Sample23	phosphate	8.18919142200742	TOR1	Pro	2	18	1.0493353	0.617034550444184	NCA2
YPR156C	Sample23	phosphate	3.76505671430877	TOR1	Pro	2	18	1.0493353	0.283687357810093	TPO3
YPR157W	Sample23	phosphate	5.60491796432874	TOR1	Pro	2	18	1.0493353	0.4223161797271	TDA6
YPR158W	Sample23	phosphate	5.69387211679394	TOR1	Pro	2	18	1.0493353	0.42901864675321	CUR1
YPR160W	Sample23	phosphate	8.25520256086223	TOR1	Pro	2	18	1.0493353	0.622008320293808	GPH1
YPR164W	Sample23	phosphate	2.73964703317547	TOR1	Pro	2	18	1.0493353	0.206425370757396	MMS1
YPR167C	Sample23	phosphate	-3.27009780776681	TOR1	Pro	2	18	1.0493353	-0.246393474855334	MET16
YPR170C	Sample23	phosphate	6.45679190334215	TOR1	Pro	2	18	1.0493353	0.486502694110153	NA
YPR171W	Sample23	phosphate	5.33337873053524	TOR1	Pro	2	18	1.0493353	0.401856395553358	BSP1
YPR172W	Sample23	phosphate	5.66177010561909	TOR1	Pro	2	18	1.0493353	0.426599842623123	YPR172W
YPR174C	Sample23	phosphate	2.10165068852877	TOR1	Pro	2	18	1.0493353	0.158353984045616	YPR174C
YPR179C	Sample23	phosphate	7.66929225806468	TOR1	Pro	2	18	1.0493353	0.577861483120636	HDA3
YPR184W	Sample23	phosphate	6.83881836692231	TOR1	Pro	2	18	1.0493353	0.515287407406693	GDB1
YPR185W	Sample23	phosphate	7.83161282809058	TOR1	Pro	2	18	1.0493353	0.590091921364467	ATG13
YPR188C	Sample23	phosphate	8.67518658046583	TOR1	Pro	2	18	1.0493353	0.653653037992485	MLC2
YPR189W	Sample23	phosphate	8.03619842247454	TOR1	Pro	2	18	1.0493353	0.605506920691363	SKI3
YPR191W	Sample23	phosphate	3.70877587522609	TOR1	Pro	2	18	1.0493353	0.279446741068778	QCR2
YPR192W	Sample23	phosphate	7.93979814894746	TOR1	Pro	2	18	1.0493353	0.598243407558842	AQY1
YPR193C	Sample23	phosphate	4.83468597324952	TOR1	Pro	2	18	1.0493353	0.364281176530558	HPA2
YPR194C	Sample23	phosphate	7.16274468407638	TOR1	Pro	2	18	1.0493353	0.539694423824097	OPT2
YPR195C	Sample23	phosphate	8.62866325160322	TOR1	Pro	2	18	1.0493353	0.650147624596876	NA
YPR196W	Sample23	phosphate	8.91053780052071	TOR1	Pro	2	18	1.0493353	0.671386148232501	YPR196W
YPR197C	Sample23	phosphate	6.94250956027594	TOR1	Pro	2	18	1.0493353	0.523100272630973	NA
YPR198W	Sample23	phosphate	8.69813264174459	TOR1	Pro	2	18	1.0493353	0.655381964802958	SGE1
YPR199C	Sample23	phosphate	5.61309294846513	TOR1	Pro	2	18	1.0493353	0.422932143795046	ARR1
YPR200C	Sample23	phosphate	7.77838172214729	TOR1	Pro	2	18	1.0493353	0.586081094185962	ARR2
YPR201W	Sample23	phosphate	9.27897356349572	TOR1	Pro	2	18	1.0493353	0.699146837128343	ARR3
YAL001C	Sample24	carbon	-1.9297733068626	TOR1	Pro	3	18	1.0493353	-0.14360004237991	TFC3
YAL004W	Sample24	carbon	7.98623461494226	TOR1	Pro	3	18	1.0493353	0.594278936848858	YAL004W
YAL005C	Sample24	carbon	8.05918362599053	TOR1	Pro	3	18	1.0493353	0.599707284852663	SSA1
YAL008W	Sample24	carbon	7.20206577152481	TOR1	Pro	3	18	1.0493353	0.535926653320371	FUN14
YAL010C	Sample24	carbon	-1.4716211706073	TOR1	Pro	3	18	1.0493353	-0.10950760989121	MDM10
YAL013W	Sample24	carbon	-0.808437853243111	TOR1	Pro	3	18	1.0493353	-0.0601582111092491	DEP1
YAL014C	Sample24	carbon	9.38061599317012	TOR1	Pro	3	18	1.0493353	0.698038909222408	SYN8
YAL015C	Sample24	carbon	9.16050241500144	TOR1	Pro	3	18	1.0493353	0.681659617913418	NTG1
YAL017W	Sample24	carbon	8.07835189825127	TOR1	Pro	3	18	1.0493353	0.601133651721353	PSK1
YAL018C	Sample24	carbon	7.91659571231043	TOR1	Pro	3	18	1.0493353	0.589096903636118	LDS1
YAL019W	Sample24	carbon	8.53344181938353	TOR1	Pro	3	18	1.0493353	0.634998215879674	FUN30
YAL020C	Sample24	carbon	2.94775170508607	TOR1	Pro	3	18	1.0493353	0.219350774658606	ATS1
YAL022C	Sample24	carbon	5.28773906074776	TOR1	Pro	3	18	1.0493353	0.393476037064568	FUN26
YAL023C	Sample24	carbon	4.5744290931298	TOR1	Pro	3	18	1.0493353	0.340396568499174	PMT2
YAL024C	Sample24	carbon	5.68405439626153	TOR1	Pro	3	18	1.0493353	0.422967013425989	LTE1
YAL026C	Sample24	carbon	9.13209466053992	TOR1	Pro	3	18	1.0493353	0.679545714311329	DRS2
YAL029C	Sample24	carbon	9.16050241500144	TOR1	Pro	3	18	1.0493353	0.681659617913418	MYO4
YAL030W	Sample24	carbon	4.03664702766421	TOR1	Pro	3	18	1.0493353	0.300378641462154	SNC1
YAL031C	Sample24	carbon	6.93855820781747	TOR1	Pro	3	18	1.0493353	0.516318289383925	GIP4
YAL034C	Sample24	carbon	6.03369138518295	TOR1	Pro	3	18	1.0493353	0.448984518305008	FUN19
YAL036C	Sample24	carbon	8.99105338407329	TOR1	Pro	3	18	1.0493353	0.669050422866526	RBG1
YAL037W	Sample24	carbon	6.87124356817878	TOR1	Pro	3	18	1.0493353	0.511309211338059	YAL037W
YAL040C	Sample24	carbon	6.17635890693745	TOR1	Pro	3	18	1.0493353	0.459600823389822	CLN3
YAL042W	Sample24	carbon	9.68078971845543	TOR1	Pro	3	18	1.0493353	0.720375708844943	ERV46
YAL043C-A	Sample24	carbon	-4.24856652009449	TOR1	Pro	3	18	1.0493353	-0.316148187027894	NA
YAL045C	Sample24	carbon	5.0503004013433	TOR1	Pro	3	18	1.0493353	0.375807536089942	NA
YAL046C	Sample24	carbon	3.88304178236889	TOR1	Pro	3	18	1.0493353	0.288948428568369	BOL3
YAL048C	Sample24	carbon	3.07510801742545	TOR1	Pro	3	18	1.0493353	0.228827728135083	GEM1
YAL049C	Sample24	carbon	-2.21380893991606	TOR1	Pro	3	18	1.0493353	-0.164735959639639	AIM2
YAL051W	Sample24	carbon	8.55780627744971	TOR1	Pro	3	18	1.0493353	0.63681124604152	OAF1
YAL053W	Sample24	carbon	6.93188325487236	TOR1	Pro	3	18	1.0493353	0.515821586728545	FLC2
YAL054C	Sample24	carbon	7.04370440603261	TOR1	Pro	3	18	1.0493353	0.524142523694809	ACS1
YAL055W	Sample24	carbon	5.14928206738492	TOR1	Pro	3	18	1.0493353	0.383173049639053	PEX22
YAL056W	Sample24	carbon	10.516231517665	TOR1	Pro	3	18	1.0493353	0.782543362084737	GPB2
YAL058C-A	Sample24	carbon	9.27346996365294	TOR1	Pro	3	18	1.0493353	0.690065861650038	NA
YAL058W	Sample24	carbon	2.41855795674409	TOR1	Pro	3	18	1.0493353	0.179971929268398	CNE1
YAL059W	Sample24	carbon	4.94858635492497	TOR1	Pro	3	18	1.0493353	0.368238698172886	ECM1
YAL060W	Sample24	carbon	9.46079356320675	TOR1	Pro	3	18	1.0493353	0.704005155316825	BDH1
YAL061W	Sample24	carbon	9.1978046560979	TOR1	Pro	3	18	1.0493353	0.684435386125813	BDH2
YAL062W	Sample24	carbon	5.69344202388003	TOR1	Pro	3	18	1.0493353	0.423665574090638	GDH3
YAL064C-A	Sample24	carbon	8.76733777225549	TOR1	Pro	3	18	1.0493353	0.652403093761164	TDA8
YAL065C	Sample24	carbon	7.31789290720699	TOR1	Pro	3	18	1.0493353	0.544545687241898	YAL065C
YAL066W	Sample24	carbon	3.4069855680063	TOR1	Pro	3	18	1.0493353	0.253523701573451	NA
YAL067C	Sample24	carbon	9.00118775887769	TOR1	Pro	3	18	1.0493353	0.669804551160367	SEO1
YAL068C	Sample24	carbon	7.47048417878457	TOR1	Pro	3	18	1.0493353	0.555900447403323	PAU8
YAR002C-A	Sample24	carbon	10.1898762359494	TOR1	Pro	3	18	1.0493353	0.758258316728057	ERP1
YAR002W	Sample24	carbon	-1.9297733068626	TOR1	Pro	3	18	1.0493353	-0.14360004237991	NUP60
YAR003W	Sample24	carbon	-4.24856652009449	TOR1	Pro	3	18	1.0493353	-0.316148187027894	SWD1
YAR020C	Sample24	carbon	8.38247413211181	TOR1	Pro	3	18	1.0493353	0.623764271346851	PAU7
YAR023C	Sample24	carbon	7.31789290720699	TOR1	Pro	3	18	1.0493353	0.544545687241898	YAR023C
YAR027W	Sample24	carbon	7.09514524134191	TOR1	Pro	3	18	1.0493353	0.527970385809081	UIP3
YAR028W	Sample24	carbon	9.73082145570915	TOR1	Pro	3	18	1.0493353	0.724098715876093	YAR028W
YAR029W	Sample24	carbon	8.33904352207361	TOR1	Pro	3	18	1.0493353	0.620532473383902	YAR029W
YAR030C	Sample24	carbon	8.22751151138238	TOR1	Pro	3	18	1.0493353	0.612233052200585	NA
YAR031W	Sample24	carbon	9.56883817169123	TOR1	Pro	3	18	1.0493353	0.712045068762677	PRM9
YAR035W	Sample24	carbon	7.5834812821741	TOR1	Pro	3	18	1.0493353	0.564308890393927	YAT1
YAR037W	Sample24	carbon	9.16676474581776	TOR1	Pro	3	18	1.0493353	0.682125616156539	NA
YAR040C	Sample24	carbon	8.96722937781375	TOR1	Pro	3	18	1.0493353	0.667277609294919	NA
YAR042W	Sample24	carbon	-3.50923816088089	TOR1	Pro	3	18	1.0493353	-0.261132614298086	SWH1
YAR043C	Sample24	carbon	9.68802057499246	TOR1	Pro	3	18	1.0493353	0.72091377790283	NA
YAR044W	Sample24	carbon	8.02048889368388	TOR1	Pro	3	18	1.0493353	0.596827897320794	NA
YAR047C	Sample24	carbon	7.4532126069516	TOR1	Pro	3	18	1.0493353	0.554615219527923	NA
YAR050W	Sample24	carbon	5.68405439626153	TOR1	Pro	3	18	1.0493353	0.422967013425989	FLO1
YBL001C	Sample24	carbon	5.17092266481224	TOR1	Pro	3	18	1.0493353	0.384783389411419	ECM15
YBL003C	Sample24	carbon	-0.436587165450149	TOR1	Pro	3	18	1.0493353	-0.0324877203131662	HTA2
YBL005W	Sample24	carbon	9.0313208243631	TOR1	Pro	3	18	1.0493353	0.672046840171907	PDR3
YBL007C	Sample24	carbon	2.19390181586338	TOR1	Pro	3	18	1.0493353	0.163254612660975	SLA1
YBL008W	Sample24	carbon	4.85573199708901	TOR1	Pro	3	18	1.0493353	0.361329135441872	HIR1
YBL009W	Sample24	carbon	9.04127600717353	TOR1	Pro	3	18	1.0493353	0.672787634268496	ALK2
YBL010C	Sample24	carbon	3.25565944096287	TOR1	Pro	3	18	1.0493353	0.242263084495089	YBL010C
YBL011W	Sample24	carbon	9.96415938249683	TOR1	Pro	3	18	1.0493353	0.741462069414248	SCT1
YBL013W	Sample24	carbon	3.65436680452694	TOR1	Pro	3	18	1.0493353	0.271932058618307	FMT1
YBL015W	Sample24	carbon	11.2278499635103	TOR1	Pro	3	18	1.0493353	0.835496959597103	ACH1
YBL016W	Sample24	carbon	1.25621836634999	TOR1	Pro	3	18	1.0493353	0.0934788609650527	FUS3
YBL017C	Sample24	carbon	4.47097819173123	TOR1	Pro	3	18	1.0493353	0.332698486153312	PEP1
YBL019W	Sample24	carbon	9.99481970608093	TOR1	Pro	3	18	1.0493353	0.74374359323386	APN2
YBL021C	Sample24	carbon	2.22317990483493	TOR1	Pro	3	18	1.0493353	0.165433280384363	HAP3
YBL024W	Sample24	carbon	5.24568465865173	TOR1	Pro	3	18	1.0493353	0.390346646735779	NCL1
YBL027W	Sample24	carbon	1.34470012417257	TOR1	Pro	3	18	1.0493353	0.100063045816189	RPL19B
YBL028C	Sample24	carbon	8.18168645020111	TOR1	Pro	3	18	1.0493353	0.608823076166461	YBL028C
YBL029W	Sample24	carbon	7.20206577152481	TOR1	Pro	3	18	1.0493353	0.535926653320371	YBL029W
YBL031W	Sample24	carbon	4.650019641844	TOR1	Pro	3	18	1.0493353	0.346021481000698	SHE1
YBL032W	Sample24	carbon	8.05918362599053	TOR1	Pro	3	18	1.0493353	0.599707284852663	HEK2
YBL036C	Sample24	carbon	9.09039443128777	TOR1	Pro	3	18	1.0493353	0.676442679013573	YBL036C
YBL037W	Sample24	carbon	4.63753535596442	TOR1	Pro	3	18	1.0493353	0.345092488991628	APL3
YBL039C	Sample24	carbon	8.9118281255835	TOR1	Pro	3	18	1.0493353	0.663155041043056	URA7
YBL042C	Sample24	carbon	6.03369138518295	TOR1	Pro	3	18	1.0493353	0.448984518305008	FUI1
YBL043W	Sample24	carbon	5.69344202388003	TOR1	Pro	3	18	1.0493353	0.423665574090638	ECM13
YBL046W	Sample24	carbon	8.53751806776302	TOR1	Pro	3	18	1.0493353	0.635301541372862	PSY4
YBL047C	Sample24	carbon	-4.24856652009449	TOR1	Pro	3	18	1.0493353	-0.316148187027894	EDE1
YBL048W	Sample24	carbon	7.62216975509607	TOR1	Pro	3	18	1.0493353	0.567187812146784	NA
YBL049W	Sample24	carbon	7.38326076994794	TOR1	Pro	3	18	1.0493353	0.549409899958751	MOH1
YBL051C	Sample24	carbon	4.49713726890193	TOR1	Pro	3	18	1.0493353	0.334645059140394	PIN4
YBL052C	Sample24	carbon	6.72562689076888	TOR1	Pro	3	18	1.0493353	0.500473451006562	SAS3
YBL053W	Sample24	carbon	9.1978046560979	TOR1	Pro	3	18	1.0493353	0.684435386125813	NA
YBL054W	Sample24	carbon	7.14585877173926	TOR1	Pro	3	18	1.0493353	0.531744127050292	TOD6
YBL055C	Sample24	carbon	8.5456519292957	TOR1	Pro	3	18	1.0493353	0.63590680565787	YBL055C
YBL056W	Sample24	carbon	9.68078971845543	TOR1	Pro	3	18	1.0493353	0.720375708844943	PTC3
YBL057C	Sample24	carbon	8.24564527412332	TOR1	Pro	3	18	1.0493353	0.613582438208178	PTH2
YBL059W	Sample24	carbon	5.48125036298181	TOR1	Pro	3	18	1.0493353	0.407875775677897	IAI11
YBL060W	Sample24	carbon	7.08875531444516	TOR1	Pro	3	18	1.0493353	0.527494892770643	YEL1
YBL061C	Sample24	carbon	7.33584082384635	TOR1	Pro	3	18	1.0493353	0.545881243900744	SKT5
YBL062W	Sample24	carbon	8.36951464079048	TOR1	Pro	3	18	1.0493353	0.62279991791925	NA
YBL063W	Sample24	carbon	9.16363586112293	TOR1	Pro	3	18	1.0493353	0.681892786749488	KIP1
YBL064C	Sample24	carbon	5.44133838917556	TOR1	Pro	3	18	1.0493353	0.404905809667039	PRX1
YBL065W	Sample24	carbon	0.2864719016946	TOR1	Pro	3	18	1.0493353	0.0213172070925152	NA
YBL066C	Sample24	carbon	8.03989625189887	TOR1	Pro	3	18	1.0493353	0.598272055270457	SEF1
YBL067C	Sample24	carbon	8.7486528529491	TOR1	Pro	3	18	1.0493353	0.651012694591105	UBP13
YBL068W	Sample24	carbon	9.80226519652724	TOR1	Pro	3	18	1.0493353	0.729415052345653	PRS4
YBL069W	Sample24	carbon	9.10008836487714	TOR1	Pro	3	18	1.0493353	0.677164032796067	AST1
YBL070C	Sample24	carbon	6.07622690824218	TOR1	Pro	3	18	1.0493353	0.452149710243479	NA
YBL071C	Sample24	carbon	5.60809031673208	TOR1	Pro	3	18	1.0493353	0.417314305410499	NA
YBL072C	Sample24	carbon	0.686279282523289	TOR1	Pro	3	18	1.0493353	0.0510680366985795	RPS8A
YBL075C	Sample24	carbon	4.2819170428153	TOR1	Pro	3	18	1.0493353	0.318629896386744	SSA3
YBL078C	Sample24	carbon	7.38326076994794	TOR1	Pro	3	18	1.0493353	0.549409899958751	ATG8
YBL079W	Sample24	carbon	6.29781471383331	TOR1	Pro	3	18	1.0493353	0.468638703101137	NUP170
YBL081W	Sample24	carbon	2.76780847791214	TOR1	Pro	3	18	1.0493353	0.205960675958275	YBL081W
YBL082C	Sample24	carbon	2.76780847791214	TOR1	Pro	3	18	1.0493353	0.205960675958275	ALG3
YBL083C	Sample24	carbon	6.24163428086065	TOR1	Pro	3	18	1.0493353	0.464458153744844	NA
YBL085W	Sample24	carbon	10.2114050653151	TOR1	Pro	3	18	1.0493353	0.759860339514005	BOI1
YBL086C	Sample24	carbon	5.82244505388804	TOR1	Pro	3	18	1.0493353	0.433265064616499	YBL086C
YBL087C	Sample24	carbon	1.34470012417257	TOR1	Pro	3	18	1.0493353	0.100063045816189	RPL23A
YBL088C	Sample24	carbon	8.21840276665499	TOR1	Pro	3	18	1.0493353	0.611555244022686	TEL1
YBL089W	Sample24	carbon	5.23509620476666	TOR1	Pro	3	18	1.0493353	0.389558729097356	AVT5
YBL091C	Sample24	carbon	7.90652244166951	TOR1	Pro	3	18	1.0493353	0.588347322280735	MAP2
YBL091C-A	Sample24	carbon	10.1515184019655	TOR1	Pro	3	18	1.0493353	0.755403998779879	SCS22
YBL095W	Sample24	carbon	8.78957309793239	TOR1	Pro	3	18	1.0493353	0.654057688991691	MRX3
YBL096C	Sample24	carbon	2.13421782321429	TOR1	Pro	3	18	1.0493353	0.158813353242922	NA
YBL098W	Sample24	carbon	11.9384200459954	TOR1	Pro	3	18	1.0493353	0.888372545343826	BNA4
YBL102W	Sample24	carbon	8.67247451757922	TOR1	Pro	3	18	1.0493353	0.645344043175602	SFT2
YBL104C	Sample24	carbon	6.13496669790167	TOR1	Pro	3	18	1.0493353	0.456520708771903	SEA4
YBL106C	Sample24	carbon	7.09514524134191	TOR1	Pro	3	18	1.0493353	0.527970385809081	SRO77
YBL107C	Sample24	carbon	7.96153791224859	TOR1	Pro	3	18	1.0493353	0.592441183398313	MIX23
YBR001C	Sample24	carbon	10.1459662039307	TOR1	Pro	3	18	1.0493353	0.754990843581669	NTH2
YBR005W	Sample24	carbon	8.52935934630997	TOR1	Pro	3	18	1.0493353	0.634694427188902	RCR1
YBR006W	Sample24	carbon	3.31334663497292	TOR1	Pro	3	18	1.0493353	0.246555756320926	UGA2
YBR007C	Sample24	carbon	10.657373282229	TOR1	Pro	3	18	1.0493353	0.793046131141023	DSF2
YBR008C	Sample24	carbon	10.5799140958189	TOR1	Pro	3	18	1.0493353	0.787282167875676	FLR1
YBR009C	Sample24	carbon	7.26958259717616	TOR1	Pro	3	18	1.0493353	0.540950776615275	HHF1
YBR010W	Sample24	carbon	6.70433155943756	TOR1	Pro	3	18	1.0493353	0.498888803488226	HHT1
YBR012C	Sample24	carbon	8.05918362599053	TOR1	Pro	3	18	1.0493353	0.599707284852663	NA
YBR013C	Sample24	carbon	9.57906214906679	TOR1	Pro	3	18	1.0493353	0.712805864644349	YBR013C
YBR014C	Sample24	carbon	7.2998535511115	TOR1	Pro	3	18	1.0493353	0.543203326307271	GRX7
YBR016W	Sample24	carbon	6.0079336261701	TOR1	Pro	3	18	1.0493353	0.447067808568842	YBR016W
YBR018C	Sample24	carbon	9.5739570040582	TOR1	Pro	3	18	1.0493353	0.712425975961579	GAL7
YBR019C	Sample24	carbon	5.40099427542469	TOR1	Pro	3	18	1.0493353	0.401903686866499	GAL10
YBR020W	Sample24	carbon	10.6681281395946	TOR1	Pro	3	18	1.0493353	0.793846431346233	GAL1
YBR022W	Sample24	carbon	9.90330716538511	TOR1	Pro	3	18	1.0493353	0.736933879017439	POA1
YBR023C	Sample24	carbon	-5.37420605861365	TOR1	Pro	3	18	1.0493353	-0.399910297769621	CHS3
YBR024W	Sample24	carbon	7.34775568871559	TOR1	Pro	3	18	1.0493353	0.546767863636901	SCO2
YBR025C	Sample24	carbon	4.59981026427202	TOR1	Pro	3	18	1.0493353	0.342285255236995	OLA1
YBR027C	Sample24	carbon	4.11074245137089	TOR1	Pro	3	18	1.0493353	0.305892297364948	NA
YBR028C	Sample24	carbon	3.99134696010667	TOR1	Pro	3	18	1.0493353	0.297007731729937	YPK3
YBR030W	Sample24	carbon	4.86747002536803	TOR1	Pro	3	18	1.0493353	0.362202596253217	RKM3
YBR031W	Sample24	carbon	8.34341654871572	TOR1	Pro	3	18	1.0493353	0.620857883010465	RPL4A
YBR032W	Sample24	carbon	-2.97055746757087	TOR1	Pro	3	18	1.0493353	-0.221047817750495	NA
YBR033W	Sample24	carbon	11.0990381144986	TOR1	Pro	3	18	1.0493353	0.825911695405018	EDS1
YBR034C	Sample24	carbon	9.59429600639181	TOR1	Pro	3	18	1.0493353	0.713939460258768	HMT1
YBR040W	Sample24	carbon	2.19390181586338	TOR1	Pro	3	18	1.0493353	0.163254612660975	FIG1
YBR041W	Sample24	carbon	7.89641759046499	TOR1	Pro	3	18	1.0493353	0.587595390923796	FAT1
YBR042C	Sample24	carbon	6.1515793507313	TOR1	Pro	3	18	1.0493353	0.457756904568526	CST26
YBR043C	Sample24	carbon	7.27565746397662	TOR1	Pro	3	18	1.0493353	0.541402825115944	QDR3
YBR044C	Sample24	carbon	5.16011817991828	TOR1	Pro	3	18	1.0493353	0.383979396277537	TCM62
YBR045C	Sample24	carbon	5.5403283917646	TOR1	Pro	3	18	1.0493353	0.412271943562882	GIP1
YBR046C	Sample24	carbon	6.3295356430022	TOR1	Pro	3	18	1.0493353	0.470999149665915	ZTA1
YBR047W	Sample24	carbon	7.4242354978258	TOR1	Pro	3	18	1.0493353	0.552458948589925	FMP23
YBR048W	Sample24	carbon	1.9778636577739	TOR1	Pro	3	18	1.0493353	0.14717858520894	RPS11B
YBR051W	Sample24	carbon	7.28172196219692	TOR1	Pro	3	18	1.0493353	0.541854102060418	NA
YBR052C	Sample24	carbon	10.0989708987787	TOR1	Pro	3	18	1.0493353	0.751493786291323	RFS1
YBR053C	Sample24	carbon	5.09462008664237	TOR1	Pro	3	18	1.0493353	0.379105492727946	YBR053C
YBR054W	Sample24	carbon	6.64691685135044	TOR1	Pro	3	18	1.0493353	0.494616408132139	YRO2
YBR056W	Sample24	carbon	6.64691685135044	TOR1	Pro	3	18	1.0493353	0.494616408132139	YBR056W
YBR057C	Sample24	carbon	4.5744290931298	TOR1	Pro	3	18	1.0493353	0.340396568499174	MUM2
YBR058C	Sample24	carbon	7.18342811080326	TOR1	Pro	3	18	1.0493353	0.534539770799011	UBP14
YBR059C	Sample24	carbon	7.89641759046499	TOR1	Pro	3	18	1.0493353	0.587595390923796	AKL1
YBR061C	Sample24	carbon	7.48195118181604	TOR1	Pro	3	18	1.0493353	0.55675374043802	TRM7
YBR062C	Sample24	carbon	8.39108082277451	TOR1	Pro	3	18	1.0493353	0.624404720222125	YBR062C
YBR063C	Sample24	carbon	10.437505685696	TOR1	Pro	3	18	1.0493353	0.776685144040711	YBR063C
YBR064W	Sample24	carbon	10.8508953028513	TOR1	Pro	3	18	1.0493353	0.807446667340786	NA
YBR065C	Sample24	carbon	9.62440146970837	TOR1	Pro	3	18	1.0493353	0.716179695312674	ECM2
YBR066C	Sample24	carbon	7.4416505611948	TOR1	Pro	3	18	1.0493353	0.553754854087708	NRG2
YBR067C	Sample24	carbon	7.46473648827405	TOR1	Pro	3	18	1.0493353	0.555472745041619	TIP1
YBR068C	Sample24	carbon	7.83511817457479	TOR1	Pro	3	18	1.0493353	0.583033923165696	BAP2
YBR069C	Sample24	carbon	8.03989625189887	TOR1	Pro	3	18	1.0493353	0.598272055270457	TAT1
YBR071W	Sample24	carbon	9.56883817169123	TOR1	Pro	3	18	1.0493353	0.712045068762677	YBR071W
YBR072W	Sample24	carbon	9.74720071429489	TOR1	Pro	3	18	1.0493353	0.725317544128457	HSP26
YBR073W	Sample24	carbon	10.2948230258875	TOR1	Pro	3	18	1.0493353	0.766067712489283	RDH54
YBR074W	Sample24	carbon	9.47160231199642	TOR1	Pro	3	18	1.0493353	0.704809465739583	PFF1
YBR075W	Sample24	carbon	7.26349733085289	TOR1	Pro	3	18	1.0493353	0.540497954255878	NA
YBR076W	Sample24	carbon	6.78876152838858	TOR1	Pro	3	18	1.0493353	0.505171482949273	ECM8
YBR077C	Sample24	carbon	-1.10899617995852	TOR1	Pro	3	18	1.0493353	-0.0825236300423865	SLM4
YBR078W	Sample24	carbon	5.03913674716653	TOR1	Pro	3	18	1.0493353	0.374976816125478	ECM33
YBR082C	Sample24	carbon	2.28066230841479	TOR1	Pro	3	18	1.0493353	0.169710713158882	UBC4
YBR083W	Sample24	carbon	10.7207960542275	TOR1	Pro	3	18	1.0493353	0.797765604000583	TEC1
YBR084C-A	Sample24	carbon	3.38849852095846	TOR1	Pro	3	18	1.0493353	0.252148026653444	RPL19A
YBR084W	Sample24	carbon	8.03020762619497	TOR1	Pro	3	18	1.0493353	0.597551096463154	MIS1
YBR085W	Sample24	carbon	8.06398682556667	TOR1	Pro	3	18	1.0493353	0.60006470489793	AAC3
YBR086C	Sample24	carbon	8.94315475292362	TOR1	Pro	3	18	1.0493353	0.665486146462363	IST2
YBR090C	Sample24	carbon	9.40305773796669	TOR1	Pro	3	18	1.0493353	0.699708864699772	YBR090C
YBR090C-A	Sample24	carbon	8.47154564423666	TOR1	Pro	3	18	1.0493353	0.630392341530269	NA
YBR092C	Sample24	carbon	9.98465979394613	TOR1	Pro	3	18	1.0493353	0.742987564633016	PHO3
YBR095C	Sample24	carbon	5.21382820945788	TOR1	Pro	3	18	1.0493353	0.387976115731934	RXT2
YBR098W	Sample24	carbon	7.04370440603261	TOR1	Pro	3	18	1.0493353	0.524142523694809	MMS4
YBR099C	Sample24	carbon	10.1141524268434	TOR1	Pro	3	18	1.0493353	0.752623487933334	NA
YBR100W	Sample24	carbon	11.5180097094337	TOR1	Pro	3	18	1.0493353	0.857088589900709	NA
YBR103W	Sample24	carbon	5.1924375317465	TOR1	Pro	3	18	1.0493353	0.386384373212247	SIF2
YBR104W	Sample24	carbon	8.70704217897133	TOR1	Pro	3	18	1.0493353	0.647916323361689	YMC2
YBR105C	Sample24	carbon	6.1515793507313	TOR1	Pro	3	18	1.0493353	0.457756904568526	VID24
YBR107C	Sample24	carbon	9.15422180283434	TOR1	Pro	3	18	1.0493353	0.681192259301834	IML3
YBR108W	Sample24	carbon	5.68405439626153	TOR1	Pro	3	18	1.0493353	0.422967013425989	AIM3
YBR111C	Sample24	carbon	5.13841412934297	TOR1	Pro	3	18	1.0493353	0.382364334771946	YSA1
YBR113W	Sample24	carbon	7.34180327855174	TOR1	Pro	3	18	1.0493353	0.546324927490592	NA
YBR114W	Sample24	carbon	7.99115093263405	TOR1	Pro	3	18	1.0493353	0.594644774341989	RAD16
YBR116C	Sample24	carbon	10.341595222533	TOR1	Pro	3	18	1.0493353	0.769548167627003	NA
YBR118W	Sample24	carbon	-0.129978105732182	TOR1	Pro	3	18	1.0493353	-0.00967204874542842	TEF2
YBR119W	Sample24	carbon	8.21840276665499	TOR1	Pro	3	18	1.0493353	0.611555244022686	MUD1
YBR121C	Sample24	carbon	0.562256454476293	TOR1	Pro	3	18	1.0493353	0.0418391374800595	GRS1
YBR125C	Sample24	carbon	7.98623461494226	TOR1	Pro	3	18	1.0493353	0.594278936848858	PTC4
YBR126C	Sample24	carbon	7.45897930584428	TOR1	Pro	3	18	1.0493353	0.555044336358608	TPS1
YBR128C	Sample24	carbon	10.3822508095176	TOR1	Pro	3	18	1.0493353	0.772573468056439	ATG14
YBR129C	Sample24	carbon	10.2657597544791	TOR1	Pro	3	18	1.0493353	0.763905029965333	OPY1
YBR130C	Sample24	carbon	4.85573199708901	TOR1	Pro	3	18	1.0493353	0.361329135441872	SHE3
YBR131W	Sample24	carbon	-5.37420605861365	TOR1	Pro	3	18	1.0493353	-0.399910297769621	CCZ1
YBR132C	Sample24	carbon	8.30381721785263	TOR1	Pro	3	18	1.0493353	0.617911181669984	AGP2
YBR134W	Sample24	carbon	7.88120082369009	TOR1	Pro	3	18	1.0493353	0.586463067066901	NA
YBR137W	Sample24	carbon	7.85567984613979	TOR1	Pro	3	18	1.0493353	0.584563976927781	YBR137W
YBR138C	Sample24	carbon	6.91849601568039	TOR1	Pro	3	18	1.0493353	0.514825403338258	YBR138C
YBR139W	Sample24	carbon	7.90147397151396	TOR1	Pro	3	18	1.0493353	0.587971650938555	ATG42
YBR141C	Sample24	carbon	9.84690209183529	TOR1	Pro	3	18	1.0493353	0.73273661350268	BMT2
YBR144C	Sample24	carbon	4.13990717959269	TOR1	Pro	3	18	1.0493353	0.308062529585363	NA
YBR145W	Sample24	carbon	10.1122621815816	TOR1	Pro	3	18	1.0493353	0.75248282928771	ADH5
YBR146W	Sample24	carbon	3.09576264438483	TOR1	Pro	3	18	1.0493353	0.230364698978322	MRPS9
YBR147W	Sample24	carbon	7.06951697381735	TOR1	Pro	3	18	1.0493353	0.526063311911042	RTC2
YBR148W	Sample24	carbon	9.258553679225	TOR1	Pro	3	18	1.0493353	0.688955897558201	YSW1
YBR149W	Sample24	carbon	5.29817869135701	TOR1	Pro	3	18	1.0493353	0.394252880330348	ARA1
YBR150C	Sample24	carbon	6.63967497253069	TOR1	Pro	3	18	1.0493353	0.494077518874148	TBS1
YBR151W	Sample24	carbon	7.00463432556611	TOR1	Pro	3	18	1.0493353	0.521235205415079	APD1
YBR156C	Sample24	carbon	5.41112134133796	TOR1	Pro	3	18	1.0493353	0.402657271284502	SLI15
YBR157C	Sample24	carbon	8.67633883632527	TOR1	Pro	3	18	1.0493353	0.645631598368604	ICS2
YBR158W	Sample24	carbon	0.2864719016946	TOR1	Pro	3	18	1.0493353	0.0213172070925152	AMN1
YBR161W	Sample24	carbon	3.36989314401505	TOR1	Pro	3	18	1.0493353	0.250763546461876	CSH1
YBR162C	Sample24	carbon	6.89832109955956	TOR1	Pro	3	18	1.0493353	0.513324129173225	TOS1
YBR162W-A	Sample24	carbon	8.43795017258636	TOR1	Pro	3	18	1.0493353	0.627892404809411	YSY6
YBR164C	Sample24	carbon	8.11161237990369	TOR1	Pro	3	18	1.0493353	0.60360866086252	ARL1
YBR165W	Sample24	carbon	9.98262063000343	TOR1	Pro	3	18	1.0493353	0.742835824515382	UBS1
YBR166C	Sample24	carbon	3.11626236430275	TOR1	Pro	3	18	1.0493353	0.231890142738229	TYR1
YBR168W	Sample24	carbon	4.85573199708901	TOR1	Pro	3	18	1.0493353	0.361329135441872	PEX32
YBR169C	Sample24	carbon	7.71433327459857	TOR1	Pro	3	18	1.0493353	0.574045967588864	SSE2
YBR171W	Sample24	carbon	4.18316548396499	TOR1	Pro	3	18	1.0493353	0.31128150578275	SEC66
YBR172C	Sample24	carbon	1.70263467077499	TOR1	Pro	3	18	1.0493353	0.126697996086542	SMY2
YBR174C	Sample24	carbon	-0.129978105732182	TOR1	Pro	3	18	1.0493353	-0.00967204874542842	NA
YBR175W	Sample24	carbon	2.64860740733836	TOR1	Pro	3	18	1.0493353	0.197090577732098	SWD3
YBR176W	Sample24	carbon	6.81646720002695	TOR1	Pro	3	18	1.0493353	0.507233142527258	ECM31
YBR177C	Sample24	carbon	8.06398682556667	TOR1	Pro	3	18	1.0493353	0.60006470489793	EHT1
YBR178W	Sample24	carbon	-2.55269759292898	TOR1	Pro	3	18	1.0493353	-0.189953649594032	NA
YBR180W	Sample24	carbon	7.92663752644109	TOR1	Pro	3	18	1.0493353	0.589844144221116	DTR1
YBR181C	Sample24	carbon	3.35116742428056	TOR1	Pro	3	18	1.0493353	0.24937011121334	RPS6B
YBR182C	Sample24	carbon	5.1056173499011	TOR1	Pro	3	18	1.0493353	0.379923831060434	SMP1
YBR183W	Sample24	carbon	8.9362297969744	TOR1	Pro	3	18	1.0493353	0.664970840356589	YPC1
YBR184W	Sample24	carbon	8.03020762619497	TOR1	Pro	3	18	1.0493353	0.597551096463154	YBR184W
YBR185C	Sample24	carbon	7.93164667544515	TOR1	Pro	3	18	1.0493353	0.590216889562091	MBA1
YBR186W	Sample24	carbon	7.08875531444516	TOR1	Pro	3	18	1.0493353	0.527494892770643	PCH2
YBR187W	Sample24	carbon	5.36020831286121	TOR1	Pro	3	18	1.0493353	0.398868684811183	GDT1
YBR188C	Sample24	carbon	8.32588420465798	TOR1	Pro	3	18	1.0493353	0.619553250315651	NTC20
YBR189W	Sample24	carbon	-1.4716211706073	TOR1	Pro	3	18	1.0493353	-0.10950760989121	RPS9B
YBR194W	Sample24	carbon	-1.28099243156229	TOR1	Pro	3	18	1.0493353	-0.0953223711855318	SOY1
YBR195C	Sample24	carbon	4.26799098179733	TOR1	Pro	3	18	1.0493353	0.317593617697815	MSI1
YBR197C	Sample24	carbon	9.96415938249683	TOR1	Pro	3	18	1.0493353	0.741462069414248	YBR197C
YBR199W	Sample24	carbon	8.32148431627612	TOR1	Pro	3	18	1.0493353	0.619225841828937	KTR4
YBR200W	Sample24	carbon	-5.37420605861365	TOR1	Pro	3	18	1.0493353	-0.399910297769621	BEM1
YBR201W	Sample24	carbon	4.12535788162971	TOR1	Pro	3	18	1.0493353	0.306979874023358	DER1
YBR203W	Sample24	carbon	6.63967497253069	TOR1	Pro	3	18	1.0493353	0.494077518874148	COS111
YBR204C	Sample24	carbon	2.67290055474963	TOR1	Pro	3	18	1.0493353	0.198898301460784	LDH1
YBR205W	Sample24	carbon	10.0407986625922	TOR1	Pro	3	18	1.0493353	0.747165021066921	KTR3
YBR206W	Sample24	carbon	10.7915854285705	TOR1	Pro	3	18	1.0493353	0.803033247158227	NA
YBR207W	Sample24	carbon	9.94341427203594	TOR1	Pro	3	18	1.0493353	0.739918365430591	FTH1
YBR208C	Sample24	carbon	8.64134687181221	TOR1	Pro	3	18	1.0493353	0.643027744553669	DUR1,2
YBR209W	Sample24	carbon	5.85849705294321	TOR1	Pro	3	18	1.0493353	0.435947798683652	NA
YBR210W	Sample24	carbon	7.35369808224897	TOR1	Pro	3	18	1.0493353	0.547210054416614	ERV15
YBR212W	Sample24	carbon	8.29049565671414	TOR1	Pro	3	18	1.0493353	0.616919885574608	NGR1
YBR213W	Sample24	carbon	-2.97055746757087	TOR1	Pro	3	18	1.0493353	-0.221047817750495	MET8
YBR214W	Sample24	carbon	6.97834952908101	TOR1	Pro	3	18	1.0493353	0.519279277288296	SDS24
YBR215W	Sample24	carbon	2.57428131122316	TOR1	Pro	3	18	1.0493353	0.191559756824731	HPC2
YBR216C	Sample24	carbon	9.36930056321266	TOR1	Pro	3	18	1.0493353	0.69719689518083094	YBP1
YBR217W	Sample24	carbon	9.75649479918524	TOR1	Pro	3	18	1.0493353	0.726009144006739	ATG12
YBR218C	Sample24	carbon	8.11633458339733	TOR1	Pro	3	18	1.0493353	0.6039600537538	PYC2
YBR219C	Sample24	carbon	4.47097819173123	TOR1	Pro	3	18	1.0493353	0.332698486153312	YBR219C
YBR220C	Sample24	carbon	7.66585382420109	TOR1	Pro	3	18	1.0493353	0.5704384707358	YBR220C
YBR221C	Sample24	carbon	-4.24856652009449	TOR1	Pro	3	18	1.0493353	-0.316148187027894	PDB1
YBR222C	Sample24	carbon	3.62025373206577	TOR1	Pro	3	18	1.0493353	0.269393605716242	PCS60
YBR223C	Sample24	carbon	8.02048889368388	TOR1	Pro	3	18	1.0493353	0.596827897320794	TDP1
YBR224W	Sample24	carbon	8.98766517497836	TOR1	Pro	3	18	1.0493353	0.668798296376904	NA
YBR225W	Sample24	carbon	9.49570633036763	TOR1	Pro	3	18	1.0493353	0.706603115826525	YBR225W
YBR226C	Sample24	carbon	9.46079356320675	TOR1	Pro	3	18	1.0493353	0.704005155316825	NA
YBR227C	Sample24	carbon	8.97406166707351	TOR1	Pro	3	18	1.0493353	0.667786019802912	MCX1
YBR228W	Sample24	carbon	9.69522333355298	TOR1	Pro	3	18	1.0493353	0.721449756108594	SLX1
YBR229C	Sample24	carbon	7.0823539866658	TOR1	Pro	3	18	1.0493353	0.527018551359382	ROT2
YBR230C	Sample24	carbon	7.6386171831556	TOR1	Pro	3	18	1.0493353	0.568411713087889	OM14
YBR231C	Sample24	carbon	0.359371868784326	TOR1	Pro	3	18	1.0493353	0.0267419055927748	SWC5
YBR232C	Sample24	carbon	6.925195873331	TOR1	Pro	3	18	1.0493353	0.515323959225182	NA
YBR233W	Sample24	carbon	5.55981489168515	TOR1	Pro	3	18	1.0493353	0.413721990676953	PBP2
YBR235W	Sample24	carbon	8.5456519292957	TOR1	Pro	3	18	1.0493353	0.63590680565787	VHC1
YBR238C	Sample24	carbon	0.686279282523289	TOR1	Pro	3	18	1.0493353	0.0510680366985795	YBR238C
YBR239C	Sample24	carbon	8.46736862195314	TOR1	Pro	3	18	1.0493353	0.630081517157892	ERT1
YBR240C	Sample24	carbon	10.6397345225859	TOR1	Pro	3	18	1.0493353	0.791733579753112	THI2
YBR241C	Sample24	carbon	8.1585081826598	TOR1	Pro	3	18	1.0493353	0.607098313890297	YBR241C
YBR242W	Sample24	carbon	8.45899541811509	TOR1	Pro	3	18	1.0493353	0.629458442716078	YBR242W
YBR244W	Sample24	carbon	7.1896514735851	TOR1	Pro	3	18	1.0493353	0.535002869317391	GPX2
YBR245C	Sample24	carbon	7.70898103097188	TOR1	Pro	3	18	1.0493353	0.573647691579507	ISW1
YBR246W	Sample24	carbon	7.05017496615918	TOR1	Pro	3	18	1.0493353	0.524624016886311	RRT2
YBR250W	Sample24	carbon	6.55903760663357	TOR1	Pro	3	18	1.0493353	0.488077058032943	SPO23
YBR255W	Sample24	carbon	7.17719389371739	TOR1	Pro	3	18	1.0493353	0.534075864580309	MTC4
YBR258C	Sample24	carbon	0.210537492943905	TOR1	Pro	3	18	1.0493353	0.0156667069659376	SHG1
YBR259W	Sample24	carbon	5.81337723411586	TOR1	Pro	3	18	1.0493353	0.432590301783502	YBR259W
YBR260C	Sample24	carbon	10.2167439482193	TOR1	Pro	3	18	1.0493353	0.760257621313152	RGD1
YBR261C	Sample24	carbon	8.39537430893505	TOR1	Pro	3	18	1.0493353	0.624724211010198	TAE1
YBR262C	Sample24	carbon	9.16050241500144	TOR1	Pro	3	18	1.0493353	0.681659617913418	FMP51
YBR263W	Sample24	carbon	10.2536415851184	TOR1	Pro	3	18	1.0493353	0.763003281750875	SHM1
YBR264C	Sample24	carbon	7.56117584418358	TOR1	Pro	3	18	1.0493353	0.562649077902298	YPT10
YBR266C	Sample24	carbon	3.53323981009584	TOR1	Pro	3	18	1.0493353	0.262918646798482	NA
YBR267W	Sample24	carbon	2.62407700806939	TOR1	Pro	3	18	1.0493353	0.195265199402896	REI1
YBR270C	Sample24	carbon	8.42099786039804	TOR1	Pro	3	18	1.0493353	0.626630933972384	BIT2
YBR272C	Sample24	carbon	7.47048417878457	TOR1	Pro	3	18	1.0493353	0.555900447403323	HSM3
YBR273C	Sample24	carbon	9.39186821779151	TOR1	Pro	3	18	1.0493353	0.698876219971165	UBX7
YBR274W	Sample24	carbon	-3.50923816088089	TOR1	Pro	3	18	1.0493353	-0.261132614298086	CHK1
YBR275C	Sample24	carbon	8.84428424829374	TOR1	Pro	3	18	1.0493353	0.658128904757089	RIF1
YBR276C	Sample24	carbon	9.53522834241969	TOR1	Pro	3	18	1.0493353	0.70954406364948	PPS1
YBR277C	Sample24	carbon	7.17094878769602	TOR1	Pro	3	18	1.0493353	0.53361114808426	NA
YBR278W	Sample24	carbon	5.92956948871523	TOR1	Pro	3	18	1.0493353	0.441236505265202	DPB3
YBR280C	Sample24	carbon	-5.37420605861365	TOR1	Pro	3	18	1.0493353	-0.399910297769621	SAF1
YBR281C	Sample24	carbon	9.34934495771114	TOR1	Pro	3	18	1.0493353	0.695711940556604	DUG2
YBR283C	Sample24	carbon	5.1056173499011	TOR1	Pro	3	18	1.0493353	0.379923831060434	SSH1
YBR284W	Sample24	carbon	10.9361812487597	TOR1	Pro	3	18	1.0493353	0.813793042535891	YBR284W
YBR285W	Sample24	carbon	9.7166646830499	TOR1	Pro	3	18	1.0493353	0.723045269263166	YBR285W
YBR286W	Sample24	carbon	7.06951697381735	TOR1	Pro	3	18	1.0493353	0.526063311911042	APE3
YBR287W	Sample24	carbon	5.9993077801740204	TOR1	Pro	3	18	1.0493353	0.44642593428952	ZSP1
YBR288C	Sample24	carbon	4.53600190560777	TOR1	Pro	3	18	1.0493353	0.337537089752587	APM3
YBR289W	Sample24	carbon	-2.21380893991606	TOR1	Pro	3	18	1.0493353	-0.164735959639639	SNF5
YBR290W	Sample24	carbon	-4.24856652009449	TOR1	Pro	3	18	1.0493353	-0.316148187027894	BSD2
YBR292C	Sample24	carbon	1.163801562953	TOR1	Pro	3	18	1.0493353	0.0866018579319874	NA
YBR293W	Sample24	carbon	2.1642515528169	TOR1	Pro	3	18	1.0493353	0.161048250382614	VBA2
YBR295W	Sample24	carbon	9.47967001023275	TOR1	Pro	3	18	1.0493353	0.705409806621346	PCA1
YBR296C	Sample24	carbon	9.54043748329043	TOR1	Pro	3	18	1.0493353	0.70993169096671	PHO89
YBR298C	Sample24	carbon	7.14585877173926	TOR1	Pro	3	18	1.0493353	0.531744127050292	MAL31
YBR299W	Sample24	carbon	5.9993077801740204	TOR1	Pro	3	18	1.0493353	0.44642593428952	MAL32
YBR300C	Sample24	carbon	5.34994160846772	TOR1	Pro	3	18	1.0493353	0.398104709487883	NA
YBR301W	Sample24	carbon	9.61691993616927	TOR1	Pro	3	18	1.0493353	0.715622972650245	DAN3
YCL001W	Sample24	carbon	7.74626831173307	TOR1	Pro	3	18	1.0493353	0.576422346549859	RER1
YCL001W-A	Sample24	carbon	6.20097299814714	TOR1	Pro	3	18	1.0493353	0.461432429479659	YCL001W-A
YCL002C	Sample24	carbon	6.2577737336541	TOR1	Pro	3	18	1.0493353	0.465659137350995	YCL002C
YCL006C	Sample24	carbon	3.13661011109533	TOR1	Pro	3	18	1.0493353	0.233404277736034	NA
YCL009C	Sample24	carbon	7.27565746397662	TOR1	Pro	3	18	1.0493353	0.541402825115944	ILV6
YCL010C	Sample24	carbon	5.02793916479246	TOR1	Pro	3	18	1.0493353	0.374143571465212	SGF29
YCL011C	Sample24	carbon	-4.24856652009449	TOR1	Pro	3	18	1.0493353	-0.316148187027894	GBP2
YCL012W	Sample24	carbon	8.33904352207361	TOR1	Pro	3	18	1.0493353	0.620532473383902	NA
YCL013W	Sample24	carbon	7.63314353485178	TOR1	Pro	3	18	1.0493353	0.568004403003535	NA
YCL014W	Sample24	carbon	6.95850896209888	TOR1	Pro	3	18	1.0493353	0.51780288301476	BUD3
YCL016C	Sample24	carbon	1.163801562953	TOR1	Pro	3	18	1.0493353	0.0866018579319874	DCC1
YCL022C	Sample24	carbon	5.85849705294321	TOR1	Pro	3	18	1.0493353	0.435947798683652	NA
YCL023C	Sample24	carbon	-1.68564307138645	TOR1	Pro	3	18	1.0493353	-0.125433601774724	NA
YCL024W	Sample24	carbon	1.6656832406353	TOR1	Pro	3	18	1.0493353	0.123948332737388	KCC4
YCL025C	Sample24	carbon	8.11161237990369	TOR1	Pro	3	18	1.0493353	0.60360866086252	AGP1
YCL026C-A	Sample24	carbon	6.86444212908503	TOR1	Pro	3	18	1.0493353	0.510803096480613	FRM2
YCL027W	Sample24	carbon	6.08467566476388	TOR1	Pro	3	18	1.0493353	0.452778406780144	FUS1
YCL028W	Sample24	carbon	4.67485457726785	TOR1	Pro	3	18	1.0493353	0.347869520750592	RNQ1
YCL029C	Sample24	carbon	5.34994160846772	TOR1	Pro	3	18	1.0493353	0.398104709487883	BIK1
YCL032W	Sample24	carbon	1.38757719126385	TOR1	Pro	3	18	1.0493353	0.103253653039089	STE50
YCL033C	Sample24	carbon	6.5812091070921	TOR1	Pro	3	18	1.0493353	0.489726903843407	MXR2
YCL034W	Sample24	carbon	6.94522077900454	TOR1	Pro	3	18	1.0493353	0.516814070676692	LSB5
YCL035C	Sample24	carbon	8.14451529437951	TOR1	Pro	3	18	1.0493353	0.606057062390486	GRX1
YCL036W	Sample24	carbon	6.71854253687821	TOR1	Pro	3	18	1.0493353	0.499946283636532	GFD2
YCL037C	Sample24	carbon	2.36435018357792	TOR1	Pro	3	18	1.0493353	0.175938171263611	SRO9
YCL038C	Sample24	carbon	4.18316548396499	TOR1	Pro	3	18	1.0493353	0.31128150578275	ATG22
YCL039W	Sample24	carbon	6.1845818877615	TOR1	Pro	3	18	1.0493353	0.460212719300406	GID7
YCL040W	Sample24	carbon	5.01670743279273	TOR1	Pro	3	18	1.0493353	0.373307785632013	GLK1
YCL042W	Sample24	carbon	2.28066230841479	TOR1	Pro	3	18	1.0493353	0.169710713158882	YCL042W
YCL044C	Sample24	carbon	0.359371868784326	TOR1	Pro	3	18	1.0493353	0.0267419055927748	MGR1
YCL045C	Sample24	carbon	7.84027073240586	TOR1	Pro	3	18	1.0493353	0.583417339974435	EMC1
YCL046W	Sample24	carbon	8.85866534398565	TOR1	Pro	3	18	1.0493353	0.659199043899072	NA
YCL047C	Sample24	carbon	6.09310516639372	TOR1	Pro	3	18	1.0493353	0.453405670504325	POF1
YCL048W	Sample24	carbon	5.82244505388804	TOR1	Pro	3	18	1.0493353	0.433265064616499	SPS22
YCL049C	Sample24	carbon	9.84910497467512	TOR1	Pro	3	18	1.0493353	0.732900536419445	YCL049C
YCL050C	Sample24	carbon	10.341595222533	TOR1	Pro	3	18	1.0493353	0.769548167627003	APA1
YCL051W	Sample24	carbon	6.21729147179625	TOR1	Pro	3	18	1.0493353	0.462646734548163	LRE1
YCL055W	Sample24	carbon	6.50676912356772	TOR1	Pro	3	18	1.0493353	0.484187608242806	KAR4
YCL056C	Sample24	carbon	7.80923323533357	TOR1	Pro	3	18	1.0493353	0.581107749578974	PEX34
YCL057W	Sample24	carbon	8.07357094817394	TOR1	Pro	3	18	1.0493353	0.600777887325982	PRD1
YCL060C	Sample24	carbon	5.66520794195817	TOR1	Pro	3	18	1.0493353	0.421564593967159	NA
YCL061C	Sample24	carbon	5.38065714688686	TOR1	Pro	3	18	1.0493353	0.400390342003902	MRC1
YCL062W	Sample24	carbon	1.11599302472592	TOR1	Pro	3	18	1.0493353	0.0830442856041311	NA
YCL063W	Sample24	carbon	1.4295987709279	TOR1	Pro	3	18	1.0493353	0.106380600955286	VAC17
YCL069W	Sample24	carbon	9.44992516025236	TOR1	Pro	3	18	1.0493353	0.703196405854231	VBA3
YCL074W	Sample24	carbon	7.91156301671276	TOR1	Pro	3	18	1.0493353	0.588722406124653	NA
YCL075W	Sample24	carbon	4.80839203011786	TOR1	Pro	3	18	1.0493353	0.357806430863492	NA
YCL076W	Sample24	carbon	9.62937270791982	TOR1	Pro	3	18	1.0493353	0.716549619601349	NA
YCR001W	Sample24	carbon	4.89083201703627	TOR1	Pro	3	18	1.0493353	0.363941029975824	NA
YCR005C	Sample24	carbon	7.26349733085289	TOR1	Pro	3	18	1.0493353	0.540497954255878	CIT2
YCR006C	Sample24	carbon	-1.68564307138645	TOR1	Pro	3	18	1.0493353	-0.125433601774724	NA
YCR007C	Sample24	carbon	5.29817869135701	TOR1	Pro	3	18	1.0493353	0.394252880330348	YCR007C
YCR008W	Sample24	carbon	6.71144410928375	TOR1	Pro	3	18	1.0493353	0.499418069001284	SAT4
YCR009C	Sample24	carbon	6.07622690824218	TOR1	Pro	3	18	1.0493353	0.452149710243479	RVS161
YCR010C	Sample24	carbon	4.56166786900477	TOR1	Pro	3	18	1.0493353	0.339446968710091	ADY2
YCR011C	Sample24	carbon	0.131280430559208	TOR1	Pro	3	18	1.0493353	0.00976895852218218	ADP1
YCR014C	Sample24	carbon	7.7673897601042	TOR1	Pro	3	18	1.0493353	0.577994054931581	POL4
YCR015C	Sample24	carbon	11.1796317882512	TOR1	Pro	3	18	1.0493353	0.831908904986719	CTO1
YCR016W	Sample24	carbon	9.03796253270596	TOR1	Pro	3	18	1.0493353	0.67254106899978	YCR016W
YCR017C	Sample24	carbon	8.0687825950758	TOR1	Pro	3	18	1.0493353	0.600421572050307	CWH43
YCR019W	Sample24	carbon	10.4045803963588	TOR1	Pro	3	18	1.0493353	0.774235077534255	MAK32
YCR020C	Sample24	carbon	-0.436587165450149	TOR1	Pro	3	18	1.0493353	-0.0324877203131662	PET18
YCR020C-A	Sample24	carbon	1.9778636577739	TOR1	Pro	3	18	1.0493353	0.14717858520894	MAK31
YCR021C	Sample24	carbon	10.0129581829507	TOR1	Pro	3	18	1.0493353	0.745093330033485	HSP30
YCR022C	Sample24	carbon	9.48503007933143	TOR1	Pro	3	18	1.0493353	0.705808664946825	NA
YCR023C	Sample24	carbon	10.2114050653151	TOR1	Pro	3	18	1.0493353	0.759860339514005	YCR023C
YCR025C	Sample24	carbon	6.15985771513462	TOR1	Pro	3	18	1.0493353	0.458372921732265	NA
YCR026C	Sample24	carbon	8.0831254586182	TOR1	Pro	3	18	1.0493353	0.601488866226889	NPP1
YCR027C	Sample24	carbon	5.76770398390867	TOR1	Pro	3	18	1.0493353	0.429191622445335	RHB1
YCR030C	Sample24	carbon	6.63241847025604	TOR1	Pro	3	18	1.0493353	0.493537541442362	SYP1
YCR031C	Sample24	carbon	2.39160677689804	TOR1	Pro	3	18	1.0493353	0.177966413618286	RPS14A
YCR032W	Sample24	carbon	7.95657544687477	TOR1	Pro	3	18	1.0493353	0.592071911921993	BPH1
YCR033W	Sample24	carbon	6.44609615323899	TOR1	Pro	3	18	1.0493353	0.47967275612026	SNT1
YCR034W	Sample24	carbon	0.210537492943905	TOR1	Pro	3	18	1.0493353	0.0156667069659376	FEN1
YCR036W	Sample24	carbon	3.8194220860444	TOR1	Pro	3	18	1.0493353	0.284214301997178	RBK1
YCR037C	Sample24	carbon	6.28185071074946	TOR1	Pro	3	18	1.0493353	0.467450775217981	PHO87
YCR043C	Sample24	carbon	-4.24856652009449	TOR1	Pro	3	18	1.0493353	-0.316148187027894	YCR043C
YCR044C	Sample24	carbon	5.4613478014525	TOR1	Pro	3	18	1.0493353	0.406394768209862	PER1
YCR045C	Sample24	carbon	9.26751626080471	TOR1	Pro	3	18	1.0493353	0.689622829311326	RRT12
YCR048W	Sample24	carbon	6.39991779700565	TOR1	Pro	3	18	1.0493353	0.476236490374144	ARE1
YCR049C	Sample24	carbon	10.1065787140544	TOR1	Pro	3	18	1.0493353	0.752059905944924	NA
YCR050C	Sample24	carbon	7.93664800601143	TOR1	Pro	3	18	1.0493353	0.590589053110379	NA
YCR051W	Sample24	carbon	10.3366475404027	TOR1	Pro	3	18	1.0493353	0.769179996214811	YCR051W
YCR059C	Sample24	carbon	7.64408203108236	TOR1	Pro	3	18	1.0493353	0.568818368310599	YIH1
YCR060W	Sample24	carbon	5.94712725616305	TOR1	Pro	3	18	1.0493353	0.442543029788387	TAH1
YCR061W	Sample24	carbon	8.36518157913361	TOR1	Pro	3	18	1.0493353	0.622477482203434	YCR061W
YCR062W	Sample24	carbon	3.96078206540719	TOR1	Pro	3	18	1.0493353	0.29473330905108	NA
YCR063W	Sample24	carbon	-2.97055746757087	TOR1	Pro	3	18	1.0493353	-0.221047817750495	BUD31
YCR065W	Sample24	carbon	5.76770398390867	TOR1	Pro	3	18	1.0493353	0.429191622445335	HCM1
YCR067C	Sample24	carbon	9.71429458628687	TOR1	Pro	3	18	1.0493353	0.722868903472217	SED4
YCR068W	Sample24	carbon	7.69825088710343	TOR1	Pro	3	18	1.0493353	0.572849230377473	ATG15
YCR069W	Sample24	carbon	9.74486978024525	TOR1	Pro	3	18	1.0493353	0.725144092548874	CPR4
YCR071C	Sample24	carbon	5.16011817991828	TOR1	Pro	3	18	1.0493353	0.383979396277537	IMG2
YCR073C	Sample24	carbon	6.69006389763821	TOR1	Pro	3	18	1.0493353	0.497827105291986	SSK22
YCR073W-A	Sample24	carbon	1.91217817674567	TOR1	Pro	3	18	1.0493353	0.142290737591889	SOL2
YCR075C	Sample24	carbon	6.61056070346946	TOR1	Pro	3	18	1.0493353	0.491911041466576	ERS1
YCR076C	Sample24	carbon	9.48503007933143	TOR1	Pro	3	18	1.0493353	0.705808664946825	FUB1
YCR077C	Sample24	carbon	0.912703421217708	TOR1	Pro	3	18	1.0493353	0.067916915163592	PAT1
YCR079W	Sample24	carbon	2.30888686757238	TOR1	Pro	3	18	1.0493353	0.171810984665785	PTC6
YCR081W	Sample24	carbon	5.30858908094634	TOR1	Pro	3	18	1.0493353	0.395027547686821	SRB8
YCR082W	Sample24	carbon	4.00651910713749	TOR1	Pro	3	18	1.0493353	0.298136735301949	AHC2
YCR085W	Sample24	carbon	9.48503007933143	TOR1	Pro	3	18	1.0493353	0.705808664946825	NA
YCR086W	Sample24	carbon	6.97834952908101	TOR1	Pro	3	18	1.0493353	0.519279277288296	CSM1
YCR087C-A	Sample24	carbon	9.37779308072921	TOR1	Pro	3	18	1.0493353	0.697828848100354	YCR087C-A
YCR087W	Sample24	carbon	8.30824414667882	TOR1	Pro	3	18	1.0493353	0.618240602314778	NA
YCR088W	Sample24	carbon	7.96153791224859	TOR1	Pro	3	18	1.0493353	0.592441183398313	ABP1
YCR089W	Sample24	carbon	5.43129324643599	TOR1	Pro	3	18	1.0493353	0.404158321390574	FIG2
YCR090C	Sample24	carbon	8.71085383761372	TOR1	Pro	3	18	1.0493353	0.648199959963273	YCR090C
YCR091W	Sample24	carbon	9.04788824294313	TOR1	Pro	3	18	1.0493353	0.673279669956503	KIN82
YCR092C	Sample24	carbon	7.35963048695569	TOR1	Pro	3	18	1.0493353	0.547651501898694	MSH3
YCR095C	Sample24	carbon	5.00544131921787	TOR1	Pro	3	18	1.0493353	0.372469441365848	OCA4
YCR098C	Sample24	carbon	6.47655934881168	TOR1	Pro	3	18	1.0493353	0.481939611071414	GIT1
YCR099C	Sample24	carbon	8.81160687283429	TOR1	Pro	3	18	1.0493353	0.655697286243063	YCR099C
YCR100C	Sample24	carbon	8.29938350077418	TOR1	Pro	3	18	1.0493353	0.617581255891603	YCR100C
YCR101C	Sample24	carbon	4.83214024964363	TOR1	Pro	3	18	1.0493353	0.359573604923896	YCR101C
YCR102C	Sample24	carbon	6.26581694886758	TOR1	Pro	3	18	1.0493353	0.466257656379846	YCR102C
YCR102W-A	Sample24	carbon	7.35369808224897	TOR1	Pro	3	18	1.0493353	0.547210054416614	NA
YCR105W	Sample24	carbon	8.88007478261714	TOR1	Pro	3	18	1.0493353	0.660792182473369	ADH7
YCR106W	Sample24	carbon	9.90544106521841	TOR1	Pro	3	18	1.0493353	0.737092668708128	RDS1
YCR107W	Sample24	carbon	3.42535624576214	TOR1	Pro	3	18	1.0493353	0.254890717116108	AAD3
YDL001W	Sample24	carbon	7.2877761226444	TOR1	Pro	3	18	1.0493353	0.54230460974116	RMD1
YDL002C	Sample24	carbon	5.33964649725284	TOR1	Pro	3	18	1.0493353	0.397338620330413	NHP10
YDL006W	Sample24	carbon	0.858500834615507	TOR1	Pro	3	18	1.0493353	0.0638835431061086	PTC1
YDL010W	Sample24	carbon	5.43129324643599	TOR1	Pro	3	18	1.0493353	0.404158321390574	GRX6
YDL011C	Sample24	carbon	5.47131236569799	TOR1	Pro	3	18	1.0493353	0.407136260406309	NA
YDL012C	Sample24	carbon	9.82695291807553	TOR1	Pro	3	18	1.0493353	0.731252137483057	YDL012C
YDL013W	Sample24	carbon	2.41855795674409	TOR1	Pro	3	18	1.0493353	0.179971929268398	HEX3
YDL018C	Sample24	carbon	9.40584537908316	TOR1	Pro	3	18	1.0493353	0.699916301180027	ERP3
YDL019C	Sample24	carbon	2.52346501799613	TOR1	Pro	3	18	1.0493353	0.187778368702591	OSH2
YDL020C	Sample24	carbon	4.40467903456521	TOR1	Pro	3	18	1.0493353	0.327764973110647	RPN4
YDL023C	Sample24	carbon	6.09310516639372	TOR1	Pro	3	18	1.0493353	0.453405670504325	NA
YDL024C	Sample24	carbon	8.09740193427835	TOR1	Pro	3	18	1.0493353	0.602551220288138	DIA3
YDL025C	Sample24	carbon	8.45899541811509	TOR1	Pro	3	18	1.0493353	0.629458442716078	RTK1
YDL026W	Sample24	carbon	10.4909205679012	TOR1	Pro	3	18	1.0493353	0.780659900723845	NA
YDL027C	Sample24	carbon	8.69173731868139	TOR1	Pro	3	18	1.0493353	0.646777444210216	MRX9
YDL033C	Sample24	carbon	-2.97055746757087	TOR1	Pro	3	18	1.0493353	-0.221047817750495	SLM3
YDL034W	Sample24	carbon	5.1056173499011	TOR1	Pro	3	18	1.0493353	0.379923831060434	NA
YDL035C	Sample24	carbon	2.79099467375929	TOR1	Pro	3	18	1.0493353	0.207686028202727	GPR1
YDL036C	Sample24	carbon	6.5812091070921	TOR1	Pro	3	18	1.0493353	0.489726903843407	PUS9
YDL037C	Sample24	carbon	6.925195873331	TOR1	Pro	3	18	1.0493353	0.515323959225182	BSC1
YDL038C	Sample24	carbon	9.24353007280233	TOR1	Pro	3	18	1.0493353	0.687837947324708	YDL038C
YDL039C	Sample24	carbon	10.2623065099533	TOR1	Pro	3	18	1.0493353	0.763648064000216	PRM7
YDL046W	Sample24	carbon	5.2772700172033	TOR1	Pro	3	18	1.0493353	0.392697005096763	NPC2
YDL048C	Sample24	carbon	9.60186738304056	TOR1	Pro	3	18	1.0493353	0.714502868408196	STP4
YDL050C	Sample24	carbon	4.96002814014762	TOR1	Pro	3	18	1.0493353	0.36909011467711	NA
YDL051W	Sample24	carbon	7.78837769274742	TOR1	Pro	3	18	1.0493353	0.579555828019806	LHP1
YDL052C	Sample24	carbon	-1.4716211706073	TOR1	Pro	3	18	1.0493353	-0.10950760989121	SLC1
YDL053C	Sample24	carbon	6.5664432441077	TOR1	Pro	3	18	1.0493353	0.488628133048519	PBP4
YDL054C	Sample24	carbon	6.23353790053307	TOR1	Pro	3	18	1.0493353	0.463855678545281	MCH1
YDL056W	Sample24	carbon	9.95381771122213	TOR1	Pro	3	18	1.0493353	0.740692515587358	MBP1
YDL059C	Sample24	carbon	9.96622035709574	TOR1	Pro	3	18	1.0493353	0.741615432526223	RAD59
YDL061C	Sample24	carbon	1.87860030322655	TOR1	Pro	3	18	1.0493353	0.139792110399137	RPS29B
YDL063C	Sample24	carbon	2.10378881459095	TOR1	Pro	3	18	1.0493353	0.156549042242064	SYO1
YDL065C	Sample24	carbon	-4.24856652009449	TOR1	Pro	3	18	1.0493353	-0.316148187027894	PEX19
YDL066W	Sample24	carbon	-2.97055746757087	TOR1	Pro	3	18	1.0493353	-0.221047817750495	IDP1
YDL070W	Sample24	carbon	9.85130513879502	TOR1	Pro	3	18	1.0493353	0.733064257028357	BDF2
YDL071C	Sample24	carbon	8.19090792457356	TOR1	Pro	3	18	1.0493353	0.609509272884998	NA
YDL074C	Sample24	carbon	3.25565944096287	TOR1	Pro	3	18	1.0493353	0.242263084495089	BRE1
YDL076C	Sample24	carbon	1.30092797843516	TOR1	Pro	3	18	1.0493353	0.0968058331888824	RXT3
YDL078C	Sample24	carbon	7.34180327855174	TOR1	Pro	3	18	1.0493353	0.546324927490592	MDH3
YDL079C	Sample24	carbon	7.44743636697079	TOR1	Pro	3	18	1.0493353	0.554185392717131	MRK1
YDL080C	Sample24	carbon	6.05076427869621	TOR1	Pro	3	18	1.0493353	0.450254961949002	THI3
YDL081C	Sample24	carbon	1.34470012417257	TOR1	Pro	3	18	1.0493353	0.100063045816189	RPP1A
YDL082W	Sample24	carbon	1.34470012417257	TOR1	Pro	3	18	1.0493353	0.100063045816189	RPL13A
YDL085W	Sample24	carbon	7.05663388724725	TOR1	Pro	3	18	1.0493353	0.525104643983119	NDE2
YDL086W	Sample24	carbon	8.42099786039804	TOR1	Pro	3	18	1.0493353	0.626630933972384	YDL086W
YDL088C	Sample24	carbon	7.13955869270156	TOR1	Pro	3	18	1.0493353	0.531275319852269	ASM4
YDL089W	Sample24	carbon	5.20314829920311	TOR1	Pro	3	18	1.0493353	0.387181392559142	NUR1
YDL091C	Sample24	carbon	6.19278655980596	TOR1	Pro	3	18	1.0493353	0.460823252801469	UBX3
YDL093W	Sample24	carbon	10.3100034316686	TOR1	Pro	3	18	1.0493353	0.76719733061892	PMT5
YDL094C	Sample24	carbon	6.3452936521551	TOR1	Pro	3	18	1.0493353	0.472171748941763	NA
YDL095W	Sample24	carbon	6.54418064428209	TOR1	Pro	3	18	1.0493353	0.486971508269289	PMT1
YDL096C	Sample24	carbon	6.5142824093364	TOR1	Pro	3	18	1.0493353	0.484746693680955	NA
YDL099W	Sample24	carbon	8.39108082277451	TOR1	Pro	3	18	1.0493353	0.624404720222125	BUG1
YDL100C	Sample24	carbon	5.45135652486139	TOR1	Pro	3	18	1.0493353	0.405651288270115	GET3
YDL104C	Sample24	carbon	6.28984139751132	TOR1	Pro	3	18	1.0493353	0.468045385452026	QRI7
YDL106C	Sample24	carbon	2.33677979179229	TOR1	Pro	3	18	1.0493353	0.17388657825278	PHO2
YDL109C	Sample24	carbon	8.61775058148627	TOR1	Pro	3	18	1.0493353	0.641271875986743	YDL109C
YDL110C	Sample24	carbon	9.74019897573295	TOR1	Pro	3	18	1.0493353	0.724796524405233	TMA17
YDL112W	Sample24	carbon	7.81961170801377	TOR1	Pro	3	18	1.0493353	0.581880041905443	TRM3
YDL114W	Sample24	carbon	6.99808113279461	TOR1	Pro	3	18	1.0493353	0.520747563288222	YDL114W
YDL117W	Sample24	carbon	4.74831887258188	TOR1	Pro	3	18	1.0493353	0.353336212554748	CYK3
YDL118W	Sample24	carbon	6.61786138800652	TOR1	Pro	3	18	1.0493353	0.492454306628964	NA
YDL119C	Sample24	carbon	7.38326076994794	TOR1	Pro	3	18	1.0493353	0.549409899958751	HEM25
YDL121C	Sample24	carbon	4.73618095536871	TOR1	Pro	3	18	1.0493353	0.352432994845178	YDL121C
YDL122W	Sample24	carbon	8.99105338407329	TOR1	Pro	3	18	1.0493353	0.669050422866526	UBP1
YDL123W	Sample24	carbon	-3.50923816088089	TOR1	Pro	3	18	1.0493353	-0.261132614298086	SNA4
YDL125C	Sample24	carbon	5.67464307515642	TOR1	Pro	3	18	1.0493353	0.422266689660115	HNT1
YDL127W	Sample24	carbon	1.4295987709279	TOR1	Pro	3	18	1.0493353	0.106380600955286	PCL2
YDL128W	Sample24	carbon	7.1078910452435196	TOR1	Pro	3	18	1.0493353	0.528918838134506	VCX1
YDL129W	Sample24	carbon	9.60438447160346	TOR1	Pro	3	18	1.0493353	0.714690172286336	YDL129W
YDL130W	Sample24	carbon	1.77471456873046	TOR1	Pro	3	18	1.0493353	0.132061670858256	RPP1B
YDL130W-A	Sample24	carbon	9.13843982141879	TOR1	Pro	3	18	1.0493353	0.680017876180224	STF1
YDL131W	Sample24	carbon	9.79547299152163	TOR1	Pro	3	18	1.0493353	0.728909624623551	LYS21
YDL133C-A	Sample24	carbon	8.99105338407329	TOR1	Pro	3	18	1.0493353	0.669050422866526	RPL41B
YDL133W	Sample24	carbon	7.21443705608794	TOR1	Pro	3	18	1.0493353	0.536847236572944	SRF1
YDL134C	Sample24	carbon	8.68404981760487	TOR1	Pro	3	18	1.0493353	0.646205394904498	PPH21
YDL134C-A	Sample24	carbon	7.97637900026181	TOR1	Pro	3	18	1.0493353	0.593545551906305	NA
YDL136W	Sample24	carbon	2.85933065501226	TOR1	Pro	3	18	1.0493353	0.212771107247557	RPL35B
YDL137W	Sample24	carbon	5.57920010710106	TOR1	Pro	3	18	1.0493353	0.415164500916559	ARF2
YDL138W	Sample24	carbon	7.75156125302078	TOR1	Pro	3	18	1.0493353	0.576816209699756	RGT2
YDL142C	Sample24	carbon	4.97143425214776	TOR1	Pro	3	18	1.0493353	0.369938876633131	CRD1
YDL144C	Sample24	carbon	8.17706505926611	TOR1	Pro	3	18	1.0493353	0.608479185030772	YDL144C
YDL149W	Sample24	carbon	8.01561820263892	TOR1	Pro	3	18	1.0493353	0.596465455039108	ATG9
YDL154W	Sample24	carbon	10.1753674153734	TOR1	Pro	3	18	1.0493353	0.7571786732061	MSH5
YDL155W	Sample24	carbon	9.66867539328877	TOR1	Pro	3	18	1.0493353	0.719474246688144	CLB3
YDL156W	Sample24	carbon	11.023087002536201	TOR1	Pro	3	18	1.0493353	0.820259952343892	CMR1
YDL157C	Sample24	carbon	7.38914364394021	TOR1	Pro	3	18	1.0493353	0.549847661716364	YDL157C
YDL161W	Sample24	carbon	8.24112226979222	TOR1	Pro	3	18	1.0493353	0.613245868305733	ENT1
YDL162C	Sample24	carbon	-1.4716211706073	TOR1	Pro	3	18	1.0493353	-0.10950760989121	NA
YDL168W	Sample24	carbon	11.6532792271152	TOR1	Pro	3	18	1.0493353	0.867154387993517	SFA1
YDL169C	Sample24	carbon	8.97064807496261	TOR1	Pro	3	18	1.0493353	0.667532004489274	UGX2
YDL170W	Sample24	carbon	8.02048889368388	TOR1	Pro	3	18	1.0493353	0.596827897320794	UGA3
YDL171C	Sample24	carbon	9.41418505311593	TOR1	Pro	3	18	1.0493353	0.700536880571545	GLT1
YDL172C	Sample24	carbon	5.31897039962779	TOR1	Pro	3	18	1.0493353	0.395800051792518	NA
YDL173W	Sample24	carbon	6.53672920837013	TOR1	Pro	3	18	1.0493353	0.486417025258801	PAR32
YDL174C	Sample24	carbon	6.2577737336541	TOR1	Pro	3	18	1.0493353	0.465659137350995	DLD1
YDL176W	Sample24	carbon	3.94538758286874	TOR1	Pro	3	18	1.0493353	0.293587760847529	YDL176W
YDL177C	Sample24	carbon	10.6149737311221	TOR1	Pro	3	18	1.0493353	0.789891057270852	YDL177C
YDL178W	Sample24	carbon	8.13983660109032	TOR1	Pro	3	18	1.0493353	0.60570890722002	DLD2
YDL179W	Sample24	carbon	9.40862914016439	TOR1	Pro	3	18	1.0493353	0.700123448935579	PCL9
YDL180W	Sample24	carbon	5.74002884222285	TOR1	Pro	3	18	1.0493353	0.427132234689882	YDL180W
YDL182W	Sample24	carbon	10.9660998696549	TOR1	Pro	3	18	1.0493353	0.816019374101999	LYS20
YDL184C	Sample24	carbon	9.34360713829629	TOR1	Pro	3	18	1.0493353	0.695284972731829	RPL41A
YDL186W	Sample24	carbon	7.32986829632505	TOR1	Pro	3	18	1.0493353	0.545436810763378	YDL186W
YDL187C	Sample24	carbon	9.37779308072921	TOR1	Pro	3	18	1.0493353	0.697828848100354	NA
YDL188C	Sample24	carbon	6.93188325487236	TOR1	Pro	3	18	1.0493353	0.515821586728545	PPH22
YDL189W	Sample24	carbon	8.62957572358306	TOR1	Pro	3	18	1.0493353	0.642151819190543	RBS1
YDL190C	Sample24	carbon	6.2497128680418	TOR1	Pro	3	18	1.0493353	0.465059304904651	UFD2
YDL191W	Sample24	carbon	1.80988730738858	TOR1	Pro	3	18	1.0493353	0.134678976602906	RPL35A
YDL192W	Sample24	carbon	3.75446441374884	TOR1	Pro	3	18	1.0493353	0.279380612743952	ARF1
YDL194W	Sample24	carbon	6.53672920837013	TOR1	Pro	3	18	1.0493353	0.486417025258801	SNF3
YDL197C	Sample24	carbon	4.26799098179733	TOR1	Pro	3	18	1.0493353	0.317593617697815	ASF2
YDL199C	Sample24	carbon	7.23291391421001	TOR1	Pro	3	18	1.0493353	0.538222153305361	YDL199C
YDL200C	Sample24	carbon	8.43372180166151	TOR1	Pro	3	18	1.0493353	0.627577759435342	MGT1
YDL201W	Sample24	carbon	9.31758535959615	TOR1	Pro	3	18	1.0493353	0.693348616523122	TRM8
YDL203C	Sample24	carbon	6.39991779700565	TOR1	Pro	3	18	1.0493353	0.476236490374144	ACK1
YDL204W	Sample24	carbon	11.386831462336101	TOR1	Pro	3	18	1.0493353	0.847327235146995	RTN2
YDL210W	Sample24	carbon	3.68809977027988	TOR1	Pro	3	18	1.0493353	0.274442226675091	UGA4
YDL211C	Sample24	carbon	7.57234666886687	TOR1	Pro	3	18	1.0493353	0.563480331444999	YDL211C
YDL214C	Sample24	carbon	-4.24856652009449	TOR1	Pro	3	18	1.0493353	-0.316148187027894	PRR2
YDL215C	Sample24	carbon	9.21926641465138	TOR1	Pro	3	18	1.0493353	0.68603241797762	GDH2
YDL216C	Sample24	carbon	4.00651910713749	TOR1	Pro	3	18	1.0493353	0.298136735301949	RRI1
YDL218W	Sample24	carbon	6.05927129886772	TOR1	Pro	3	18	1.0493353	0.450887994053245	YDL218W
YDL219W	Sample24	carbon	7.33584082384635	TOR1	Pro	3	18	1.0493353	0.545881243900744	DTD1
YDL222C	Sample24	carbon	10.7439141268437	TOR1	Pro	3	18	1.0493353	0.799485886997358	FMP45
YDL223C	Sample24	carbon	-3.50923816088089	TOR1	Pro	3	18	1.0493353	-0.261132614298086	HBT1
YDL224C	Sample24	carbon	8.26366802869744	TOR1	Pro	3	18	1.0493353	0.614923563775332	WHI4
YDL226C	Sample24	carbon	7.3773680445909	TOR1	Pro	3	18	1.0493353	0.548971405132445	GCS1
YDL227C	Sample24	carbon	10.1084753292237	TOR1	Pro	3	18	1.0493353	0.752201038593879	HO
YDL229W	Sample24	carbon	4.4180439339409	TOR1	Pro	3	18	1.0493353	0.328759494130254	SSB1
YDL230W	Sample24	carbon	10.1103698170521	TOR1	Pro	3	18	1.0493353	0.752342012941218	PTP1
YDL231C	Sample24	carbon	5.32932281602181	TOR1	Pro	3	18	1.0493353	0.396570405194977	BRE4
YDL232W	Sample24	carbon	-1.28099243156229	TOR1	Pro	3	18	1.0493353	-0.0953223711855318	OST4
YDL233W	Sample24	carbon	6.52926239480582	TOR1	Pro	3	18	1.0493353	0.485861397952492	MFG1
YDL234C	Sample24	carbon	-0.808437853243111	TOR1	Pro	3	18	1.0493353	-0.0601582111092491	GYP7
YDL236W	Sample24	carbon	9.54822487470197	TOR1	Pro	3	18	1.0493353	0.710511173402678	PHO13
YDL237W	Sample24	carbon	5.8763929139075	TOR1	Pro	3	18	1.0493353	0.437279481728369	AIM6
YDL238C	Sample24	carbon	6.15985771513462	TOR1	Pro	3	18	1.0493353	0.458372921732265	GUD1
YDL239C	Sample24	carbon	10.2880307577502	TOR1	Pro	3	18	1.0493353	0.765562280069369	ADY3
YDL240W	Sample24	carbon	2.19390181586338	TOR1	Pro	3	18	1.0493353	0.163254612660975	LRG1
YDL241W	Sample24	carbon	3.63735841263329	TOR1	Pro	3	18	1.0493353	0.27066641472736	YDL241W
YDL242W	Sample24	carbon	7.67127497201707	TOR1	Pro	3	18	1.0493353	0.570841874106214	NA
YDL243C	Sample24	carbon	7.30587687852465	TOR1	Pro	3	18	1.0493353	0.543651539612284	AAD4
YDR001C	Sample24	carbon	6.89832109955956	TOR1	Pro	3	18	1.0493353	0.513324129173225	NTH1
YDR004W	Sample24	carbon	-3.50923816088089	TOR1	Pro	3	18	1.0493353	-0.261132614298086	RAD57
YDR005C	Sample24	carbon	3.09576264438483	TOR1	Pro	3	18	1.0493353	0.230364698978322	MAF1
YDR006C	Sample24	carbon	7.91659571231043	TOR1	Pro	3	18	1.0493353	0.589096903636118	SOK1
YDR009W	Sample24	carbon	9.65648176300623	TOR1	Pro	3	18	1.0493353	0.718566883207102	GAL3
YDR010C	Sample24	carbon	8.81525972174007	TOR1	Pro	3	18	1.0493353	0.655969105350422	NA
YDR011W	Sample24	carbon	9.57139930220474	TOR1	Pro	3	18	1.0493353	0.712235649930409	SNQ2
YDR014W	Sample24	carbon	9.75417571398711	TOR1	Pro	3	18	1.0493353	0.725836574134646	RAD61
YDR015C	Sample24	carbon	8.95694256068399	TOR1	Pro	3	18	1.0493353	0.666512137324437	NA
YDR018C	Sample24	carbon	2.47157597950193	TOR1	Pro	3	18	1.0493353	0.183917154486226	YDR018C
YDR019C	Sample24	carbon	6.55161675848379	TOR1	Pro	3	18	1.0493353	0.48752485114677	GCV1
YDR020C	Sample24	carbon	6.29781471383331	TOR1	Pro	3	18	1.0493353	0.468638703101137	DAS2
YDR022C	Sample24	carbon	9.09039443128777	TOR1	Pro	3	18	1.0493353	0.676442679013573	CIS1
YDR024W	Sample24	carbon	3.44361247519014	TOR1	Pro	3	18	1.0493353	0.256249216225944	NA
YDR025W	Sample24	carbon	1.4295987709279	TOR1	Pro	3	18	1.0493353	0.106380600955286	RPS11A
YDR026C	Sample24	carbon	7.26958259717616	TOR1	Pro	3	18	1.0493353	0.540950776615275	NSI1
YDR029W	Sample24	carbon	6.64691685135044	TOR1	Pro	3	18	1.0493353	0.494616408132139	NA
YDR030C	Sample24	carbon	8.65695817296019	TOR1	Pro	3	18	1.0493353	0.644189426860333	RAD28
YDR032C	Sample24	carbon	-4.24856652009449	TOR1	Pro	3	18	1.0493353	-0.316148187027894	PST2
YDR033W	Sample24	carbon	5.9993077801740204	TOR1	Pro	3	18	1.0493353	0.44642593428952	MRH1
YDR034C	Sample24	carbon	-3.50923816088089	TOR1	Pro	3	18	1.0493353	-0.261132614298086	LYS14
YDR035W	Sample24	carbon	10.4924206923668	TOR1	Pro	3	18	1.0493353	0.780771529346781	ARO3
YDR036C	Sample24	carbon	6.41537570932194	TOR1	Pro	3	18	1.0493353	0.477386758571879	EHD3
YDR043C	Sample24	carbon	3.53323981009584	TOR1	Pro	3	18	1.0493353	0.262918646798482	NRG1
YDR046C	Sample24	carbon	7.1896514735851	TOR1	Pro	3	18	1.0493353	0.535002869317391	BAP3
YDR048C	Sample24	carbon	7.22676559333386	TOR1	Pro	3	18	1.0493353	0.53776463887336	NA
YDR049W	Sample24	carbon	7.51045428002532	TOR1	Pro	3	18	1.0493353	0.558874738845582	VMS1
YDR051C	Sample24	carbon	10.460617017583001	TOR1	Pro	3	18	1.0493353	0.778404925440227	DET1
YDR055W	Sample24	carbon	5.75850175404247	TOR1	Pro	3	18	1.0493353	0.42850685776646	PST1
YDR056C	Sample24	carbon	7.08875531444516	TOR1	Pro	3	18	1.0493353	0.527494892770643	EMC10
YDR057W	Sample24	carbon	2.79099467375929	TOR1	Pro	3	18	1.0493353	0.207686028202727	YOS9
YDR058C	Sample24	carbon	8.22296063753423	TOR1	Pro	3	18	1.0493353	0.611894408446349	TGL2
YDR059C	Sample24	carbon	8.38247413211181	TOR1	Pro	3	18	1.0493353	0.623764271346851	UBC5
YDR061W	Sample24	carbon	6.66855526088433	TOR1	Pro	3	18	1.0493353	0.496226585096993	YDR061W
YDR063W	Sample24	carbon	5.95587511126609	TOR1	Pro	3	18	1.0493353	0.443193983120089	AIM7
YDR066C	Sample24	carbon	8.1210495029782	TOR1	Pro	3	18	1.0493353	0.604310904627953	RTR2
YDR067C	Sample24	carbon	5.74002884222285	TOR1	Pro	3	18	1.0493353	0.427132234689882	OCA6
YDR068W	Sample24	carbon	6.72562689076888	TOR1	Pro	3	18	1.0493353	0.500473451006562	DOS2
YDR070C	Sample24	carbon	6.40765494576698	TOR1	Pro	3	18	1.0493353	0.476812234108434	FMP16
YDR071C	Sample24	carbon	8.95350334780833	TOR1	Pro	3	18	1.0493353	0.666256215495204	PAA1
YDR072C	Sample24	carbon	9.16988907796648	TOR1	Pro	3	18	1.0493353	0.682358106795398	IPT1
YDR073W	Sample24	carbon	7.89641759046499	TOR1	Pro	3	18	1.0493353	0.587595390923796	SNF11
YDR074W	Sample24	carbon	7.71967699089531	TOR1	Pro	3	18	1.0493353	0.574443609054807	TPS2
YDR075W	Sample24	carbon	4.5744290931298	TOR1	Pro	3	18	1.0493353	0.340396568499174	PPH3
YDR076W	Sample24	carbon	4.84395551498853	TOR1	Pro	3	18	1.0493353	0.360452813169872	RAD55
YDR077W	Sample24	carbon	4.96002814014762	TOR1	Pro	3	18	1.0493353	0.36909011467711	SED1
YDR083W	Sample24	carbon	4.79645839489464	TOR1	Pro	3	18	1.0493353	0.356918414370722	RRP8
YDR084C	Sample24	carbon	5.4613478014525	TOR1	Pro	3	18	1.0493353	0.406394768209862	TVP23
YDR085C	Sample24	carbon	6.66135694439841	TOR1	Pro	3	18	1.0493353	0.495690937438915	AFR1
YDR089W	Sample24	carbon	7.50477235478125	TOR1	Pro	3	18	1.0493353	0.558451930268561	VTC5
YDR093W	Sample24	carbon	5.25624299283315	TOR1	Pro	3	18	1.0493353	0.391132323079483	DNF2
YDR094W	Sample24	carbon	6.5142824093364	TOR1	Pro	3	18	1.0493353	0.484746693680955	NA
YDR095C	Sample24	carbon	9.66136878235877	TOR1	Pro	3	18	1.0493353	0.718930540525628	NA
YDR096W	Sample24	carbon	8.22751151138238	TOR1	Pro	3	18	1.0493353	0.612233052200585	GIS1
YDR097C	Sample24	carbon	9.03796253270596	TOR1	Pro	3	18	1.0493353	0.67254106899978	MSH6
YDR098C	Sample24	carbon	10.8063301046911	TOR1	Pro	3	18	1.0493353	0.804130441376979	GRX3
YDR099W	Sample24	carbon	8.71845975539372	TOR1	Pro	3	18	1.0493353	0.648765938418701	BMH2
YDR100W	Sample24	carbon	1.163801562953	TOR1	Pro	3	18	1.0493353	0.0866018579319874	TVP15
YDR101C	Sample24	carbon	9.5739570040582	TOR1	Pro	3	18	1.0493353	0.712425975961579	ARX1
YDR102C	Sample24	carbon	5.5207395347175	TOR1	Pro	3	18	1.0493353	0.410814279757432	NA
YDR104C	Sample24	carbon	8.2860415071264	TOR1	Pro	3	18	1.0493353	0.616588439353805	SPO71
YDR105C	Sample24	carbon	4.74831887258188	TOR1	Pro	3	18	1.0493353	0.353336212554748	TMS1
YDR107C	Sample24	carbon	9.87098515188269	TOR1	Pro	3	18	1.0493353	0.734528704019813	TMN2
YDR108W	Sample24	carbon	9.04788824294313	TOR1	Pro	3	18	1.0493353	0.673279669956503	GSG1
YDR109C	Sample24	carbon	8.29049565671414	TOR1	Pro	3	18	1.0493353	0.616919885574608	YDR109C
YDR110W	Sample24	carbon	9.34934495771114	TOR1	Pro	3	18	1.0493353	0.695711940556604	FOB1
YDR111C	Sample24	carbon	-0.952293684343198	TOR1	Pro	3	18	1.0493353	-0.0708629417473543	ALT2
YDR112W	Sample24	carbon	7.58903506391919	TOR1	Pro	3	18	1.0493353	0.564722163440625	NA
YDR117C	Sample24	carbon	9.52214366516711	TOR1	Pro	3	18	1.0493353	0.70857039477277	TMA64
YDR119W	Sample24	carbon	9.77952449287425	TOR1	Pro	3	18	1.0493353	0.72772285047059	VBA4
YDR120C	Sample24	carbon	8.68404981760487	TOR1	Pro	3	18	1.0493353	0.646205394904498	TRM1
YDR121W	Sample24	carbon	8.70704217897133	TOR1	Pro	3	18	1.0493353	0.647916323361689	DPB4
YDR122W	Sample24	carbon	9.09686180746938	TOR1	Pro	3	18	1.0493353	0.676923935278474	KIN1
YDR123C	Sample24	carbon	3.19676963269677	TOR1	Pro	3	18	1.0493353	0.237880922645983	INO2
YDR124W	Sample24	carbon	8.51296701173555	TOR1	Pro	3	18	1.0493353	0.633474625914202	YDR124W
YDR125C	Sample24	carbon	2.79099467375929	TOR1	Pro	3	18	1.0493353	0.207686028202727	ECM18
YDR126W	Sample24	carbon	2.28066230841479	TOR1	Pro	3	18	1.0493353	0.169710713158882	SWF1
YDR128W	Sample24	carbon	1.73897086267661	TOR1	Pro	3	18	1.0493353	0.129401877769661	MTC5
YDR130C	Sample24	carbon	5.91192835219451	TOR1	Pro	3	18	1.0493353	0.439923777006916	FIN1
YDR131C	Sample24	carbon	6.19278655980596	TOR1	Pro	3	18	1.0493353	0.460823252801469	YDR131C
YDR132C	Sample24	carbon	6.57383372600207	TOR1	Pro	3	18	1.0493353	0.48917808029334	YDR132C
YDR133C	Sample24	carbon	4.98280497607652	TOR1	Pro	3	18	1.0493353	0.370785005259874	NA
YDR134C	Sample24	carbon	9.41418505311593	TOR1	Pro	3	18	1.0493353	0.700536880571545	NA
YDR135C	Sample24	carbon	7.56117584418358	TOR1	Pro	3	18	1.0493353	0.562649077902298	YCF1
YDR139C	Sample24	carbon	1.01689217464759	TOR1	Pro	3	18	1.0493353	0.0756699032243325	RUB1
YDR142C	Sample24	carbon	1.11599302472592	TOR1	Pro	3	18	1.0493353	0.0830442856041311	PEX7
YDR143C	Sample24	carbon	3.70482680670534	TOR1	Pro	3	18	1.0493353	0.275686934087638	SAN1
YDR144C	Sample24	carbon	6.3295356430022	TOR1	Pro	3	18	1.0493353	0.470999149665915	MKC7
YDR146C	Sample24	carbon	6.36098406676792	TOR1	Pro	3	18	1.0493353	0.473339318311361	SWI5
YDR148C	Sample24	carbon	3.8194220860444	TOR1	Pro	3	18	1.0493353	0.284214301997178	KGD2
YDR149C	Sample24	carbon	4.79645839489464	TOR1	Pro	3	18	1.0493353	0.356918414370722	NA
YDR150W	Sample24	carbon	7.29381997569052	TOR1	Pro	3	18	1.0493353	0.542754350418199	NUM1
YDR151C	Sample24	carbon	9.81128182795586	TOR1	Pro	3	18	1.0493353	0.730086006105179	CTH1
YDR152W	Sample24	carbon	8.00585410066872	TOR1	Pro	3	18	1.0493353	0.595738879823389	GIR2
YDR153C	Sample24	carbon	5.86745574434347	TOR1	Pro	3	18	1.0493353	0.436614440957213	ENT5
YDR154C	Sample24	carbon	10.0643066934446	TOR1	Pro	3	18	1.0493353	0.748914321989816	NA
YDR155C	Sample24	carbon	2.19390181586338	TOR1	Pro	3	18	1.0493353	0.163254612660975	CPR1
YDR156W	Sample24	carbon	7.13324751222616	TOR1	Pro	3	18	1.0493353	0.530805686563989	RPA14
YDR161W	Sample24	carbon	7.88120082369009	TOR1	Pro	3	18	1.0493353	0.586463067066901	ACL4
YDR162C	Sample24	carbon	1.06704360470093	TOR1	Pro	3	18	1.0493353	0.0794018169446964	NBP2
YDR163W	Sample24	carbon	5.90307628286551	TOR1	Pro	3	18	1.0493353	0.439265068791669	CWC15
YDR165W	Sample24	carbon	6.2738425844475	TOR1	Pro	3	18	1.0493353	0.466854867257053	TRM82
YDR169C	Sample24	carbon	7.80403170008952	TOR1	Pro	3	18	1.0493353	0.580720688218539	STB3
YDR171W	Sample24	carbon	8.53751806776302	TOR1	Pro	3	18	1.0493353	0.635301541372862	HSP42
YDR174W	Sample24	carbon	-1.10899617995852	TOR1	Pro	3	18	1.0493353	-0.0825236300423865	HMO1
YDR179C	Sample24	carbon	-2.97055746757087	TOR1	Pro	3	18	1.0493353	-0.221047817750495	CSN9
YDR179W-A	Sample24	carbon	3.47978903850469	TOR1	Pro	3	18	1.0493353	0.258941219481795	NVJ3
YDR181C	Sample24	carbon	7.94662727247961	TOR1	Pro	3	18	1.0493353	0.591331639341961	SAS4
YDR183W	Sample24	carbon	6.39216420029902	TOR1	Pro	3	18	1.0493353	0.475659522700423	PLP1
YDR184C	Sample24	carbon	7.53872486018039	TOR1	Pro	3	18	1.0493353	0.560978434908708	ATC1
YDR185C	Sample24	carbon	8.88362422341929	TOR1	Pro	3	18	1.0493353	0.66105630668309	UPS3
YDR186C	Sample24	carbon	6.08467566476388	TOR1	Pro	3	18	1.0493353	0.452778406780144	SND1
YDR191W	Sample24	carbon	8.39966123636361	TOR1	Pro	3	18	1.0493353	0.625043213743955	HST4
YDR192C	Sample24	carbon	6.78876152838858	TOR1	Pro	3	18	1.0493353	0.505171482949273	NUP42
YDR193W	Sample24	carbon	4.86747002536803	TOR1	Pro	3	18	1.0493353	0.362202596253217	NA
YDR198C	Sample24	carbon	4.48408298473481	TOR1	Pro	3	18	1.0493353	0.333673651901538	RKM2
YDR199W	Sample24	carbon	5.09462008664237	TOR1	Pro	3	18	1.0493353	0.379105492727946	NA
YDR202C	Sample24	carbon	0.802767929328903	TOR1	Pro	3	18	1.0493353	0.0597362955860756	RAV2
YDR203W	Sample24	carbon	6.36880408995774	TOR1	Pro	3	18	1.0493353	0.473921228972824	NA
YDR205W	Sample24	carbon	6.23353790053307	TOR1	Pro	3	18	1.0493353	0.463855678545281	MSC2
YDR206W	Sample24	carbon	8.0831254586182	TOR1	Pro	3	18	1.0493353	0.601488866226889	EBS1
YDR207C	Sample24	carbon	0.802767929328903	TOR1	Pro	3	18	1.0493353	0.0597362955860756	UME6
YDR209C	Sample24	carbon	2.04169491401585	TOR1	Pro	3	18	1.0493353	0.151928454568678	NA
YDR210W	Sample24	carbon	8.29494298416019	TOR1	Pro	3	18	1.0493353	0.617250824140013	YDR210W
YDR213W	Sample24	carbon	6.05076427869621	TOR1	Pro	3	18	1.0493353	0.450254961949002	UPC2
YDR214W	Sample24	carbon	5.08358997363491	TOR1	Pro	3	18	1.0493353	0.378284709950148	AHA1
YDR215C	Sample24	carbon	2.90391244251876	TOR1	Pro	3	18	1.0493353	0.216088567672851	NA
YDR216W	Sample24	carbon	-1.68564307138645	TOR1	Pro	3	18	1.0493353	-0.125433601774724	ADR1
YDR217C	Sample24	carbon	1.06704360470093	TOR1	Pro	3	18	1.0493353	0.0794018169446964	RAD9
YDR218C	Sample24	carbon	5.7028060757506696	TOR1	Pro	3	18	1.0493353	0.424362380415344	SPR28
YDR219C	Sample24	carbon	5.91192835219451	TOR1	Pro	3	18	1.0493353	0.439923777006916	MFB1
YDR220C	Sample24	carbon	8.98087357419695	TOR1	Pro	3	18	1.0493353	0.668292913616883	NA
YDR221W	Sample24	carbon	5.45135652486139	TOR1	Pro	3	18	1.0493353	0.405651288270115	GTB1
YDR222W	Sample24	carbon	-0.551972436426131	TOR1	Pro	3	18	1.0493353	-0.0410738737972283	YDR222W
YDR223W	Sample24	carbon	7.22676559333386	TOR1	Pro	3	18	1.0493353	0.53776463887336	CRF1
YDR225W	Sample24	carbon	2.44521177739156	TOR1	Pro	3	18	1.0493353	0.181955317556003	HTA1
YDR229W	Sample24	carbon	6.70433155943756	TOR1	Pro	3	18	1.0493353	0.498888803488226	IVY1
YDR233C	Sample24	carbon	10.4343988301552	TOR1	Pro	3	18	1.0493353	0.776453953887057	RTN1
YDR239C	Sample24	carbon	9.93084776172048	TOR1	Pro	3	18	1.0493353	0.738983254862189	YDR239C
YDR241W	Sample24	carbon	8.06398682556667	TOR1	Pro	3	18	1.0493353	0.60006470489793	NA
YDR242W	Sample24	carbon	7.62766106568065	TOR1	Pro	3	18	1.0493353	0.5675964365328	AMD2
YDR244W	Sample24	carbon	7.48195118181604	TOR1	Pro	3	18	1.0493353	0.55675374043802	PEX5
YDR245W	Sample24	carbon	0.131280430559208	TOR1	Pro	3	18	1.0493353	0.00976895852218218	MNN10
YDR247W	Sample24	carbon	7.52744434505581	TOR1	Pro	3	18	1.0493353	0.560139018981357	VHS1
YDR248C	Sample24	carbon	7.64408203108236	TOR1	Pro	3	18	1.0493353	0.568818368310599	YDR248C
YDR249C	Sample24	carbon	8.42099786039804	TOR1	Pro	3	18	1.0493353	0.626630933972384	YDR249C
YDR250C	Sample24	carbon	8.92580333365247	TOR1	Pro	3	18	1.0493353	0.66419497690694	NA
YDR252W	Sample24	carbon	6.2738425844475	TOR1	Pro	3	18	1.0493353	0.466854867257053	BTT1
YDR253C	Sample24	carbon	9.46079356320675	TOR1	Pro	3	18	1.0493353	0.704005155316825	MET32
YDR254W	Sample24	carbon	9.55081368124046	TOR1	Pro	3	18	1.0493353	0.710703814023894	CHL4
YDR255C	Sample24	carbon	-1.28099243156229	TOR1	Pro	3	18	1.0493353	-0.0953223711855318	RMD5
YDR256C	Sample24	carbon	8.76733777225549	TOR1	Pro	3	18	1.0493353	0.652403093761164	CTA1
YDR257C	Sample24	carbon	7.87101646735207	TOR1	Pro	3	18	1.0493353	0.585705219501826	SET7
YDR258C	Sample24	carbon	6.23353790053307	TOR1	Pro	3	18	1.0493353	0.463855678545281	HSP78
YDR259C	Sample24	carbon	8.95005898198744	TOR1	Pro	3	18	1.0493353	0.665999910220334	YAP6
YDR260C	Sample24	carbon	6.14328237094193	TOR1	Pro	3	18	1.0493353	0.457139502179789	SWM1
YDR261C	Sample24	carbon	9.31758535959615	TOR1	Pro	3	18	1.0493353	0.693348616523122	EXG2
YDR262W	Sample24	carbon	9.59429600639181	TOR1	Pro	3	18	1.0493353	0.713939460258768	YDR262W
YDR263C	Sample24	carbon	10.0049201944239	TOR1	Pro	3	18	1.0493353	0.744495199937589	DIN7
YDR265W	Sample24	carbon	0.62527909947781	TOR1	Pro	3	18	1.0493353	0.0465288357264434	PEX10
YDR266C	Sample24	carbon	5.62722688118761	TOR1	Pro	3	18	1.0493353	0.418738312809217	HEL2
YDR269C	Sample24	carbon	4.26799098179733	TOR1	Pro	3	18	1.0493353	0.317593617697815	NA
YDR270W	Sample24	carbon	8.11633458339733	TOR1	Pro	3	18	1.0493353	0.6039600537538	CCC2
YDR271C	Sample24	carbon	6.77482774740518	TOR1	Pro	3	18	1.0493353	0.504134629795271	NA
YDR272W	Sample24	carbon	7.64408203108236	TOR1	Pro	3	18	1.0493353	0.568818368310599	GLO2
YDR273W	Sample24	carbon	7.10152380559239	TOR1	Pro	3	18	1.0493353	0.528445033319975	DON1
YDR274C	Sample24	carbon	3.13661011109533	TOR1	Pro	3	18	1.0493353	0.233404277736034	NA
YDR275W	Sample24	carbon	9.48503007933143	TOR1	Pro	3	18	1.0493353	0.705808664946825	BSC2
YDR276C	Sample24	carbon	3.36989314401505	TOR1	Pro	3	18	1.0493353	0.250763546461876	PMP3
YDR277C	Sample24	carbon	9.02132122389214	TOR1	Pro	3	18	1.0493353	0.671302740828059	MTH1
YDR278C	Sample24	carbon	7.34775568871559	TOR1	Pro	3	18	1.0493353	0.546767863636901	NA
YDR279W	Sample24	carbon	4.54885895781062	TOR1	Pro	3	18	1.0493353	0.33849382038755	RNH202
YDR281C	Sample24	carbon	8.19090792457356	TOR1	Pro	3	18	1.0493353	0.609509272884998	PHM6
YDR282C	Sample24	carbon	1.80988730738858	TOR1	Pro	3	18	1.0493353	0.134678976602906	MRX10
YDR284C	Sample24	carbon	5.95587511126609	TOR1	Pro	3	18	1.0493353	0.443193983120089	DPP1
YDR285W	Sample24	carbon	7.07594121953107	TOR1	Pro	3	18	1.0493353	0.52654135871243	ZIP1
YDR286C	Sample24	carbon	7.64953809906646	TOR1	Pro	3	18	1.0493353	0.569224370192249	MGP12
YDR287W	Sample24	carbon	5.41112134133796	TOR1	Pro	3	18	1.0493353	0.402657271284502	INM2
YDR289C	Sample24	carbon	5.28773906074776	TOR1	Pro	3	18	1.0493353	0.393476037064568	RTT103
YDR290W	Sample24	carbon	7.79360394622006	TOR1	Pro	3	18	1.0493353	0.579944728735497	NA
YDR291W	Sample24	carbon	8.83706102476285	TOR1	Pro	3	18	1.0493353	0.65759140369338	HRQ1
YDR293C	Sample24	carbon	1.4295987709279	TOR1	Pro	3	18	1.0493353	0.106380600955286	SSD1
YDR294C	Sample24	carbon	6.9915159648156	TOR1	Pro	3	18	1.0493353	0.520259030051357	DPL1
YDR297W	Sample24	carbon	6.0079336261701	TOR1	Pro	3	18	1.0493353	0.447067808568842	SUR2
YDR304C	Sample24	carbon	5.4613478014525	TOR1	Pro	3	18	1.0493353	0.406394768209862	CPR5
YDR305C	Sample24	carbon	6.91178363344082	TOR1	Pro	3	18	1.0493353	0.514325915460254	HNT2
YDR306C	Sample24	carbon	9.22839807952981	TOR1	Pro	3	18	1.0493353	0.686711931710595	YDR306C
YDR307W	Sample24	carbon	9.23143320022679	TOR1	Pro	3	18	1.0493353	0.686937783865956	PMT7
YDR309C	Sample24	carbon	8.03505569546103	TOR1	Pro	3	18	1.0493353	0.597911855392501	GIC2
YDR310C	Sample24	carbon	7.13955869270156	TOR1	Pro	3	18	1.0493353	0.531275319852269	SUM1
YDR312W	Sample24	carbon	7.99115093263405	TOR1	Pro	3	18	1.0493353	0.594644774341989	SSF2
YDR313C	Sample24	carbon	7.61666958249591	TOR1	Pro	3	18	1.0493353	0.566778528312423	PIB1
YDR314C	Sample24	carbon	6.11827895786094	TOR1	Pro	3	18	1.0493353	0.455278925517595	RAD34
YDR315C	Sample24	carbon	0.96547143532262	TOR1	Pro	3	18	1.0493353	0.0718435365106808	IPK1
YDR316W	Sample24	carbon	4.97143425214776	TOR1	Pro	3	18	1.0493353	0.369938876633131	OMS1
YDR317W	Sample24	carbon	7.51045428002532	TOR1	Pro	3	18	1.0493353	0.558874738845582	HIM1
YDR318W	Sample24	carbon	4.650019641844	TOR1	Pro	3	18	1.0493353	0.346021481000698	MCM21
YDR319C	Sample24	carbon	6.64691685135044	TOR1	Pro	3	18	1.0493353	0.494616408132139	YFT2
YDR320C	Sample24	carbon	8.91882622694664	TOR1	Pro	3	18	1.0493353	0.663675790111744	SWA2
YDR321W	Sample24	carbon	6.13496669790167	TOR1	Pro	3	18	1.0493353	0.456520708771903	ASP1
YDR326C	Sample24	carbon	8.84067536758542	TOR1	Pro	3	18	1.0493353	0.657860357451136	YSP2
YDR329C	Sample24	carbon	7.27565746397662	TOR1	Pro	3	18	1.0493353	0.541402825115944	PEX3
YDR330W	Sample24	carbon	11.1306610987357	TOR1	Pro	3	18	1.0493353	0.82826485360265	UBX5
YDR333C	Sample24	carbon	8.77848076020284	TOR1	Pro	3	18	1.0493353	0.653232275891411	RQC1
YDR334W	Sample24	carbon	4.76041521231493	TOR1	Pro	3	18	1.0493353	0.354236336363141	SWR1
YDR336W	Sample24	carbon	1.06704360470093	TOR1	Pro	3	18	1.0493353	0.0794018169446964	MRX8
YDR338C	Sample24	carbon	9.08715359435178	TOR1	Pro	3	18	1.0493353	0.676201518914768	YDR338C
YDR340W	Sample24	carbon	3.88304178236889	TOR1	Pro	3	18	1.0493353	0.288948428568369	NA
YDR344C	Sample24	carbon	8.0687825950758	TOR1	Pro	3	18	1.0493353	0.600421572050307	NA
YDR345C	Sample24	carbon	8.36084188381511	TOR1	Pro	3	18	1.0493353	0.622154552857569	HXT3
YDR346C	Sample24	carbon	-2.55269759292898	TOR1	Pro	3	18	1.0493353	-0.189953649594032	SVF1
YDR348C	Sample24	carbon	5.32932281602181	TOR1	Pro	3	18	1.0493353	0.396570405194977	PAL1
YDR349C	Sample24	carbon	9.34073215205976	TOR1	Pro	3	18	1.0493353	0.695071036647244	YPS7
YDR351W	Sample24	carbon	6.94522077900454	TOR1	Pro	3	18	1.0493353	0.516814070676692	SBE2
YDR352W	Sample24	carbon	4.73618095536871	TOR1	Pro	3	18	1.0493353	0.352432994845178	YPQ2
YDR357C	Sample24	carbon	0.686279282523289	TOR1	Pro	3	18	1.0493353	0.0510680366985795	CNL1
YDR358W	Sample24	carbon	6.36098406676792	TOR1	Pro	3	18	1.0493353	0.473339318311361	GGA1
YDR360W	Sample24	carbon	4.18316548396499	TOR1	Pro	3	18	1.0493353	0.31128150578275	NA
YDR363W	Sample24	carbon	3.42535624576214	TOR1	Pro	3	18	1.0493353	0.254890717116108	ESC2
YDR363W-A	Sample24	carbon	1.38757719126385	TOR1	Pro	3	18	1.0493353	0.103253653039089	SEM1
YDR368W	Sample24	carbon	7.77264921620804	TOR1	Pro	3	18	1.0493353	0.578385426351592	YPR1
YDR370C	Sample24	carbon	9.47429523376824	TOR1	Pro	3	18	1.0493353	0.705009853878015	DXO1
YDR371W	Sample24	carbon	9.09686180746938	TOR1	Pro	3	18	1.0493353	0.676923935278474	CTS2
YDR372C	Sample24	carbon	8.18630073455867	TOR1	Pro	3	18	1.0493353	0.609166438481062	VPS74
YDR374C	Sample24	carbon	6.20097299814714	TOR1	Pro	3	18	1.0493353	0.461432429479659	PHO92
YDR378C	Sample24	carbon	-2.21380893991606	TOR1	Pro	3	18	1.0493353	-0.164735959639639	LSM6
YDR379W	Sample24	carbon	5.95587511126609	TOR1	Pro	3	18	1.0493353	0.443193983120089	RGA2
YDR380W	Sample24	carbon	7.89135328271105	TOR1	Pro	3	18	1.0493353	0.587218541059875	ARO10
YDR383C	Sample24	carbon	8.4881901051071	TOR1	Pro	3	18	1.0493353	0.631630904255686	NKP1
YDR384C	Sample24	carbon	4.40467903456521	TOR1	Pro	3	18	1.0493353	0.327764973110647	ATO3
YDR385W	Sample24	carbon	5.31897039962779	TOR1	Pro	3	18	1.0493353	0.395800051792518	EFT2
YDR386W	Sample24	carbon	9.69522333355298	TOR1	Pro	3	18	1.0493353	0.721449756108594	MUS81
YDR387C	Sample24	carbon	6.98493877815029	TOR1	Pro	3	18	1.0493353	0.519769602469101	CIN10
YDR388W	Sample24	carbon	2.33677979179229	TOR1	Pro	3	18	1.0493353	0.17388657825278	RVS167
YDR389W	Sample24	carbon	6.22542365506172	TOR1	Pro	3	18	1.0493353	0.463251873948429	SAC7
YDR391C	Sample24	carbon	7.94164153330888	TOR1	Pro	3	18	1.0493353	0.590960635994746	YDR391C
YDR393W	Sample24	carbon	3.88304178236889	TOR1	Pro	3	18	1.0493353	0.288948428568369	SHE9
YDR395W	Sample24	carbon	8.66860430112163	TOR1	Pro	3	18	1.0493353	0.64505604911674	SXM1
YDR399W	Sample24	carbon	9.33496998602876	TOR1	Pro	3	18	1.0493353	0.694642257119976	HPT1
YDR400W	Sample24	carbon	9.38061599317012	TOR1	Pro	3	18	1.0493353	0.698038909222408	URH1
YDR401W	Sample24	carbon	-4.24856652009449	TOR1	Pro	3	18	1.0493353	-0.316148187027894	NA
YDR402C	Sample24	carbon	9.52476769469897	TOR1	Pro	3	18	1.0493353	0.70876565643933	DIT2
YDR403W	Sample24	carbon	8.80794848405317	TOR1	Pro	3	18	1.0493353	0.655425054897472	DIT1
YDR406W	Sample24	carbon	4.74831887258188	TOR1	Pro	3	18	1.0493353	0.353336212554748	PDR15
YDR409W	Sample24	carbon	6.49924023256489	TOR1	Pro	3	18	1.0493353	0.483627361573814	SIZ1
YDR411C	Sample24	carbon	9.69522333355298	TOR1	Pro	3	18	1.0493353	0.721449756108594	DFM1
YDR414C	Sample24	carbon	8.21840276665499	TOR1	Pro	3	18	1.0493353	0.611555244022686	ERD1
YDR415C	Sample24	carbon	8.23205540018198	TOR1	Pro	3	18	1.0493353	0.612571176177049	YDR415C
YDR419W	Sample24	carbon	6.44609615323899	TOR1	Pro	3	18	1.0493353	0.47967275612026	RAD30
YDR420W	Sample24	carbon	6.71854253687821	TOR1	Pro	3	18	1.0493353	0.499946283636532	HKR1
YDR421W	Sample24	carbon	8.42524565599434	TOR1	Pro	3	18	1.0493353	0.626947024792731	ARO80
YDR422C	Sample24	carbon	5.93835874637358	TOR1	Pro	3	18	1.0493353	0.441890539481418	SIP1
YDR423C	Sample24	carbon	10.2361739570539	TOR1	Pro	3	18	1.0493353	0.761703464761273	CAD1
YDR424C	Sample24	carbon	7.49908110576234	TOR1	Pro	3	18	1.0493353	0.558028427882346	DYN2
YDR425W	Sample24	carbon	8.63742913985375	TOR1	Pro	3	18	1.0493353	0.64273621472824	SNX41
YDR426C	Sample24	carbon	9.30591318632137	TOR1	Pro	3	18	1.0493353	0.692480056174109	NA
YDR428C	Sample24	carbon	8.24564527412332	TOR1	Pro	3	18	1.0493353	0.613582438208178	BNA7
YDR430C	Sample24	carbon	8.92580333365247	TOR1	Pro	3	18	1.0493353	0.66419497690694	CYM1
YDR431W	Sample24	carbon	7.85055155157479	TOR1	Pro	3	18	1.0493353	0.584182365619214	NA
YDR435C	Sample24	carbon	5.88530866111967	TOR1	Pro	3	18	1.0493353	0.43794292840004	PPM1
YDR436W	Sample24	carbon	9.37213537360322	TOR1	Pro	3	18	1.0493353	0.69740784166391	PPZ2
YDR438W	Sample24	carbon	11.180575034116	TOR1	Pro	3	18	1.0493353	0.831979094653905	THI74
YDR440W	Sample24	carbon	2.94775170508607	TOR1	Pro	3	18	1.0493353	0.219350774658606	DOT1
YDR441C	Sample24	carbon	-0.551972436426131	TOR1	Pro	3	18	1.0493353	-0.0410738737972283	APT2
YDR444W	Sample24	carbon	9.30298476520027	TOR1	Pro	3	18	1.0493353	0.692262143844407	YDR444W
YDR445C	Sample24	carbon	8.95694256068399	TOR1	Pro	3	18	1.0493353	0.666512137324437	NA
YDR446W	Sample24	carbon	4.06649191855414	TOR1	Pro	3	18	1.0493353	0.302599486564207	ECM11
YDR447C	Sample24	carbon	3.03332187686073	TOR1	Pro	3	18	1.0493353	0.225718299926781	RPS17B
YDR451C	Sample24	carbon	8.88716831887019	TOR1	Pro	3	18	1.0493353	0.661320033129682	YHP1
YDR452W	Sample24	carbon	4.5744290931298	TOR1	Pro	3	18	1.0493353	0.340396568499174	PPN1
YDR453C	Sample24	carbon	1.30092797843516	TOR1	Pro	3	18	1.0493353	0.0968058331888824	TSA2
YDR455C	Sample24	carbon	3.01218405438347	TOR1	Pro	3	18	1.0493353	0.224145373100216	NA
YDR458C	Sample24	carbon	-4.24856652009449	TOR1	Pro	3	18	1.0493353	-0.316148187027894	HEH2
YDR459C	Sample24	carbon	5.98199566968698	TOR1	Pro	3	18	1.0493353	0.445137689815008	PFA5
YDR461W	Sample24	carbon	5.14928206738492	TOR1	Pro	3	18	1.0493353	0.383173049639053	MFA1
YDR463W	Sample24	carbon	5.78604053973749	TOR1	Pro	3	18	1.0493353	0.430556098876197	STP1
YDR465C	Sample24	carbon	5.00544131921787	TOR1	Pro	3	18	1.0493353	0.372469441365848	RMT2
YDR466W	Sample24	carbon	2.2520966222266	TOR1	Pro	3	18	1.0493353	0.167585057397842	PKH3
YDR467C	Sample24	carbon	3.77083295156199	TOR1	Pro	3	18	1.0493353	0.28059864323246	NA
YDR469W	Sample24	carbon	7.68209124439137	TOR1	Pro	3	18	1.0493353	0.571646744380779	SDC1
YDR471W	Sample24	carbon	2.85933065501226	TOR1	Pro	3	18	1.0493353	0.212771107247557	RPL27B
YDR474C	Sample24	carbon	5.24568465865173	TOR1	Pro	3	18	1.0493353	0.390346646735779	NA
YDR475C	Sample24	carbon	6.47655934881168	TOR1	Pro	3	18	1.0493353	0.481939611071414	JIP4
YDR476C	Sample24	carbon	5.29817869135701	TOR1	Pro	3	18	1.0493353	0.394252880330348	YDR476C
YDR477W	Sample24	carbon	2.36435018357792	TOR1	Pro	3	18	1.0493353	0.175938171263611	SNF1
YDR479C	Sample24	carbon	4.72400109054421	TOR1	Pro	3	18	1.0493353	0.35152665569189	PEX29
YDR480W	Sample24	carbon	9.66136878235877	TOR1	Pro	3	18	1.0493353	0.718930540525628	DIG2
YDR481C	Sample24	carbon	1.4708018972195	TOR1	Pro	3	18	1.0493353	0.109446645376472	PHO8
YDR482C	Sample24	carbon	8.20010107043708	TOR1	Pro	3	18	1.0493353	0.610193361596824	CWC21
YDR483W	Sample24	carbon	8.95005898198744	TOR1	Pro	3	18	1.0493353	0.665999910220334	KRE2
YDR485C	Sample24	carbon	4.52309625246399	TOR1	Pro	3	18	1.0493353	0.336576742580306	VPS72
YDR486C	Sample24	carbon	4.56166786900477	TOR1	Pro	3	18	1.0493353	0.339446968710091	VPS60
YDR488C	Sample24	carbon	7.58903506391919	TOR1	Pro	3	18	1.0493353	0.564722163440625	PAC11
YDR490C	Sample24	carbon	6.91849601568039	TOR1	Pro	3	18	1.0493353	0.514825403338258	PKH1
YDR491C	Sample24	carbon	-0.328333730317944	TOR1	Pro	3	18	1.0493353	-0.0244322674693145	NA
YDR492W	Sample24	carbon	6.23353790053307	TOR1	Pro	3	18	1.0493353	0.463855678545281	IZH1
YDR493W	Sample24	carbon	6.83024000531772	TOR1	Pro	3	18	1.0493353	0.508258017011951	FMP36
YDR494W	Sample24	carbon	6.03369138518295	TOR1	Pro	3	18	1.0493353	0.448984518305008	RSM28
YDR496C	Sample24	carbon	5.31897039962779	TOR1	Pro	3	18	1.0493353	0.395800051792518	PUF6
YDR497C	Sample24	carbon	7.01770495821794	TOR1	Pro	3	18	1.0493353	0.522207829192214	ITR1
YDR501W	Sample24	carbon	9.59934694710486	TOR1	Pro	3	18	1.0493353	0.714315315442314	PLM2
YDR502C	Sample24	carbon	7.78837769274742	TOR1	Pro	3	18	1.0493353	0.579555828019806	SAM2
YDR503C	Sample24	carbon	8.82618512703632	TOR1	Pro	3	18	1.0493353	0.656782096523002	LPP1
YDR504C	Sample24	carbon	5.38065714688686	TOR1	Pro	3	18	1.0493353	0.400390342003902	SPG3
YDR505C	Sample24	carbon	5.12751416554583	TOR1	Pro	3	18	1.0493353	0.381553236775284	PSP1
YDR506C	Sample24	carbon	-4.24856652009449	TOR1	Pro	3	18	1.0493353	-0.316148187027894	GMC1
YDR508C	Sample24	carbon	5.72146391787109	TOR1	Pro	3	18	1.0493353	0.425750764693271	GNP1
YDR509W	Sample24	carbon	10.2812102470688	TOR1	Pro	3	18	1.0493353	0.765054746039638	NA
YDR511W	Sample24	carbon	7.30587687852465	TOR1	Pro	3	18	1.0493353	0.543651539612284	ACN9
YDR512C	Sample24	carbon	0.42949083898789	TOR1	Pro	3	18	1.0493353	0.0319596620292745	EMI1
YDR513W	Sample24	carbon	6.22542365506172	TOR1	Pro	3	18	1.0493353	0.463251873948429	GRX2
YDR515W	Sample24	carbon	8.31266429852271	TOR1	Pro	3	18	1.0493353	0.618569518664616	SLF1
YDR516C	Sample24	carbon	5.97330922649892	TOR1	Pro	3	18	1.0493353	0.44449130632245	EMI2
YDR517W	Sample24	carbon	7.94662727247961	TOR1	Pro	3	18	1.0493353	0.591331639341961	GRH1
YDR519W	Sample24	carbon	8.42099786039804	TOR1	Pro	3	18	1.0493353	0.626630933972384	FPR2
YDR520C	Sample24	carbon	2.74441087186204	TOR1	Pro	3	18	1.0493353	0.204219592065968	URC2
YDR522C	Sample24	carbon	8.97064807496261	TOR1	Pro	3	18	1.0493353	0.667532004489274	SPS2
YDR524C	Sample24	carbon	5.30858908094634	TOR1	Pro	3	18	1.0493353	0.395027547686821	AGE1
YDR525W	Sample24	carbon	4.23996012073805	TOR1	Pro	3	18	1.0493353	0.315507759829565	NA
YDR525W-A	Sample24	carbon	9.95174198399696	TOR1	Pro	3	18	1.0493353	0.740538054689571	SNA2
YDR528W	Sample24	carbon	7.5555767979806	TOR1	Pro	3	18	1.0493353	0.562232436595688	HLR1
YDR530C	Sample24	carbon	6.66135694439841	TOR1	Pro	3	18	1.0493353	0.495690937438915	APA2
YDR532C	Sample24	carbon	3.65436680452694	TOR1	Pro	3	18	1.0493353	0.271932058618307	KRE28
YDR533C	Sample24	carbon	8.60983703499445	TOR1	Pro	3	18	1.0493353	0.640683005984469	HSP31
YDR534C	Sample24	carbon	7.5555767979806	TOR1	Pro	3	18	1.0493353	0.562232436595688	FIT1
YDR535C	Sample24	carbon	8.83344121017913	TOR1	Pro	3	18	1.0493353	0.657322042765969	NA
YDR536W	Sample24	carbon	7.30587687852465	TOR1	Pro	3	18	1.0493353	0.543651539612284	STL1
YDR537C	Sample24	carbon	8.36951464079048	TOR1	Pro	3	18	1.0493353	0.62279991791925	NA
YDR538W	Sample24	carbon	8.70322470751819	TOR1	Pro	3	18	1.0493353	0.647632254211958	PAD1
YDR539W	Sample24	carbon	8.10214606853048	TOR1	Pro	3	18	1.0493353	0.602904245110918	FDC1
YDR540C	Sample24	carbon	9.32049306617238	TOR1	Pro	3	18	1.0493353	0.693564987423316	IRC4
YDR541C	Sample24	carbon	8.1585081826598	TOR1	Pro	3	18	1.0493353	0.607098313890297	YDR541C
YEL001C	Sample24	carbon	11.1824596102801	TOR1	Pro	3	18	1.0493353	0.832119331445485	IRC22
YEL004W	Sample24	carbon	10.0049201944239	TOR1	Pro	3	18	1.0493353	0.744495199937589	YEA4
YEL005C	Sample24	carbon	6.2738425844475	TOR1	Pro	3	18	1.0493353	0.466854867257053	VAB2
YEL006W	Sample24	carbon	7.33584082384635	TOR1	Pro	3	18	1.0493353	0.545881243900744	YEA6
YEL007W	Sample24	carbon	7.1958640159487	TOR1	Pro	3	18	1.0493353	0.535465162656991	MIT1
YEL008W	Sample24	carbon	5.69344202388003	TOR1	Pro	3	18	1.0493353	0.423665574090638	NA
YEL010W	Sample24	carbon	3.85139506658211	TOR1	Pro	3	18	1.0493353	0.286593504437122	NA
YEL011W	Sample24	carbon	6.77482774740518	TOR1	Pro	3	18	1.0493353	0.504134629795271	GLC3
YEL012W	Sample24	carbon	5.99066182430923	TOR1	Pro	3	18	1.0493353	0.445782563576398	UBC8
YEL013W	Sample24	carbon	-5.37420605861365	TOR1	Pro	3	18	1.0493353	-0.399910297769621	VAC8
YEL014C	Sample24	carbon	10.4773553145395	TOR1	Pro	3	18	1.0493353	0.779650470781625	NA
YEL015W	Sample24	carbon	5.18169571754877	TOR1	Pro	3	18	1.0493353	0.385585043587081	EDC3
YEL016C	Sample24	carbon	11.1871599118007	TOR1	Pro	3	18	1.0493353	0.832469094547272	NPP2
YEL017C-A	Sample24	carbon	7.62216975509607	TOR1	Pro	3	18	1.0493353	0.567187812146784	PMP2
YEL017W	Sample24	carbon	6.97834952908101	TOR1	Pro	3	18	1.0493353	0.519279277288296	GTT3
YEL020C	Sample24	carbon	8.85148566198764	TOR1	Pro	3	18	1.0493353	0.658664782887418	PXP1
YEL023C	Sample24	carbon	-1.28099243156229	TOR1	Pro	3	18	1.0493353	-0.0953223711855318	YEL023C
YEL025C	Sample24	carbon	7.78314316494529	TOR1	Pro	3	18	1.0493353	0.579166311587201	YEL025C
YEL028W	Sample24	carbon	7.9714396742643	TOR1	Pro	3	18	1.0493353	0.593178002298251	NA
YEL030W	Sample24	carbon	4.87916992506487	TOR1	Pro	3	18	1.0493353	0.363073219805907	ECM10
YEL033W	Sample24	carbon	-1.9297733068626	TOR1	Pro	3	18	1.0493353	-0.14360004237991	NA
YEL037C	Sample24	carbon	5.33964649725284	TOR1	Pro	3	18	1.0493353	0.397338620330413	RAD23
YEL038W	Sample24	carbon	7.88120082369009	TOR1	Pro	3	18	1.0493353	0.586463067066901	UTR4
YEL039C	Sample24	carbon	10.3217137684909	TOR1	Pro	3	18	1.0493353	0.768068730828457	CYC7
YEL040W	Sample24	carbon	6.6251472927666	TOR1	Pro	3	18	1.0493353	0.492996471985176	UTR2
YEL041W	Sample24	carbon	7.86080008611543	TOR1	Pro	3	18	1.0493353	0.584944988870936	YEF1
YEL042W	Sample24	carbon	7.84027073240586	TOR1	Pro	3	18	1.0493353	0.583417339974435	GDA1
YEL043W	Sample24	carbon	5.5207395347175	TOR1	Pro	3	18	1.0493353	0.410814279757432	YEL043W
YEL047C	Sample24	carbon	8.13515068803864	TOR1	Pro	3	18	1.0493353	0.605360214806038	FRD1
YEL048C	Sample24	carbon	10.4312859498153	TOR1	Pro	3	18	1.0493353	0.776222315410588	TCA17
YEL049W	Sample24	carbon	9.10652726419221	TOR1	Pro	3	18	1.0493353	0.677643170014535	PAU2
YEL052W	Sample24	carbon	8.88716831887019	TOR1	Pro	3	18	1.0493353	0.661320033129682	AFG1
YEL053C	Sample24	carbon	5.33964649725284	TOR1	Pro	3	18	1.0493353	0.397338620330413	MAK10
YEL056W	Sample24	carbon	8.5456519292957	TOR1	Pro	3	18	1.0493353	0.63590680565787	HAT2
YEL057C	Sample24	carbon	6.3843940925697	TOR1	Pro	3	18	1.0493353	0.4750813263935	SDD1
YEL059W	Sample24	carbon	4.80839203011786	TOR1	Pro	3	18	1.0493353	0.357806430863492	NA
YEL060C	Sample24	carbon	-1.9297733068626	TOR1	Pro	3	18	1.0493353	-0.14360004237991	PRB1
YEL061C	Sample24	carbon	3.13661011109533	TOR1	Pro	3	18	1.0493353	0.233404277736034	CIN8
YEL062W	Sample24	carbon	4.03664702766421	TOR1	Pro	3	18	1.0493353	0.300378641462154	NPR2
YEL063C	Sample24	carbon	8.20926598535916	TOR1	Pro	3	18	1.0493353	0.610875349562217	CAN1
YEL064C	Sample24	carbon	4.21168669930545	TOR1	Pro	3	18	1.0493353	0.313403852338717	AVT2
YEL065W	Sample24	carbon	3.77083295156199	TOR1	Pro	3	18	1.0493353	0.28059864323246	SIT1
YEL066W	Sample24	carbon	8.60189930825138	TOR1	Pro	3	18	1.0493353	0.640092336659398	HPA3
YEL067C	Sample24	carbon	7.87101646735207	TOR1	Pro	3	18	1.0493353	0.585705219501826	NA
YEL068C	Sample24	carbon	5.68405439626153	TOR1	Pro	3	18	1.0493353	0.422967013425989	NA
YEL071W	Sample24	carbon	8.54158810118735	TOR1	Pro	3	18	1.0493353	0.635604404393167	DLD3
YER001W	Sample24	carbon	9.05448092297439	TOR1	Pro	3	18	1.0493353	0.673770250445164	MNN1
YER002W	Sample24	carbon	7.81961170801377	TOR1	Pro	3	18	1.0493353	0.581880041905443	NOP16
YER004W	Sample24	carbon	3.77083295156199	TOR1	Pro	3	18	1.0493353	0.28059864323246	FMP52
YER005W	Sample24	carbon	8.65695817296019	TOR1	Pro	3	18	1.0493353	0.644189426860333	YND1
YER007C-A	Sample24	carbon	6.86444212908503	TOR1	Pro	3	18	1.0493353	0.510803096480613	TMA20
YER007W	Sample24	carbon	3.03332187686073	TOR1	Pro	3	18	1.0493353	0.225718299926781	PAC2
YER010C	Sample24	carbon	8.79325933357187	TOR1	Pro	3	18	1.0493353	0.654331992502974	YER010C
YER011W	Sample24	carbon	7.60564256856017	TOR1	Pro	3	18	1.0493353	0.565957976145562	TIR1
YER016W	Sample24	carbon	3.92991722767367	TOR1	Pro	3	18	1.0493353	0.292436566739006	BIM1
YER019C-A	Sample24	carbon	7.58903506391919	TOR1	Pro	3	18	1.0493353	0.564722163440625	SBH2
YER019W	Sample24	carbon	7.56676579385041	TOR1	Pro	3	18	1.0493353	0.563065042309208	ISC1
YER020W	Sample24	carbon	9.42800747324022	TOR1	Pro	3	18	1.0493353	0.70156544704025	GPA2
YER024W	Sample24	carbon	7.26349733085289	TOR1	Pro	3	18	1.0493353	0.540497954255878	YAT2
YER027C	Sample24	carbon	9.82695291807553	TOR1	Pro	3	18	1.0493353	0.731252137483057	GAL83
YER028C	Sample24	carbon	7.5555767979806	TOR1	Pro	3	18	1.0493353	0.562232436595688	MIG3
YER030W	Sample24	carbon	8.80061504758476	TOR1	Pro	3	18	1.0493353	0.65487935256865	CHZ1
YER031C	Sample24	carbon	5.06143034615605	TOR1	Pro	3	18	1.0493353	0.376635747642622	YPT31
YER032W	Sample24	carbon	6.9915159648156	TOR1	Pro	3	18	1.0493353	0.520259030051357	FIR1
YER033C	Sample24	carbon	10.5784951485137	TOR1	Pro	3	18	1.0493353	0.787176579881255	ZRG8
YER034W	Sample24	carbon	9.6466692270989	TOR1	Pro	3	18	1.0493353	0.717836703881304	YER034W
YER035W	Sample24	carbon	8.02535203023239	TOR1	Pro	3	18	1.0493353	0.597189777450435	EDC2
YER038W-A	Sample24	carbon	8.2365923157295	TOR1	Pro	3	18	1.0493353	0.612908781253553	NA
YER039C	Sample24	carbon	5.43129324643599	TOR1	Pro	3	18	1.0493353	0.404158321390574	HVG1
YER039C-A	Sample24	carbon	7.1078910452435196	TOR1	Pro	3	18	1.0493353	0.528918838134506	YER039C-A
YER041W	Sample24	carbon	6.42308015007311	TOR1	Pro	3	18	1.0493353	0.477960068408039	YEN1
YER042W	Sample24	carbon	8.60587119874234	TOR1	Pro	3	18	1.0493353	0.640387896578691	MXR1
YER044C-A	Sample24	carbon	8.53751806776302	TOR1	Pro	3	18	1.0493353	0.635301541372862	MEI4
YER045C	Sample24	carbon	8.36951464079048	TOR1	Pro	3	18	1.0493353	0.62279991791925	ACA1
YER046W	Sample24	carbon	9.05776995296913	TOR1	Pro	3	18	1.0493353	0.674014996729587	SPO73
YER046W-A	Sample24	carbon	3.88304178236889	TOR1	Pro	3	18	1.0493353	0.288948428568369	NA
YER047C	Sample24	carbon	-0.436587165450149	TOR1	Pro	3	18	1.0493353	-0.0324877203131662	SAP1
YER048C	Sample24	carbon	2.83675132635479	TOR1	Pro	3	18	1.0493353	0.211090913755093	CAJ1
YER049W	Sample24	carbon	6.20097299814714	TOR1	Pro	3	18	1.0493353	0.461432429479659	TPA1
YER051W	Sample24	carbon	4.78448461509143	TOR1	Pro	3	18	1.0493353	0.356027410603039	JHD1
YER053C	Sample24	carbon	6.66855526088433	TOR1	Pro	3	18	1.0493353	0.496226585096993	PIC2
YER054C	Sample24	carbon	8.2365923157295	TOR1	Pro	3	18	1.0493353	0.612908781253553	GIP2
YER056C	Sample24	carbon	9.51951607445988	TOR1	Pro	3	18	1.0493353	0.708374868108797	FCY2
YER056C-A	Sample24	carbon	3.99134696010667	TOR1	Pro	3	18	1.0493353	0.297007731729937	RPL34A
YER057C	Sample24	carbon	10.3563486899079	TOR1	Pro	3	18	1.0493353	0.770646016028548	HMF1
YER058W	Sample24	carbon	-4.24856652009449	TOR1	Pro	3	18	1.0493353	-0.316148187027894	PET117
YER059W	Sample24	carbon	8.35649554398389	TOR1	Pro	3	18	1.0493353	0.621831129074195	PCL6
YER060W	Sample24	carbon	10.1291985755789	TOR1	Pro	3	18	1.0493353	0.753743115605868	FCY21
YER060W-A	Sample24	carbon	9.39186821779151	TOR1	Pro	3	18	1.0493353	0.698876219971165	FCY22
YER062C	Sample24	carbon	5.60809031673208	TOR1	Pro	3	18	1.0493353	0.417314305410499	HOR2
YER063W	Sample24	carbon	8.20010107043708	TOR1	Pro	3	18	1.0493353	0.610193361596824	THO1
YER064C	Sample24	carbon	9.10008836487714	TOR1	Pro	3	18	1.0493353	0.677164032796067	VHR2
YER065C	Sample24	carbon	8.60189930825138	TOR1	Pro	3	18	1.0493353	0.640092336659398	ICL1
YER066C-A	Sample24	carbon	7.38326076994794	TOR1	Pro	3	18	1.0493353	0.549409899958751	NA
YER066W	Sample24	carbon	0.0483712394287235	TOR1	Pro	3	18	1.0493353	0.00359944456026617	RRT13
YER067C-A	Sample24	carbon	9.80452359052737	TOR1	Pro	3	18	1.0493353	0.729583106009249	NA
YER067W	Sample24	carbon	6.72562689076888	TOR1	Pro	3	18	1.0493353	0.500473451006562	RGI1
YER069W	Sample24	carbon	5.96460240410319	TOR1	Pro	3	18	1.0493353	0.443843406353798	ARG5,6
YER071C	Sample24	carbon	7.43005015218487	TOR1	Pro	3	18	1.0493353	0.55289163392629	TDA2
YER072W	Sample24	carbon	6.63241847025604	TOR1	Pro	3	18	1.0493353	0.493537541442362	VTC1
YER073W	Sample24	carbon	8.69940141350089	TOR1	Pro	3	18	1.0493353	0.647347751788299	ALD5
YER074W	Sample24	carbon	-0.436587165450149	TOR1	Pro	3	18	1.0493353	-0.0324877203131662	RPS24A
YER075C	Sample24	carbon	7.96153791224859	TOR1	Pro	3	18	1.0493353	0.592441183398313	PTP3
YER078C	Sample24	carbon	8.47154564423666	TOR1	Pro	3	18	1.0493353	0.630392341530269	ICP55
YER079W	Sample24	carbon	8.22296063753423	TOR1	Pro	3	18	1.0493353	0.611894408446349	YER079W
YER080W	Sample24	carbon	7.93664800601143	TOR1	Pro	3	18	1.0493353	0.590589053110379	FMP29
YER081W	Sample24	carbon	10.1254496182157	TOR1	Pro	3	18	1.0493353	0.753464144788766	SER3
YER083C	Sample24	carbon	-1.10899617995852	TOR1	Pro	3	18	1.0493353	-0.0825236300423865	GET2
YER084W	Sample24	carbon	4.49713726890193	TOR1	Pro	3	18	1.0493353	0.334645059140394	NA
YER085C	Sample24	carbon	8.46736862195314	TOR1	Pro	3	18	1.0493353	0.630081517157892	YER085C
YER087C-A	Sample24	carbon	9.70000964505665	TOR1	Pro	3	18	1.0493353	0.721805919463288	NA
YER088C	Sample24	carbon	3.89874525838019	TOR1	Pro	3	18	1.0493353	0.290116969874601	DOT6
YER089C	Sample24	carbon	9.88398495941699	TOR1	Pro	3	18	1.0493353	0.735496057494036	PTC2
YER092W	Sample24	carbon	6.97834952908101	TOR1	Pro	3	18	1.0493353	0.519279277288296	IES5
YER093C-A	Sample24	carbon	5.36020831286121	TOR1	Pro	3	18	1.0493353	0.398868684811183	AIM11
YER095W	Sample24	carbon	-2.97055746757087	TOR1	Pro	3	18	1.0493353	-0.221047817750495	RAD51
YER096W	Sample24	carbon	7.5499686332921	TOR1	Pro	3	18	1.0493353	0.561815116756057	SHC1
YER097W	Sample24	carbon	3.29424727082486	TOR1	Pro	3	18	1.0493353	0.245134517105244	NA
YER098W	Sample24	carbon	10.246676700815	TOR1	Pro	3	18	1.0493353	0.762485004460182	UBP9
YER101C	Sample24	carbon	7.32388566712279	TOR1	Pro	3	18	1.0493353	0.544991625930562	AST2
YER106W	Sample24	carbon	7.80403170008952	TOR1	Pro	3	18	1.0493353	0.580720688218539	MAM1
YER108C	Sample24	carbon	10.4728077313546	TOR1	Pro	3	18	1.0493353	0.779312071895213	NA
YER111C	Sample24	carbon	6.5664432441077	TOR1	Pro	3	18	1.0493353	0.488628133048519	SWI4
YER113C	Sample24	carbon	9.14476645046354	TOR1	Pro	3	18	1.0493353	0.680488659041463	TMN3
YER114C	Sample24	carbon	8.95694256068399	TOR1	Pro	3	18	1.0493353	0.666512137324437	BOI2
YER115C	Sample24	carbon	9.6711045774127	TOR1	Pro	3	18	1.0493353	0.719655009341407	SPR6
YER116C	Sample24	carbon	-1.68564307138645	TOR1	Pro	3	18	1.0493353	-0.125433601774724	SLX8
YER118C	Sample24	carbon	11.6853223989428	TOR1	Pro	3	18	1.0493353	0.869538813571413	SHO1
YER119C	Sample24	carbon	6.20097299814714	TOR1	Pro	3	18	1.0493353	0.461432429479659	AVT6
YER119C-A	Sample24	carbon	4.83214024964363	TOR1	Pro	3	18	1.0493353	0.359573604923896	NA
YER120W	Sample24	carbon	6.66135694439841	TOR1	Pro	3	18	1.0493353	0.495690937438915	SCS2
YER121W	Sample24	carbon	9.7023981609816	TOR1	Pro	3	18	1.0493353	0.721983655877626	NA
YER123W	Sample24	carbon	4.47097819173123	TOR1	Pro	3	18	1.0493353	0.332698486153312	YCK3
YER124C	Sample24	carbon	10.2042597314526	TOR1	Pro	3	18	1.0493353	0.759328634446976	DSE1
YER128W	Sample24	carbon	7.78314316494529	TOR1	Pro	3	18	1.0493353	0.579166311587201	VFA1
YER129W	Sample24	carbon	8.59792135433378	TOR1	Pro	3	18	1.0493353	0.639796325542899	SAK1
YER130C	Sample24	carbon	6.5812091070921	TOR1	Pro	3	18	1.0493353	0.489726903843407	COM2
YER131W	Sample24	carbon	5.45135652486139	TOR1	Pro	3	18	1.0493353	0.405651288270115	RPS26B
YER132C	Sample24	carbon	8.18168645020111	TOR1	Pro	3	18	1.0493353	0.608823076166461	PMD1
YER134C	Sample24	carbon	10.5855770080533	TOR1	Pro	3	18	1.0493353	0.787703561639367	YER134C
YER135C	Sample24	carbon	5.92075938896205	TOR1	Pro	3	18	1.0493353	0.440580920128115	NA
YER137C	Sample24	carbon	7.62216975509607	TOR1	Pro	3	18	1.0493353	0.567187812146784	YER137C
YER139C	Sample24	carbon	8.78957309793239	TOR1	Pro	3	18	1.0493353	0.654057688991691	RTR1
YER140W	Sample24	carbon	9.76343439241793	TOR1	Pro	3	18	1.0493353	0.726525539315333	EMP65
YER142C	Sample24	carbon	8.54158810118735	TOR1	Pro	3	18	1.0493353	0.635604404393167	MAG1
YER143W	Sample24	carbon	8.5537610078649209	TOR1	Pro	3	18	1.0493353	0.636510225770513	DDI1
YER144C	Sample24	carbon	8.4881901051071	TOR1	Pro	3	18	1.0493353	0.631630904255686	UBP5
YER145C	Sample24	carbon	1.34470012417257	TOR1	Pro	3	18	1.0493353	0.100063045816189	FTR1
YER149C	Sample24	carbon	9.16676474581776	TOR1	Pro	3	18	1.0493353	0.682125616156539	PEA2
YER150W	Sample24	carbon	8.61379682618612	TOR1	Pro	3	18	1.0493353	0.640977665559725	SPI1
YER151C	Sample24	carbon	-0.952293684343198	TOR1	Pro	3	18	1.0493353	-0.0708629417473543	UBP3
YER152C	Sample24	carbon	7.67668743890191	TOR1	Pro	3	18	1.0493353	0.571244631503302	YER152C
YER153C	Sample24	carbon	-2.97055746757087	TOR1	Pro	3	18	1.0493353	-0.221047817750495	PET122
YER155C	Sample24	carbon	4.89083201703627	TOR1	Pro	3	18	1.0493353	0.363941029975824	BEM2
YER158C	Sample24	carbon	9.31467352651175	TOR1	Pro	3	18	1.0493353	0.693131938557458	YER158C
YER161C	Sample24	carbon	2.9908787001126	TOR1	Pro	3	18	1.0493353	0.222559979745806	SPT2
YER162C	Sample24	carbon	9.84690209183529	TOR1	Pro	3	18	1.0493353	0.73273661350268	RAD4
YER163C	Sample24	carbon	9.64912718916168	TOR1	Pro	3	18	1.0493353	0.718019607984666	GCG1
YER164W	Sample24	carbon	8.74113901028698	TOR1	Pro	3	18	1.0493353	0.650453567712897	CHD1
YER167W	Sample24	carbon	8.77105774561265	TOR1	Pro	3	18	1.0493353	0.652679907794108	BCK2
YER170W	Sample24	carbon	8.79325933357187	TOR1	Pro	3	18	1.0493353	0.654331992502974	ADK2
YER173W	Sample24	carbon	9.60689821945074	TOR1	Pro	3	18	1.0493353	0.714877227572114	RAD24
YER174C	Sample24	carbon	9.04127600717353	TOR1	Pro	3	18	1.0493353	0.672787634268496	GRX4
YER175C	Sample24	carbon	9.42249001479632	TOR1	Pro	3	18	1.0493353	0.701154876915999	TMT1
YER176W	Sample24	carbon	9.58923159582756	TOR1	Pro	3	18	1.0493353	0.713562602744433	ECM32
YER177W	Sample24	carbon	5.1924375317465	TOR1	Pro	3	18	1.0493353	0.386384373212247	BMH1
YER178W	Sample24	carbon	-4.24856652009449	TOR1	Pro	3	18	1.0493353	-0.316148187027894	PDA1
YER179W	Sample24	carbon	8.28158052407432	TOR1	Pro	3	18	1.0493353	0.616256484635053	DMC1
YER180C	Sample24	carbon	9.73551621669013	TOR1	Pro	3	18	1.0493353	0.724448066690219	ISC10
YER181C	Sample24	carbon	9.41695722037878	TOR1	Pro	3	18	1.0493353	0.700743165597363	NA
YER182W	Sample24	carbon	10.7272532176934	TOR1	Pro	3	18	1.0493353	0.798246100307608	FMP10
YER183C	Sample24	carbon	7.2877761226444	TOR1	Pro	3	18	1.0493353	0.54230460974116	FAU1
YER184C	Sample24	carbon	8.85148566198764	TOR1	Pro	3	18	1.0493353	0.658664782887418	TOG1
YER185W	Sample24	carbon	9.19472090117919	TOR1	Pro	3	18	1.0493353	0.684205914956613	PUG1
YER186C	Sample24	carbon	7.74096695403153	TOR1	Pro	3	18	1.0493353	0.576027857110138	YER186C
YER187W	Sample24	carbon	7.43585516474564	TOR1	Pro	3	18	1.0493353	0.55332360178841	YER187W
YER188W	Sample24	carbon	7.66042397586873	TOR1	Pro	3	18	1.0493353	0.570034419934667	NA
YFL001W	Sample24	carbon	-5.37420605861365	TOR1	Pro	3	18	1.0493353	-0.399910297769621	DEG1
YFL003C	Sample24	carbon	3.96078206540719	TOR1	Pro	3	18	1.0493353	0.29473330905108	MSH4
YFL004W	Sample24	carbon	7.53872486018039	TOR1	Pro	3	18	1.0493353	0.560978434908708	VTC2
YFL006W	Sample24	carbon	5.88530866111967	TOR1	Pro	3	18	1.0493353	0.43794292840004	NA
YFL007W	Sample24	carbon	1.9778636577739	TOR1	Pro	3	18	1.0493353	0.14717858520894	BLM10
YFL010C	Sample24	carbon	-5.37420605861365	TOR1	Pro	3	18	1.0493353	-0.399910297769621	WWM1
YFL010W-A	Sample24	carbon	3.89874525838019	TOR1	Pro	3	18	1.0493353	0.290116969874601	AUA1
YFL011W	Sample24	carbon	6.99808113279461	TOR1	Pro	3	18	1.0493353	0.520747563288222	HXT10
YFL012W	Sample24	carbon	6.23353790053307	TOR1	Pro	3	18	1.0493353	0.463855678545281	YFL012W
YFL013C	Sample24	carbon	1.25621836634999	TOR1	Pro	3	18	1.0493353	0.0934788609650527	IES1
YFL013W-A	Sample24	carbon	5.2772700172033	TOR1	Pro	3	18	1.0493353	0.392697005096763	NA
YFL014W	Sample24	carbon	5.0503004013433	TOR1	Pro	3	18	1.0493353	0.375807536089942	HSP12
YFL015C	Sample24	carbon	8.11161237990369	TOR1	Pro	3	18	1.0493353	0.60360866086252	NA
YFL018C	Sample24	carbon	-4.24856652009449	TOR1	Pro	3	18	1.0493353	-0.316148187027894	LPD1
YFL019C	Sample24	carbon	6.37660741039967	TOR1	Pro	3	18	1.0493353	0.474501896734255	NA
YFL020C	Sample24	carbon	5.9993077801740204	TOR1	Pro	3	18	1.0493353	0.44642593428952	PAU5
YFL021W	Sample24	carbon	9.258553679225	TOR1	Pro	3	18	1.0493353	0.688955897558201	GAT1
YFL023W	Sample24	carbon	0.497052769048345	TOR1	Pro	3	18	1.0493353	0.0369871416743956	BUD27
YFL025C	Sample24	carbon	-0.226366798888844	TOR1	Pro	3	18	1.0493353	-0.0168446116433701	BST1
YFL027C	Sample24	carbon	9.77034761463264	TOR1	Pro	3	18	1.0493353	0.727039972279808	GYP8
YFL028C	Sample24	carbon	2.22317990483493	TOR1	Pro	3	18	1.0493353	0.165433280384363	CAF16
YFL030W	Sample24	carbon	8.5699051219331	TOR1	Pro	3	18	1.0493353	0.637711556235667	AGX1
YFL031W	Sample24	carbon	8.1210495029782	TOR1	Pro	3	18	1.0493353	0.604310904627953	HAC1
YFL032W	Sample24	carbon	7.40087994547883	TOR1	Pro	3	18	1.0493353	0.550720994035935	NA
YFL033C	Sample24	carbon	5.98199566968698	TOR1	Pro	3	18	1.0493353	0.445137689815008	RIM15
YFL034C-A	Sample24	carbon	9.19472090117919	TOR1	Pro	3	18	1.0493353	0.684205914956613	RPL22B
YFL034W	Sample24	carbon	7.03722216622648	TOR1	Pro	3	18	1.0493353	0.523660161384393	MIL1
YFL035C-B	Sample24	carbon	5.72146391787109	TOR1	Pro	3	18	1.0493353	0.425750764693271	NA
YFL040W	Sample24	carbon	7.91659571231043	TOR1	Pro	3	18	1.0493353	0.589096903636118	YFL040W
YFL041W	Sample24	carbon	10.0778714367073	TOR1	Pro	3	18	1.0493353	0.749923713974084	FET5
YFL042C	Sample24	carbon	8.94660945356775	TOR1	Pro	3	18	1.0493353	0.665743220781478	LAM5
YFL043C	Sample24	carbon	7.33584082384635	TOR1	Pro	3	18	1.0493353	0.545881243900744	NA
YFL044C	Sample24	carbon	8.13983660109032	TOR1	Pro	3	18	1.0493353	0.60570890722002	OTU1
YFL046W	Sample24	carbon	5.69344202388003	TOR1	Pro	3	18	1.0493353	0.423665574090638	FMP32
YFL047W	Sample24	carbon	8.9118281255835	TOR1	Pro	3	18	1.0493353	0.663155041043056	RGD2
YFL048C	Sample24	carbon	8.45059660099206	TOR1	Pro	3	18	1.0493353	0.628833462315262	EMP47
YFL049W	Sample24	carbon	9.44992516025236	TOR1	Pro	3	18	1.0493353	0.703196405854231	SWP82
YFL050C	Sample24	carbon	9.01463002259609	TOR1	Pro	3	18	1.0493353	0.670804829085644	ALR2
YFL051C	Sample24	carbon	3.94538758286874	TOR1	Pro	3	18	1.0493353	0.293587760847529	YFL051C
YFL052W	Sample24	carbon	10.0604111131823	TOR1	Pro	3	18	1.0493353	0.748624440536508	ZNF1
YFL053W	Sample24	carbon	7.40087994547883	TOR1	Pro	3	18	1.0493353	0.550720994035935	DAK2
YFL054C	Sample24	carbon	6.1845818877615	TOR1	Pro	3	18	1.0493353	0.460212719300406	AQY3
YFL055W	Sample24	carbon	5.81337723411586	TOR1	Pro	3	18	1.0493353	0.432590301783502	AGP3
YFL056C	Sample24	carbon	6.81646720002695	TOR1	Pro	3	18	1.0493353	0.507233142527258	AAD6
YFL063W	Sample24	carbon	9.38343495529639	TOR1	Pro	3	18	1.0493353	0.698248676390064	NA
YFR006W	Sample24	carbon	9.86444932913805	TOR1	Pro	3	18	1.0493353	0.734042354447155	YFR006W
YFR007W	Sample24	carbon	7.75156125302078	TOR1	Pro	3	18	1.0493353	0.576816209699756	YFH7
YFR008W	Sample24	carbon	7.92162054380361	TOR1	Pro	3	18	1.0493353	0.589470815956703	FAR7
YFR009W	Sample24	carbon	6.11827895786094	TOR1	Pro	3	18	1.0493353	0.455278925517595	GCN20
YFR010W	Sample24	carbon	-0.808437853243111	TOR1	Pro	3	18	1.0493353	-0.0601582111092491	UBP6
YFR011C	Sample24	carbon	8.93969487055702	TOR1	Pro	3	18	1.0493353	0.665228686556214	MIC19
YFR012W	Sample24	carbon	6.41537570932194	TOR1	Pro	3	18	1.0493353	0.477386758571879	DCV1
YFR013W	Sample24	carbon	8.05437298260778	TOR1	Pro	3	18	1.0493353	0.599349310892105	IOC3
YFR014C	Sample24	carbon	5.85849705294321	TOR1	Pro	3	18	1.0493353	0.435947798683652	CMK1
YFR015C	Sample24	carbon	8.25467048053258	TOR1	Pro	3	18	1.0493353	0.614254030056944	GSY1
YFR016C	Sample24	carbon	9.37496621015413	TOR1	Pro	3	18	1.0493353	0.697618492442028	YFR016C
YFR017C	Sample24	carbon	6.75382461213036	TOR1	Pro	3	18	1.0493353	0.502571725435028	IGD1
YFR018C	Sample24	carbon	6.19278655980596	TOR1	Pro	3	18	1.0493353	0.460823252801469	YFR018C
YFR019W	Sample24	carbon	-5.37420605861365	TOR1	Pro	3	18	1.0493353	-0.399910297769621	FAB1
YFR020W	Sample24	carbon	7.86080008611543	TOR1	Pro	3	18	1.0493353	0.584944988870936	NA
YFR021W	Sample24	carbon	5.22447744955779	TOR1	Pro	3	18	1.0493353	0.388768556649332	ATG18
YFR022W	Sample24	carbon	5.20314829920311	TOR1	Pro	3	18	1.0493353	0.387181392559142	ROG3
YFR023W	Sample24	carbon	9.01463002259609	TOR1	Pro	3	18	1.0493353	0.670804829085644	PES4
YFR024C	Sample24	carbon	8.80428454558195	TOR1	Pro	3	18	1.0493353	0.655152410583307	NA
YFR024C-A	Sample24	carbon	9.88398495941699	TOR1	Pro	3	18	1.0493353	0.735496057494036	LSB3
YFR026C	Sample24	carbon	10.1046799674919	TOR1	Pro	3	18	1.0493353	0.751918614692793	ULI1
YFR031C-A	Sample24	carbon	4.85573199708901	TOR1	Pro	3	18	1.0493353	0.361329135441872	RPL2A
YFR032C	Sample24	carbon	9.6711045774127	TOR1	Pro	3	18	1.0493353	0.719655009341407	RRT5
YFR032C-A	Sample24	carbon	6.87124356817878	TOR1	Pro	3	18	1.0493353	0.511309211338059	RPL29
YFR033C	Sample24	carbon	4.02161885282453	TOR1	Pro	3	18	1.0493353	0.29926035127947	QCR6
YFR034C	Sample24	carbon	3.99134696010667	TOR1	Pro	3	18	1.0493353	0.297007731729937	PHO4
YFR035C	Sample24	carbon	6.65414415822161	TOR1	Pro	3	18	1.0493353	0.49515421304907	YFR035C
YFR039C	Sample24	carbon	4.58714307787374	TOR1	Pro	3	18	1.0493353	0.341342653068566	OSW7
YFR040W	Sample24	carbon	0.912703421217708	TOR1	Pro	3	18	1.0493353	0.067916915163592	SAP155
YFR043C	Sample24	carbon	6.57383372600207	TOR1	Pro	3	18	1.0493353	0.48917808029334	IRC6
YFR044C	Sample24	carbon	8.61379682618612	TOR1	Pro	3	18	1.0493353	0.640977665559725	DUG1
YFR045W	Sample24	carbon	7.49908110576234	TOR1	Pro	3	18	1.0493353	0.558028427882346	YFR045W
YFR046C	Sample24	carbon	7.69287294907996	TOR1	Pro	3	18	1.0493353	0.572449042373348	CNN1
YFR047C	Sample24	carbon	4.33703982782128	TOR1	Pro	3	18	1.0493353	0.322731743082834	BNA6
YFR048W	Sample24	carbon	3.88304178236889	TOR1	Pro	3	18	1.0493353	0.288948428568369	RMD8
YFR049W	Sample24	carbon	6.10151549499864	TOR1	Pro	3	18	1.0493353	0.454031507507977	YMR31
YFR053C	Sample24	carbon	10.4682471280611	TOR1	Pro	3	18	1.0493353	0.778972704144661	HXK1
YFR054C	Sample24	carbon	9.37779308072921	TOR1	Pro	3	18	1.0493353	0.697828848100354	NA
YFR055W	Sample24	carbon	6.71144410928375	TOR1	Pro	3	18	1.0493353	0.499418069001284	IRC7
YFR056C	Sample24	carbon	8.36518157913361	TOR1	Pro	3	18	1.0493353	0.622477482203434	NA
YFR057W	Sample24	carbon	5.01670743279273	TOR1	Pro	3	18	1.0493353	0.373307785632013	YFR057W
YGL002W	Sample24	carbon	0.359371868784326	TOR1	Pro	3	18	1.0493353	0.0267419055927748	ERP6
YGL004C	Sample24	carbon	1.6656832406353	TOR1	Pro	3	18	1.0493353	0.123948332737388	RPN14
YGL005C	Sample24	carbon	5.79517508260525	TOR1	Pro	3	18	1.0493353	0.431235826768725	COG7
YGL006W	Sample24	carbon	2.88171633035551	TOR1	Pro	3	18	1.0493353	0.214436890433884	PMC1
YGL007W	Sample24	carbon	1.58983690196626	TOR1	Pro	3	18	1.0493353	0.118304386161641	NA
YGL010W	Sample24	carbon	7.33584082384635	TOR1	Pro	3	18	1.0493353	0.545881243900744	MPO1
YGL013C	Sample24	carbon	1.163801562953	TOR1	Pro	3	18	1.0493353	0.0866018579319874	PDR1
YGL014W	Sample24	carbon	1.6656832406353	TOR1	Pro	3	18	1.0493353	0.123948332737388	PUF4
YGL015C	Sample24	carbon	5.89420308479525	TOR1	Pro	3	18	1.0493353	0.438604788325356	YGL015C
YGL016W	Sample24	carbon	0.802767929328903	TOR1	Pro	3	18	1.0493353	0.0597362955860756	KAP122
YGL017W	Sample24	carbon	8.71465969318154	TOR1	Pro	3	18	1.0493353	0.648483164741205	ATE1
YGL018C	Sample24	carbon	-2.97055746757087	TOR1	Pro	3	18	1.0493353	-0.221047817750495	JAC1
YGL019W	Sample24	carbon	1.80988730738858	TOR1	Pro	3	18	1.0493353	0.134678976602906	CKB1
YGL020C	Sample24	carbon	5.39083959570787	TOR1	Pro	3	18	1.0493353	0.40114804762509	GET1
YGL021W	Sample24	carbon	7.07594121953107	TOR1	Pro	3	18	1.0493353	0.52654135871243	ALK1
YGL023C	Sample24	carbon	-2.55269759292898	TOR1	Pro	3	18	1.0493353	-0.189953649594032	PIB2
YGL027C	Sample24	carbon	7.0111755863718	TOR1	Pro	3	18	1.0493353	0.521721959649669	CWH41
YGL029W	Sample24	carbon	5.90307628286551	TOR1	Pro	3	18	1.0493353	0.439265068791669	CGR1
YGL030W	Sample24	carbon	-3.50923816088089	TOR1	Pro	3	18	1.0493353	-0.261132614298086	RPL30
YGL031C	Sample24	carbon	5.25624299283315	TOR1	Pro	3	18	1.0493353	0.391132323079483	RPL24A
YGL032C	Sample24	carbon	8.53344181938353	TOR1	Pro	3	18	1.0493353	0.634998215879674	AGA2
YGL034C	Sample24	carbon	1.91217817674567	TOR1	Pro	3	18	1.0493353	0.142290737591889	NA
YGL035C	Sample24	carbon	5.53054682562206	TOR1	Pro	3	18	1.0493353	0.411544068787324	MIG1
YGL036W	Sample24	carbon	5.1056173499011	TOR1	Pro	3	18	1.0493353	0.379923831060434	YGL036W
YGL037C	Sample24	carbon	7.09514524134191	TOR1	Pro	3	18	1.0493353	0.527970385809081	PNC1
YGL039W	Sample24	carbon	4.59981026427202	TOR1	Pro	3	18	1.0493353	0.342285255236995	YGL039W
YGL042C	Sample24	carbon	3.58575030692984	TOR1	Pro	3	18	1.0493353	0.266826105536738	NA
YGL043W	Sample24	carbon	-0.952293684343198	TOR1	Pro	3	18	1.0493353	-0.0708629417473543	DST1
YGL045W	Sample24	carbon	7.06951697381735	TOR1	Pro	3	18	1.0493353	0.526063311911042	RIM8
YGL046W	Sample24	carbon	7.77790034528719	TOR1	Pro	3	18	1.0493353	0.578776178133486	NA
YGL049C	Sample24	carbon	5.83149084240439	TOR1	Pro	3	18	1.0493353	0.433938188039695	TIF4632
YGL050W	Sample24	carbon	7.13324751222616	TOR1	Pro	3	18	1.0493353	0.530805686563989	TYW3
YGL051W	Sample24	carbon	6.49169567854409	TOR1	Pro	3	18	1.0493353	0.483065949374116	MST27
YGL053W	Sample24	carbon	5.85849705294321	TOR1	Pro	3	18	1.0493353	0.435947798683652	PRM8
YGL054C	Sample24	carbon	6.93855820781747	TOR1	Pro	3	18	1.0493353	0.516318289383925	ERV14
YGL056C	Sample24	carbon	8.05918362599053	TOR1	Pro	3	18	1.0493353	0.599707284852663	SDS23
YGL057C	Sample24	carbon	5.16011817991828	TOR1	Pro	3	18	1.0493353	0.383979396277537	GEP7
YGL059W	Sample24	carbon	10.9022011880927	TOR1	Pro	3	18	1.0493353	0.81126448742815	PKP2
YGL060W	Sample24	carbon	6.66855526088433	TOR1	Pro	3	18	1.0493353	0.496226585096993	YBP2
YGL062W	Sample24	carbon	-1.68564307138645	TOR1	Pro	3	18	1.0493353	-0.125433601774724	PYC1
YGL063W	Sample24	carbon	7.65498540738527	TOR1	Pro	3	18	1.0493353	0.569629720241737	PUS2
YGL066W	Sample24	carbon	0.0483712394287235	TOR1	Pro	3	18	1.0493353	0.00359944456026617	SGF73
YGL067W	Sample24	carbon	8.08789164256636	TOR1	Pro	3	18	1.0493353	0.601843531831659	NPY1
YGL077C	Sample24	carbon	4.71177890277016	TOR1	Pro	3	18	1.0493353	0.350617167164876	HNM1
YGL078C	Sample24	carbon	4.12535788162971	TOR1	Pro	3	18	1.0493353	0.306979874023358	DBP3
YGL079W	Sample24	carbon	7.62766106568065	TOR1	Pro	3	18	1.0493353	0.5675964365328	KXD1
YGL080W	Sample24	carbon	-5.37420605861365	TOR1	Pro	3	18	1.0493353	-0.399910297769621	FMP37
YGL081W	Sample24	carbon	7.77790034528719	TOR1	Pro	3	18	1.0493353	0.578776178133486	YGL081W
YGL082W	Sample24	carbon	6.17635890693745	TOR1	Pro	3	18	1.0493353	0.459600823389822	YGL082W
YGL083W	Sample24	carbon	4.39126054927947	TOR1	Pro	3	18	1.0493353	0.326766464607677	SCY1
YGL084C	Sample24	carbon	0.96547143532262	TOR1	Pro	3	18	1.0493353	0.0718435365106808	GUP1
YGL085W	Sample24	carbon	7.48767054301861	TOR1	Pro	3	18	1.0493353	0.557179334733554	LCL3
YGL086W	Sample24	carbon	10.0169631423982	TOR1	Pro	3	18	1.0493353	0.745391350709976	MAD1
YGL087C	Sample24	carbon	0.96547143532262	TOR1	Pro	3	18	1.0493353	0.0718435365106808	MMS2
YGL089C	Sample24	carbon	5.02793916479246	TOR1	Pro	3	18	1.0493353	0.374143571465212	MF(ALPHA)2
YGL090W	Sample24	carbon	7.03072820588702	TOR1	Pro	3	18	1.0493353	0.523176926915015	LIF1
YGL094C	Sample24	carbon	7.80923323533357	TOR1	Pro	3	18	1.0493353	0.581107749578974	PAN2
YGL096W	Sample24	carbon	8.09265046336851	TOR1	Pro	3	18	1.0493353	0.602197649523326	TOS8
YGL101W	Sample24	carbon	6.5664432441077	TOR1	Pro	3	18	1.0493353	0.488628133048519	YGL101W
YGL104C	Sample24	carbon	-5.37420605861365	TOR1	Pro	3	18	1.0493353	-0.399910297769621	VPS73
YGL105W	Sample24	carbon	-1.28099243156229	TOR1	Pro	3	18	1.0493353	-0.0953223711855318	ARC1
YGL109W	Sample24	carbon	5.73075793787939	TOR1	Pro	3	18	1.0493353	0.42644235974349	NA
YGL110C	Sample24	carbon	5.31897039962779	TOR1	Pro	3	18	1.0493353	0.395800051792518	CUE3
YGL114W	Sample24	carbon	6.46135966564406	TOR1	Pro	3	18	1.0493353	0.480808558455405	YGL114W
YGL115W	Sample24	carbon	2.62407700806939	TOR1	Pro	3	18	1.0493353	0.195265199402896	SNF4
YGL117W	Sample24	carbon	7.79882194285104	TOR1	Pro	3	18	1.0493353	0.580333015035593	YGL117W
YGL121C	Sample24	carbon	9.12573089639199	TOR1	Pro	3	18	1.0493353	0.679072168119095	GPG1
YGL124C	Sample24	carbon	-2.97055746757087	TOR1	Pro	3	18	1.0493353	-0.221047817750495	MON1
YGL126W	Sample24	carbon	7.34180327855174	TOR1	Pro	3	18	1.0493353	0.546324927490592	SCS3
YGL127C	Sample24	carbon	1.38757719126385	TOR1	Pro	3	18	1.0493353	0.103253653039089	SOH1
YGL131C	Sample24	carbon	8.75988084450311	TOR1	Pro	3	18	1.0493353	0.651848202086863	SNT2
YGL132W	Sample24	carbon	-0.0385688741314283	TOR1	Pro	3	18	1.0493353	-0.00287002205913135	NA
YGL133W	Sample24	carbon	8.68789649856867	TOR1	Pro	3	18	1.0493353	0.646491637618842	ITC1
YGL136C	Sample24	carbon	-2.55269759292898	TOR1	Pro	3	18	1.0493353	-0.189953649594032	MRM2
YGL138C	Sample24	carbon	5.73075793787939	TOR1	Pro	3	18	1.0493353	0.42644235974349	YGL138C
YGL139W	Sample24	carbon	4.94858635492497	TOR1	Pro	3	18	1.0493353	0.368238698172886	FLC3
YGL140C	Sample24	carbon	9.10973962444622	TOR1	Pro	3	18	1.0493353	0.677882211080641	YGL140C
YGL141W	Sample24	carbon	3.80331071061326	TOR1	Pro	3	18	1.0493353	0.283015407709189	HUL5
YGL144C	Sample24	carbon	8.09265046336851	TOR1	Pro	3	18	1.0493353	0.602197649523326	ROG1
YGL146C	Sample24	carbon	6.55161675848379	TOR1	Pro	3	18	1.0493353	0.48752485114677	RRT6
YGL147C	Sample24	carbon	1.4295987709279	TOR1	Pro	3	18	1.0493353	0.106380600955286	RPL9A
YGL149W	Sample24	carbon	2.36435018357792	TOR1	Pro	3	18	1.0493353	0.175938171263611	NA
YGL151W	Sample24	carbon	5.63675846931459	TOR1	Pro	3	18	1.0493353	0.419447585993852	NUT1
YGL152C	Sample24	carbon	5.92956948871523	TOR1	Pro	3	18	1.0493353	0.441236505265202	NA
YGL153W	Sample24	carbon	8.62169831005425	TOR1	Pro	3	18	1.0493353	0.641565637947099	PEX14
YGL154C	Sample24	carbon	-5.37420605861365	TOR1	Pro	3	18	1.0493353	-0.399910297769621	LYS5
YGL156W	Sample24	carbon	7.31789290720699	TOR1	Pro	3	18	1.0493353	0.544545687241898	AMS1
YGL157W	Sample24	carbon	8.07835189825127	TOR1	Pro	3	18	1.0493353	0.601133651721353	ARI1
YGL158W	Sample24	carbon	5.82244505388804	TOR1	Pro	3	18	1.0493353	0.433265064616499	RCK1
YGL159W	Sample24	carbon	7.53872486018039	TOR1	Pro	3	18	1.0493353	0.560978434908708	YGL159W
YGL160W	Sample24	carbon	9.74253586935281	TOR1	Pro	3	18	1.0493353	0.724970419453763	AIM14
YGL161C	Sample24	carbon	9.10008836487714	TOR1	Pro	3	18	1.0493353	0.677164032796067	YIP5
YGL162W	Sample24	carbon	7.26349733085289	TOR1	Pro	3	18	1.0493353	0.540497954255878	SUT1
YGL163C	Sample24	carbon	4.40467903456521	TOR1	Pro	3	18	1.0493353	0.327764973110647	RAD54
YGL164C	Sample24	carbon	8.74113901028698	TOR1	Pro	3	18	1.0493353	0.650453567712897	YRB30
YGL165C	Sample24	carbon	0.210537492943905	TOR1	Pro	3	18	1.0493353	0.0156667069659376	NA
YGL166W	Sample24	carbon	-0.328333730317944	TOR1	Pro	3	18	1.0493353	-0.0244322674693145	CUP2
YGL167C	Sample24	carbon	-2.55269759292898	TOR1	Pro	3	18	1.0493353	-0.189953649594032	PMR1
YGL168W	Sample24	carbon	-0.226366798888844	TOR1	Pro	3	18	1.0493353	-0.0168446116433701	HUR1
YGL170C	Sample24	carbon	7.82478867909485	TOR1	Pro	3	18	1.0493353	0.582265275375095	SPO74
YGL174W	Sample24	carbon	1.73897086267661	TOR1	Pro	3	18	1.0493353	0.129401877769661	BUD13
YGL175C	Sample24	carbon	5.25624299283315	TOR1	Pro	3	18	1.0493353	0.391132323079483	SAE2
YGL176C	Sample24	carbon	8.97747016365626	TOR1	Pro	3	18	1.0493353	0.668039655943486	YGL176C
YGL177W	Sample24	carbon	5.71214666862574	TOR1	Pro	3	18	1.0493353	0.425057441087986	NA
YGL179C	Sample24	carbon	6.91849601568039	TOR1	Pro	3	18	1.0493353	0.514825403338258	TOS3
YGL180W	Sample24	carbon	2.74441087186204	TOR1	Pro	3	18	1.0493353	0.204219592065968	ATG1
YGL181W	Sample24	carbon	7.28172196219692	TOR1	Pro	3	18	1.0493353	0.541854102060418	GTS1
YGL194C	Sample24	carbon	5.62722688118761	TOR1	Pro	3	18	1.0493353	0.418738312809217	HOS2
YGL195W	Sample24	carbon	-4.24856652009449	TOR1	Pro	3	18	1.0493353	-0.316148187027894	GCN1
YGL196W	Sample24	carbon	5.88530866111967	TOR1	Pro	3	18	1.0493353	0.43794292840004	DSD1
YGL197W	Sample24	carbon	8.44638756206069	TOR1	Pro	3	18	1.0493353	0.628520255491033	MDS3
YGL198W	Sample24	carbon	-0.328333730317944	TOR1	Pro	3	18	1.0493353	-0.0244322674693145	YIP4
YGL199C	Sample24	carbon	7.61666958249591	TOR1	Pro	3	18	1.0493353	0.566778528312423	NA
YGL202W	Sample24	carbon	0.562256454476293	TOR1	Pro	3	18	1.0493353	0.0418391374800595	ARO8
YGL203C	Sample24	carbon	1.73897086267661	TOR1	Pro	3	18	1.0493353	0.129401877769661	KEX1
YGL205W	Sample24	carbon	-0.952293684343198	TOR1	Pro	3	18	1.0493353	-0.0708629417473543	POX1
YGL208W	Sample24	carbon	9.36930056321266	TOR1	Pro	3	18	1.0493353	0.69719689518083094	SIP2
YGL209W	Sample24	carbon	7.90652244166951	TOR1	Pro	3	18	1.0493353	0.588347322280735	MIG2
YGL211W	Sample24	carbon	3.23616633058704	TOR1	Pro	3	18	1.0493353	0.240812545477822	NCS6
YGL213C	Sample24	carbon	3.86725870970682	TOR1	Pro	3	18	1.0493353	0.287773964243933	SKI8
YGL214W	Sample24	carbon	5.32932281602181	TOR1	Pro	3	18	1.0493353	0.396570405194977	NA
YGL215W	Sample24	carbon	4.77247033958632	TOR1	Pro	3	18	1.0493353	0.355133393432441	CLG1
YGL216W	Sample24	carbon	6.3216311252545	TOR1	Pro	3	18	1.0493353	0.470410951518741	KIP3
YGL217C	Sample24	carbon	7.44743636697079	TOR1	Pro	3	18	1.0493353	0.554185392717131	NA
YGL218W	Sample24	carbon	3.38849852095846	TOR1	Pro	3	18	1.0493353	0.252148026653444	NA
YGL219C	Sample24	carbon	0.858500834615507	TOR1	Pro	3	18	1.0493353	0.0638835431061086	MDM34
YGL221C	Sample24	carbon	9.30883744808632	TOR1	Pro	3	18	1.0493353	0.692697658994027	NIF3
YGL222C	Sample24	carbon	9.60186738304056	TOR1	Pro	3	18	1.0493353	0.714502868408196	EDC1
YGL226C-A	Sample24	carbon	-1.10899617995852	TOR1	Pro	3	18	1.0493353	-0.0825236300423865	OST5
YGL226W	Sample24	carbon	4.86747002536803	TOR1	Pro	3	18	1.0493353	0.362202596253217	MTC3
YGL227W	Sample24	carbon	6.05927129886772	TOR1	Pro	3	18	1.0493353	0.450887994053245	VID30
YGL228W	Sample24	carbon	-5.37420605861365	TOR1	Pro	3	18	1.0493353	-0.399910297769621	SHE10
YGL229C	Sample24	carbon	6.07622690824218	TOR1	Pro	3	18	1.0493353	0.452149710243479	SAP4
YGL230C	Sample24	carbon	9.17923484757724	TOR1	Pro	3	18	1.0493353	0.683053552683993	YGL230C
YGL231C	Sample24	carbon	5.13841412934297	TOR1	Pro	3	18	1.0493353	0.382364334771946	EMC4
YGL232W	Sample24	carbon	5.82244505388804	TOR1	Pro	3	18	1.0493353	0.433265064616499	TAN1
YGL235W	Sample24	carbon	8.62957572358306	TOR1	Pro	3	18	1.0493353	0.642151819190543	YGL235W
YGL236C	Sample24	carbon	7.1896514735851	TOR1	Pro	3	18	1.0493353	0.535002869317391	MTO1
YGL237C	Sample24	carbon	-5.37420605861365	TOR1	Pro	3	18	1.0493353	-0.399910297769621	HAP2
YGL241W	Sample24	carbon	5.8763929139075	TOR1	Pro	3	18	1.0493353	0.437279481728369	KAP114
YGL242C	Sample24	carbon	8.25917270604582	TOR1	Pro	3	18	1.0493353	0.614589053747139	YGL242C
YGL243W	Sample24	carbon	8.12575715173262	TOR1	Pro	3	18	1.0493353	0.604661214458772	TAD1
YGL244W	Sample24	carbon	0.686279282523289	TOR1	Pro	3	18	1.0493353	0.0510680366985795	RTF1
YGL248W	Sample24	carbon	5.98199566968698	TOR1	Pro	3	18	1.0493353	0.445137689815008	PDE1
YGL249W	Sample24	carbon	7.35963048695569	TOR1	Pro	3	18	1.0493353	0.547651501898694	ZIP2
YGL250W	Sample24	carbon	6.65414415822161	TOR1	Pro	3	18	1.0493353	0.49515421304907	RMR1
YGL251C	Sample24	carbon	5.78604053973749	TOR1	Pro	3	18	1.0493353	0.430556098876197	HFM1
YGL253W	Sample24	carbon	6.69006389763821	TOR1	Pro	3	18	1.0493353	0.497827105291986	HXK2
YGL254W	Sample24	carbon	8.96037663024386	TOR1	Pro	3	18	1.0493353	0.666767676424589	FZF1
YGL255W	Sample24	carbon	7.83511817457479	TOR1	Pro	3	18	1.0493353	0.583033923165696	ZRT1
YGL256W	Sample24	carbon	9.02799257192008	TOR1	Pro	3	18	1.0493353	0.671799175231073	ADH4
YGL257C	Sample24	carbon	3.33231929452275	TOR1	Pro	3	18	1.0493353	0.247967567079074	MNT2
YGL258W	Sample24	carbon	6.24163428086065	TOR1	Pro	3	18	1.0493353	0.464458153744844	VEL1
YGL259W	Sample24	carbon	6.80264119247271	TOR1	Pro	3	18	1.0493353	0.50620430910746	YPS5
YGL260W	Sample24	carbon	8.19090792457356	TOR1	Pro	3	18	1.0493353	0.609509272884998	YGL260W
YGL261C	Sample24	carbon	9.9224196702263	TOR1	Pro	3	18	1.0493353	0.738356096070302	PAU11
YGL262W	Sample24	carbon	6.72562689076888	TOR1	Pro	3	18	1.0493353	0.500473451006562	YGL262W
YGL263W	Sample24	carbon	8.93275952265942	TOR1	Pro	3	18	1.0493353	0.664712607155348	COS12
YGR001C	Sample24	carbon	2.49765800614661	TOR1	Pro	3	18	1.0493353	0.185857993919651	EFM5
YGR003W	Sample24	carbon	8.86939429158338	TOR1	Pro	3	18	1.0493353	0.659997416083125	CUL3
YGR004W	Sample24	carbon	8.33466379647731	TOR1	Pro	3	18	1.0493353	0.620206565268683	PEX31
YGR007W	Sample24	carbon	8.31266429852271	TOR1	Pro	3	18	1.0493353	0.618569518664616	MUQ1
YGR008C	Sample24	carbon	9.18234105786204	TOR1	Pro	3	18	1.0493353	0.68328469482227	STF2
YGR010W	Sample24	carbon	7.47622240183815	TOR1	Pro	3	18	1.0493353	0.55632744526403	NMA2
YGR011W	Sample24	carbon	8.46736862195314	TOR1	Pro	3	18	1.0493353	0.630081517157892	NA
YGR012W	Sample24	carbon	4.32334514993737	TOR1	Pro	3	18	1.0493353	0.321712682285633	MCY1
YGR014W	Sample24	carbon	7.82478867909485	TOR1	Pro	3	18	1.0493353	0.582265275375095	MSB2
YGR015C	Sample24	carbon	2.49765800614661	TOR1	Pro	3	18	1.0493353	0.185857993919651	EAT1
YGR016W	Sample24	carbon	8.96722937781375	TOR1	Pro	3	18	1.0493353	0.667277609294919	YGR016W
YGR017W	Sample24	carbon	8.04472930935562	TOR1	Pro	3	18	1.0493353	0.598631697127429	YGR017W
YGR018C	Sample24	carbon	7.50477235478125	TOR1	Pro	3	18	1.0493353	0.558451930268561	NA
YGR019W	Sample24	carbon	9.0445845741773	TOR1	Pro	3	18	1.0493353	0.673033834358562	UGA1
YGR021W	Sample24	carbon	7.03722216622648	TOR1	Pro	3	18	1.0493353	0.523660161384393	DPC29
YGR022C	Sample24	carbon	9.82918051110082	TOR1	Pro	3	18	1.0493353	0.731417899156565	NA
YGR023W	Sample24	carbon	7.20206577152481	TOR1	Pro	3	18	1.0493353	0.535926653320371	MTL1
YGR025W	Sample24	carbon	6.08467566476388	TOR1	Pro	3	18	1.0493353	0.452778406780144	NA
YGR026W	Sample24	carbon	5.22447744955779	TOR1	Pro	3	18	1.0493353	0.388768556649332	YGR026W
YGR027C	Sample24	carbon	3.51552930790884	TOR1	Pro	3	18	1.0493353	0.261600756839295	RPS25A
YGR028W	Sample24	carbon	9.66624303696915	TOR1	Pro	3	18	1.0493353	0.719293247982577	MSP1
YGR031W	Sample24	carbon	9.12573089639199	TOR1	Pro	3	18	1.0493353	0.679072168119095	IMO32
YGR032W	Sample24	carbon	8.76733777225549	TOR1	Pro	3	18	1.0493353	0.652403093761164	GSC2
YGR033C	Sample24	carbon	8.19090792457356	TOR1	Pro	3	18	1.0493353	0.609509272884998	TIM21
YGR034W	Sample24	carbon	6.68290868742401	TOR1	Pro	3	18	1.0493353	0.497294665296914	RPL26B
YGR035C	Sample24	carbon	7.12059170199541	TOR1	Pro	3	18	1.0493353	0.52986393092926	YGR035C
YGR037C	Sample24	carbon	7.90652244166951	TOR1	Pro	3	18	1.0493353	0.588347322280735	ACB1
YGR038W	Sample24	carbon	8.2138378866381	TOR1	Pro	3	18	1.0493353	0.611215558028713	ORM1
YGR039W	Sample24	carbon	7.64408203108236	TOR1	Pro	3	18	1.0493353	0.568818368310599	NA
YGR040W	Sample24	carbon	9.08065757734429	TOR1	Pro	3	18	1.0493353	0.675718131402743	KSS1
YGR041W	Sample24	carbon	3.67128017600792	TOR1	Pro	3	18	1.0493353	0.273190631764084	BUD9
YGR042W	Sample24	carbon	5.20314829920311	TOR1	Pro	3	18	1.0493353	0.387181392559142	MTE1
YGR043C	Sample24	carbon	4.33703982782128	TOR1	Pro	3	18	1.0493353	0.322731743082834	NQM1
YGR044C	Sample24	carbon	6.03369138518295	TOR1	Pro	3	18	1.0493353	0.448984518305008	RME1
YGR045C	Sample24	carbon	6.71854253687821	TOR1	Pro	3	18	1.0493353	0.499946283636532	NA
YGR049W	Sample24	carbon	3.33231929452275	TOR1	Pro	3	18	1.0493353	0.247967567079074	SCM4
YGR050C	Sample24	carbon	5.06143034615605	TOR1	Pro	3	18	1.0493353	0.376635747642622	NA
YGR051C	Sample24	carbon	9.93714230940768	TOR1	Pro	3	18	1.0493353	0.739451650456339	NA
YGR052W	Sample24	carbon	10.2998988168842	TOR1	Pro	3	18	1.0493353	0.76644541685469	FMP48
YGR053C	Sample24	carbon	9.0445845741773	TOR1	Pro	3	18	1.0493353	0.673033834358562	MCO32
YGR055W	Sample24	carbon	5.59848508942854	TOR1	Pro	3	18	1.0493353	0.416599552520638	MUP1
YGR058W	Sample24	carbon	4.91404404344591	TOR1	Pro	3	18	1.0493353	0.365668304347531	PEF1
YGR059W	Sample24	carbon	7.91659571231043	TOR1	Pro	3	18	1.0493353	0.589096903636118	SPR3
YGR066C	Sample24	carbon	7.99115093263405	TOR1	Pro	3	18	1.0493353	0.594644774341989	YGR066C
YGR067C	Sample24	carbon	8.33466379647731	TOR1	Pro	3	18	1.0493353	0.620206565268683	YGR067C
YGR068C	Sample24	carbon	3.99134696010667	TOR1	Pro	3	18	1.0493353	0.297007731729937	ART5
YGR069W	Sample24	carbon	6.87124356817878	TOR1	Pro	3	18	1.0493353	0.511309211338059	NA
YGR070W	Sample24	carbon	-3.50923816088089	TOR1	Pro	3	18	1.0493353	-0.261132614298086	ROM1
YGR071C	Sample24	carbon	9.20088394614941	TOR1	Pro	3	18	1.0493353	0.684664525051262	ENV11
YGR072W	Sample24	carbon	8.9012914392964	TOR1	Pro	3	18	1.0493353	0.662370975582108	UPF3
YGR077C	Sample24	carbon	8.37384107962414	TOR1	Pro	3	18	1.0493353	0.623121860811536	PEX8
YGR078C	Sample24	carbon	1.80988730738858	TOR1	Pro	3	18	1.0493353	0.134678976602906	PAC10
YGR079W	Sample24	carbon	7.86591228783869	TOR1	Pro	3	18	1.0493353	0.585325402664362	YGR079W
YGR080W	Sample24	carbon	10.0008870933203	TOR1	Pro	3	18	1.0493353	0.744195085158642	TWF1
YGR081C	Sample24	carbon	1.77471456873046	TOR1	Pro	3	18	1.0493353	0.132061670858256	SLX9
YGR084C	Sample24	carbon	7.33584082384635	TOR1	Pro	3	18	1.0493353	0.545881243900744	MRP13
YGR085C	Sample24	carbon	4.56166786900477	TOR1	Pro	3	18	1.0493353	0.339446968710091	RPL11B
YGR086C	Sample24	carbon	5.09462008664237	TOR1	Pro	3	18	1.0493353	0.379105492727946	PIL1
YGR087C	Sample24	carbon	2.72079703566126	TOR1	Pro	3	18	1.0493353	0.202462417859482	PDC6
YGR088W	Sample24	carbon	8.76361214181977	TOR1	Pro	3	18	1.0493353	0.652125858768557	CTT1
YGR089W	Sample24	carbon	6.85080042285151	TOR1	Pro	3	18	1.0493353	0.509787977457927	NNF2
YGR090W	Sample24	carbon	-4.24856652009449	TOR1	Pro	3	18	1.0493353	-0.316148187027894	UTP22
YGR092W	Sample24	carbon	2.07295216217459	TOR1	Pro	3	18	1.0493353	0.154254397281386	DBF2
YGR093W	Sample24	carbon	7.23291391421001	TOR1	Pro	3	18	1.0493353	0.538222153305361	DRN1
YGR096W	Sample24	carbon	5.23509620476666	TOR1	Pro	3	18	1.0493353	0.389558729097356	TPC1
YGR100W	Sample24	carbon	8.34778288731643	TOR1	Pro	3	18	1.0493353	0.621182794960421	MDR1
YGR101W	Sample24	carbon	-2.55269759292898	TOR1	Pro	3	18	1.0493353	-0.189953649594032	PCP1
YGR106C	Sample24	carbon	6.22542365506172	TOR1	Pro	3	18	1.0493353	0.463251873948429	VOA1
YGR107W	Sample24	carbon	6.5664432441077	TOR1	Pro	3	18	1.0493353	0.488628133048519	NA
YGR108W	Sample24	carbon	7.15842576867423	TOR1	Pro	3	18	1.0493353	0.532679273829466	CLB1
YGR109C	Sample24	carbon	8.5456519292957	TOR1	Pro	3	18	1.0493353	0.63590680565787	CLB6
YGR110W	Sample24	carbon	-2.97055746757087	TOR1	Pro	3	18	1.0493353	-0.221047817750495	CLD1
YGR111W	Sample24	carbon	9.3262961323944	TOR1	Pro	3	18	1.0493353	0.69399681045271	YGR111W
YGR117C	Sample24	carbon	9.44446843919888	TOR1	Pro	3	18	1.0493353	0.702790355375789	YGR117C
YGR118W	Sample24	carbon	2.74441087186204	TOR1	Pro	3	18	1.0493353	0.204219592065968	RPS23A
YGR121C	Sample24	carbon	7.56117584418358	TOR1	Pro	3	18	1.0493353	0.562649077902298	MEP1
YGR122C-A	Sample24	carbon	8.43795017258636	TOR1	Pro	3	18	1.0493353	0.627892404809411	NA
YGR122W	Sample24	carbon	4.62500597695078	TOR1	Pro	3	18	1.0493353	0.34416014147135	YGR122W
YGR123C	Sample24	carbon	6.46135966564406	TOR1	Pro	3	18	1.0493353	0.480808558455405	PPT1
YGR124W	Sample24	carbon	8.59393732779242	TOR1	Pro	3	18	1.0493353	0.639499862544812	ASN2
YGR125W	Sample24	carbon	9.71429458628687	TOR1	Pro	3	18	1.0493353	0.722868903472217	YGR125W
YGR126W	Sample24	carbon	8.42524565599434	TOR1	Pro	3	18	1.0493353	0.626947024792731	YGR126W
YGR127W	Sample24	carbon	10.0720712173724	TOR1	Pro	3	18	1.0493353	0.749492102789839	YGR127W
YGR129W	Sample24	carbon	5.21382820945788	TOR1	Pro	3	18	1.0493353	0.387976115731934	SYF2
YGR130C	Sample24	carbon	3.83544986201234	TOR1	Pro	3	18	1.0493353	0.285406975406053	YGR130C
YGR131W	Sample24	carbon	7.90652244166951	TOR1	Pro	3	18	1.0493353	0.588347322280735	FHN1
YGR132C	Sample24	carbon	5.73075793787939	TOR1	Pro	3	18	1.0493353	0.42644235974349	PHB1
YGR133W	Sample24	carbon	4.82028586743007	TOR1	Pro	3	18	1.0493353	0.358691485877995	PEX4
YGR134W	Sample24	carbon	7.06308120972663	TOR1	Pro	3	18	1.0493353	0.525584407993733	CAF130
YGR135W	Sample24	carbon	3.44361247519014	TOR1	Pro	3	18	1.0493353	0.256249216225944	PRE9
YGR136W	Sample24	carbon	6.69720483856008	TOR1	Pro	3	18	1.0493353	0.498358483467529	LSB1
YGR137W	Sample24	carbon	6.82336022482257	TOR1	Pro	3	18	1.0493353	0.507746072543056	NA
YGR138C	Sample24	carbon	4.11074245137089	TOR1	Pro	3	18	1.0493353	0.305892297364948	TPO2
YGR139W	Sample24	carbon	6.5664432441077	TOR1	Pro	3	18	1.0493353	0.488628133048519	NA
YGR141W	Sample24	carbon	8.88007478261714	TOR1	Pro	3	18	1.0493353	0.660792182473369	VPS62
YGR142W	Sample24	carbon	9.06433343957783	TOR1	Pro	3	18	1.0493353	0.674503404850799	BTN2
YGR143W	Sample24	carbon	7.51045428002532	TOR1	Pro	3	18	1.0493353	0.558874738845582	SKN1
YGR144W	Sample24	carbon	9.63185341151924	TOR1	Pro	3	18	1.0493353	0.71673421596857	THI4
YGR146C	Sample24	carbon	9.57651128406051	TOR1	Pro	3	18	1.0493353	0.712616047362855	ECL1
YGR148C	Sample24	carbon	5.92075938896205	TOR1	Pro	3	18	1.0493353	0.440580920128115	RPL24B
YGR149W	Sample24	carbon	5.33964649725284	TOR1	Pro	3	18	1.0493353	0.397338620330413	GPC1
YGR151C	Sample24	carbon	10.6066312979872	TOR1	Pro	3	18	1.0493353	0.789270272566521	NA
YGR152C	Sample24	carbon	7.94164153330888	TOR1	Pro	3	18	1.0493353	0.590960635994746	RSR1
YGR153W	Sample24	carbon	0.131280430559208	TOR1	Pro	3	18	1.0493353	0.00976895852218218	YGR153W
YGR154C	Sample24	carbon	9.43076047045516	TOR1	Pro	3	18	1.0493353	0.701770305567068	GTO1
YGR157W	Sample24	carbon	-0.226366798888844	TOR1	Pro	3	18	1.0493353	-0.0168446116433701	CHO2
YGR161C	Sample24	carbon	4.49713726890193	TOR1	Pro	3	18	1.0493353	0.334645059140394	RTS3
YGR163W	Sample24	carbon	-2.97055746757087	TOR1	Pro	3	18	1.0493353	-0.221047817750495	GTR2
YGR164W	Sample24	carbon	5.44133838917556	TOR1	Pro	3	18	1.0493353	0.404905809667039	NA
YGR166W	Sample24	carbon	4.83214024964363	TOR1	Pro	3	18	1.0493353	0.359573604923896	KRE11
YGR168C	Sample24	carbon	8.11633458339733	TOR1	Pro	3	18	1.0493353	0.6039600537538	PEX35
YGR169C	Sample24	carbon	8.20468705067765	TOR1	Pro	3	18	1.0493353	0.610534617719787	PUS6
YGR170W	Sample24	carbon	9.07414237528299	TOR1	Pro	3	18	1.0493353	0.675233316275086	PSD2
YGR173W	Sample24	carbon	6.0079336261701	TOR1	Pro	3	18	1.0493353	0.447067808568842	RBG2
YGR174C	Sample24	carbon	1.38757719126385	TOR1	Pro	3	18	1.0493353	0.103253653039089	CBP4
YGR176W	Sample24	carbon	7.49908110576234	TOR1	Pro	3	18	1.0493353	0.558028427882346	NA
YGR177C	Sample24	carbon	7.06951697381735	TOR1	Pro	3	18	1.0493353	0.526063311911042	ATF2
YGR178C	Sample24	carbon	7.74096695403153	TOR1	Pro	3	18	1.0493353	0.576027857110138	PBP1
YGR181W	Sample24	carbon	8.03020762619497	TOR1	Pro	3	18	1.0493353	0.597551096463154	TIM13
YGR182C	Sample24	carbon	6.81646720002695	TOR1	Pro	3	18	1.0493353	0.507233142527258	NA
YGR183C	Sample24	carbon	2.88171633035551	TOR1	Pro	3	18	1.0493353	0.214436890433884	QCR9
YGR184C	Sample24	carbon	7.74626831173307	TOR1	Pro	3	18	1.0493353	0.576422346549859	UBR1
YGR186W	Sample24	carbon	-4.24856652009449	TOR1	Pro	3	18	1.0493353	-0.316148187027894	TFG1
YGR187C	Sample24	carbon	5.75850175404247	TOR1	Pro	3	18	1.0493353	0.42850685776646	HGH1
YGR188C	Sample24	carbon	0.912703421217708	TOR1	Pro	3	18	1.0493353	0.067916915163592	BUB1
YGR189C	Sample24	carbon	8.50885326859192	TOR1	Pro	3	18	1.0493353	0.633168510326602	CRH1
YGR192C	Sample24	carbon	5.51090638219045	TOR1	Pro	3	18	1.0493353	0.41008256628902	TDH3
YGR193C	Sample24	carbon	-5.37420605861365	TOR1	Pro	3	18	1.0493353	-0.399910297769621	PDX1
YGR194C	Sample24	carbon	8.36518157913361	TOR1	Pro	3	18	1.0493353	0.622477482203434	XKS1
YGR196C	Sample24	carbon	6.80956087477926	TOR1	Pro	3	18	1.0493353	0.506719222786151	FYV8
YGR197C	Sample24	carbon	0.912703421217708	TOR1	Pro	3	18	1.0493353	0.067916915163592	SNG1
YGR199W	Sample24	carbon	8.90832117775455	TOR1	Pro	3	18	1.0493353	0.662894078859016	PMT6
YGR200C	Sample24	carbon	0.359371868784326	TOR1	Pro	3	18	1.0493353	0.0267419055927748	ELP2
YGR201C	Sample24	carbon	1.25621836634999	TOR1	Pro	3	18	1.0493353	0.0934788609650527	YGR201C
YGR202C	Sample24	carbon	9.48503007933143	TOR1	Pro	3	18	1.0493353	0.705808664946825	PCT1
YGR203W	Sample24	carbon	9.7023981609816	TOR1	Pro	3	18	1.0493353	0.721983655877626	YCH1
YGR205W	Sample24	carbon	9.36930056321266	TOR1	Pro	3	18	1.0493353	0.69719689518083094	TDA10
YGR206W	Sample24	carbon	6.13496669790167	TOR1	Pro	3	18	1.0493353	0.456520708771903	MVB12
YGR207C	Sample24	carbon	9.26453301234216	TOR1	Pro	3	18	1.0493353	0.689400837119741	CIR1
YGR209C	Sample24	carbon	9.17300886642532	TOR1	Pro	3	18	1.0493353	0.682590259325082	TRX2
YGR210C	Sample24	carbon	9.10973962444622	TOR1	Pro	3	18	1.0493353	0.677882211080641	YGR210C
YGR212W	Sample24	carbon	8.10688287934026	TOR1	Pro	3	18	1.0493353	0.603256724975061	SLI1
YGR213C	Sample24	carbon	5.29817869135701	TOR1	Pro	3	18	1.0493353	0.394252880330348	RTA1
YGR214W	Sample24	carbon	0.42949083898789	TOR1	Pro	3	18	1.0493353	0.0319596620292745	RPS0A
YGR217W	Sample24	carbon	4.45782239524265	TOR1	Pro	3	18	1.0493353	0.331719525087479	CCH1
YGR221C	Sample24	carbon	10.1385345770126	TOR1	Pro	3	18	1.0493353	0.754437834616006	TOS2
YGR223C	Sample24	carbon	6.58856944162905	TOR1	Pro	3	18	1.0493353	0.490274607735712	HSV2
YGR224W	Sample24	carbon	5.23509620476666	TOR1	Pro	3	18	1.0493353	0.389558729097356	AZR1
YGR225W	Sample24	carbon	6.28984139751132	TOR1	Pro	3	18	1.0493353	0.468045385452026	AMA1
YGR226C	Sample24	carbon	6.63241847025604	TOR1	Pro	3	18	1.0493353	0.493537541442362	NA
YGR227W	Sample24	carbon	7.5555767979806	TOR1	Pro	3	18	1.0493353	0.562232436595688	DIE2
YGR228W	Sample24	carbon	8.22296063753423	TOR1	Pro	3	18	1.0493353	0.611894408446349	NA
YGR229C	Sample24	carbon	0.802767929328903	TOR1	Pro	3	18	1.0493353	0.0597362955860756	SMI1
YGR230W	Sample24	carbon	6.52926239480582	TOR1	Pro	3	18	1.0493353	0.485861397952492	BNS1
YGR231C	Sample24	carbon	2.79099467375929	TOR1	Pro	3	18	1.0493353	0.207686028202727	PHB2
YGR232W	Sample24	carbon	9.42800747324022	TOR1	Pro	3	18	1.0493353	0.70156544704025	NAS6
YGR233C	Sample24	carbon	0.802767929328903	TOR1	Pro	3	18	1.0493353	0.0597362955860756	PHO81
YGR234W	Sample24	carbon	9.99684453931752	TOR1	Pro	3	18	1.0493353	0.743894266961988	YHB1
YGR235C	Sample24	carbon	7.97637900026181	TOR1	Pro	3	18	1.0493353	0.593545551906305	MIC26
YGR236C	Sample24	carbon	9.57651128406051	TOR1	Pro	3	18	1.0493353	0.712616047362855	SPG1
YGR237C	Sample24	carbon	6.10990673188348	TOR1	Pro	3	18	1.0493353	0.454655923841231	YGR237C
YGR238C	Sample24	carbon	10.4437014003666	TOR1	Pro	3	18	1.0493353	0.777146185182751	KEL2
YGR239C	Sample24	carbon	5.25624299283315	TOR1	Pro	3	18	1.0493353	0.391132323079483	PEX21
YGR241C	Sample24	carbon	8.86224706013041	TOR1	Pro	3	18	1.0493353	0.659465569810873	YAP1802
YGR242W	Sample24	carbon	8.90480895223366	TOR1	Pro	3	18	1.0493353	0.662632723946575	NA
YGR243W	Sample24	carbon	6.85080042285151	TOR1	Pro	3	18	1.0493353	0.509787977457927	FMP43
YGR244C	Sample24	carbon	-0.808437853243111	TOR1	Pro	3	18	1.0493353	-0.0601582111092491	LSC2
YGR247W	Sample24	carbon	8.83706102476285	TOR1	Pro	3	18	1.0493353	0.65759140369338	CPD1
YGR248W	Sample24	carbon	6.80956087477926	TOR1	Pro	3	18	1.0493353	0.506719222786151	SOL4
YGR249W	Sample24	carbon	9.70954522272075	TOR1	Pro	3	18	1.0493353	0.722515489520979	MGA1
YGR250C	Sample24	carbon	10.3822508095176	TOR1	Pro	3	18	1.0493353	0.772573468056439	RIE1
YGR254W	Sample24	carbon	8.17706505926611	TOR1	Pro	3	18	1.0493353	0.608479185030772	ENO1
YGR256W	Sample24	carbon	9.45808207363772	TOR1	Pro	3	18	1.0493353	0.703803385494618	GND2
YGR259C	Sample24	carbon	8.37816090646029	TOR1	Pro	3	18	1.0493353	0.623443311685864	NA
YGR260W	Sample24	carbon	9.73082145570915	TOR1	Pro	3	18	1.0493353	0.724098715876093	TNA1
YGR261C	Sample24	carbon	7.00463432556611	TOR1	Pro	3	18	1.0493353	0.521235205415079	APL6
YGR263C	Sample24	carbon	4.06649191855414	TOR1	Pro	3	18	1.0493353	0.302599486564207	SAY1
YGR266W	Sample24	carbon	9.12573089639199	TOR1	Pro	3	18	1.0493353	0.679072168119095	YGR266W
YGR268C	Sample24	carbon	6.98493877815029	TOR1	Pro	3	18	1.0493353	0.519769602469101	HUA1
YGR269W	Sample24	carbon	-2.21380893991606	TOR1	Pro	3	18	1.0493353	-0.164735959639639	NA
YGR270W	Sample24	carbon	2.28066230841479	TOR1	Pro	3	18	1.0493353	0.169710713158882	YTA7
YGR271W	Sample24	carbon	8.2726380121261	TOR1	Pro	3	18	1.0493353	0.615591046321557	SLH1
YGR273C	Sample24	carbon	5.42122094744804	TOR1	Pro	3	18	1.0493353	0.403408812338713	YGR273C
YGR275W	Sample24	carbon	5.25624299283315	TOR1	Pro	3	18	1.0493353	0.391132323079483	RTT102
YGR276C	Sample24	carbon	6.95187101499864	TOR1	Pro	3	18	1.0493353	0.517308934071887	RNH70
YGR279C	Sample24	carbon	7.31789290720699	TOR1	Pro	3	18	1.0493353	0.544545687241898	SCW4
YGR281W	Sample24	carbon	8.2681564601687	TOR1	Pro	3	18	1.0493353	0.615257561010758	YOR1
YGR282C	Sample24	carbon	5.61767087195958	TOR1	Pro	3	18	1.0493353	0.418027222379451	BGL2
YGR283C	Sample24	carbon	9.3607722100304	TOR1	Pro	3	18	1.0493353	0.696562275625234	YGR283C
YGR284C	Sample24	carbon	6.73975358114686	TOR1	Pro	3	18	1.0493353	0.501524659109479	ERV29
YGR286C	Sample24	carbon	3.83544986201234	TOR1	Pro	3	18	1.0493353	0.285406975406053	BIO2
YGR287C	Sample24	carbon	8.41674356902832	TOR1	Pro	3	18	1.0493353	0.626314359782651	IMA1
YGR288W	Sample24	carbon	6.86444212908503	TOR1	Pro	3	18	1.0493353	0.510803096480613	MAL13
YGR289C	Sample24	carbon	6.17635890693745	TOR1	Pro	3	18	1.0493353	0.459600823389822	MAL11
YGR290W	Sample24	carbon	6.4384403107944	TOR1	Pro	3	18	1.0493353	0.479103062625388	NA
YGR291C	Sample24	carbon	10.2396822971757	TOR1	Pro	3	18	1.0493353	0.761964530549874	NA
YGR292W	Sample24	carbon	9.5816096059265	TOR1	Pro	3	18	1.0493353	0.712995428315747	MAL12
YGR295C	Sample24	carbon	9.55598085023998	TOR1	Pro	3	18	1.0493353	0.711088318092158	COS6
YHL002W	Sample24	carbon	8.54158810118735	TOR1	Pro	3	18	1.0493353	0.635604404393167	HSE1
YHL003C	Sample24	carbon	8.34341654871572	TOR1	Pro	3	18	1.0493353	0.620857883010465	LAG1
YHL005C	Sample24	carbon	2.39160677689804	TOR1	Pro	3	18	1.0493353	0.177966413618286	NA
YHL006C	Sample24	carbon	7.45897930584428	TOR1	Pro	3	18	1.0493353	0.555044336358608	SHU1
YHL007C	Sample24	carbon	-1.28099243156229	TOR1	Pro	3	18	1.0493353	-0.0953223711855318	STE20
YHL008C	Sample24	carbon	6.2497128680418	TOR1	Pro	3	18	1.0493353	0.465059304904651	YHL008C
YHL009C	Sample24	carbon	10.2795006821501	TOR1	Pro	3	18	1.0493353	0.764927532343657	YAP3
YHL010C	Sample24	carbon	8.57392578042342	TOR1	Pro	3	18	1.0493353	0.638010745123581	ETP1
YHL012W	Sample24	carbon	9.45264787963431	TOR1	Pro	3	18	1.0493353	0.703399011319467	YHL012W
YHL013C	Sample24	carbon	5.78604053973749	TOR1	Pro	3	18	1.0493353	0.430556098876197	OTU2
YHL014C	Sample24	carbon	10.1348063954792	TOR1	Pro	3	18	1.0493353	0.754160409788806	YLF2
YHL016C	Sample24	carbon	6.49924023256489	TOR1	Pro	3	18	1.0493353	0.483627361573814	DUR3
YHL017W	Sample24	carbon	10.2965167042227	TOR1	Pro	3	18	1.0493353	0.766193744018403	YHL017W
YHL019C	Sample24	carbon	9.50896995797935	TOR1	Pro	3	18	1.0493353	0.707590100919738	APM2
YHL020C	Sample24	carbon	4.59981026427202	TOR1	Pro	3	18	1.0493353	0.342285255236995	OPI1
YHL021C	Sample24	carbon	9.63185341151924	TOR1	Pro	3	18	1.0493353	0.71673421596857	FMP12
YHL022C	Sample24	carbon	9.67595345441011	TOR1	Pro	3	18	1.0493353	0.720015828376393	SPO11
YHL023C	Sample24	carbon	5.97330922649892	TOR1	Pro	3	18	1.0493353	0.44449130632245	RMD11
YHL024W	Sample24	carbon	9.98057906138873	TOR1	Pro	3	18	1.0493353	0.742683905459112	RIM4
YHL025W	Sample24	carbon	-0.226366798888844	TOR1	Pro	3	18	1.0493353	-0.0168446116433701	SNF6
YHL026C	Sample24	carbon	6.72562689076888	TOR1	Pro	3	18	1.0493353	0.500473451006562	YHL026C
YHL027W	Sample24	carbon	6.98493877815029	TOR1	Pro	3	18	1.0493353	0.519769602469101	RIM101
YHL028W	Sample24	carbon	6.52926239480582	TOR1	Pro	3	18	1.0493353	0.485861397952492	WSC4
YHL029C	Sample24	carbon	7.4416505611948	TOR1	Pro	3	18	1.0493353	0.553754854087708	OCA5
YHL030W	Sample24	carbon	9.13209466053992	TOR1	Pro	3	18	1.0493353	0.679545714311329	ECM29
YHL031C	Sample24	carbon	-1.4716211706073	TOR1	Pro	3	18	1.0493353	-0.10950760989121	GOS1
YHL032C	Sample24	carbon	9.79093061306653	TOR1	Pro	3	18	1.0493353	0.728571613036212	GUT1
YHL033C	Sample24	carbon	1.77471456873046	TOR1	Pro	3	18	1.0493353	0.132061670858256	RPL8A
YHL034C	Sample24	carbon	7.50477235478125	TOR1	Pro	3	18	1.0493353	0.558451930268561	SBP1
YHL035C	Sample24	carbon	6.05076427869621	TOR1	Pro	3	18	1.0493353	0.450254961949002	VMR1
YHL036W	Sample24	carbon	7.12059170199541	TOR1	Pro	3	18	1.0493353	0.52986393092926	MUP3
YHL037C	Sample24	carbon	7.15214778517458	TOR1	Pro	3	18	1.0493353	0.53221211082467	NA
YHL039W	Sample24	carbon	1.84450945052715	TOR1	Pro	3	18	1.0493353	0.137255310934147	EFM1
YHL040C	Sample24	carbon	6.96513466634045	TOR1	Pro	3	18	1.0493353	0.518295920930925	ARN1
YHL041W	Sample24	carbon	6.75382461213036	TOR1	Pro	3	18	1.0493353	0.502571725435028	NA
YHL042W	Sample24	carbon	7.64953809906646	TOR1	Pro	3	18	1.0493353	0.569224370192249	YHL042W
YHL043W	Sample24	carbon	8.89776862919488	TOR1	Pro	3	18	1.0493353	0.662108833040248	ECM34
YHL044W	Sample24	carbon	-5.37420605861365	TOR1	Pro	3	18	1.0493353	-0.399910297769621	YHL044W
YHL045W	Sample24	carbon	9.9413261191271	TOR1	Pro	3	18	1.0493353	0.739762979901555	NA
YHL046C	Sample24	carbon	5.50104722955829	TOR1	Pro	3	18	1.0493353	0.409348918077195	PAU13
YHL047C	Sample24	carbon	9.04788824294313	TOR1	Pro	3	18	1.0493353	0.673279669956503	ARN2
YHR001W-A	Sample24	carbon	9.06433343957783	TOR1	Pro	3	18	1.0493353	0.674503404850799	QCR10
YHR003C	Sample24	carbon	6.57383372600207	TOR1	Pro	3	18	1.0493353	0.48917808029334	TCD1
YHR004C	Sample24	carbon	5.74927674366067	TOR1	Pro	3	18	1.0493353	0.427820397923187	NEM1
YHR006W	Sample24	carbon	10.0604111131823	TOR1	Pro	3	18	1.0493353	0.748624440536508	STP2
YHR008C	Sample24	carbon	3.46175613907175	TOR1	Pro	3	18	1.0493353	0.257599339006201	SOD2
YHR009C	Sample24	carbon	6.66855526088433	TOR1	Pro	3	18	1.0493353	0.496226585096993	TDA3
YHR012W	Sample24	carbon	-3.50923816088089	TOR1	Pro	3	18	1.0493353	-0.261132614298086	VPS29
YHR014W	Sample24	carbon	3.85139506658211	TOR1	Pro	3	18	1.0493353	0.286593504437122	SPO13
YHR015W	Sample24	carbon	6.60324518633069	TOR1	Pro	3	18	1.0493353	0.491366672567171	MIP6
YHR016C	Sample24	carbon	8.36084188381511	TOR1	Pro	3	18	1.0493353	0.622154552857569	YSC84
YHR017W	Sample24	carbon	10.4529502714919	TOR1	Pro	3	18	1.0493353	0.77783442057332	YSC83
YHR021C	Sample24	carbon	1.38757719126385	TOR1	Pro	3	18	1.0493353	0.103253653039089	RPS27B
YHR021W-A	Sample24	carbon	8.33466379647731	TOR1	Pro	3	18	1.0493353	0.620206565268683	ECM12
YHR022C	Sample24	carbon	6.83024000531772	TOR1	Pro	3	18	1.0493353	0.508258017011951	YHR022C
YHR028C	Sample24	carbon	9.42525065721298	TOR1	Pro	3	18	1.0493353	0.701360304344505	DAP2
YHR029C	Sample24	carbon	3.75446441374884	TOR1	Pro	3	18	1.0493353	0.279380612743952	YHI9
YHR030C	Sample24	carbon	2.44521177739156	TOR1	Pro	3	18	1.0493353	0.181955317556003	SLT2
YHR031C	Sample24	carbon	5.84951673954966	TOR1	Pro	3	18	1.0493353	0.435279547454705	RRM3
YHR032W	Sample24	carbon	7.71967699089531	TOR1	Pro	3	18	1.0493353	0.574443609054807	ERC1
YHR033W	Sample24	carbon	5.86745574434347	TOR1	Pro	3	18	1.0493353	0.436614440957213	YHR033W
YHR034C	Sample24	carbon	4.53600190560777	TOR1	Pro	3	18	1.0493353	0.337537089752587	PIH1
YHR035W	Sample24	carbon	7.32986829632505	TOR1	Pro	3	18	1.0493353	0.545436810763378	NEL1
YHR037W	Sample24	carbon	8.91532980542161	TOR1	Pro	3	18	1.0493353	0.663415611220582	PUT2
YHR038W	Sample24	carbon	-5.37420605861365	TOR1	Pro	3	18	1.0493353	-0.399910297769621	RRF1
YHR039C	Sample24	carbon	-1.10899617995852	TOR1	Pro	3	18	1.0493353	-0.0825236300423865	MSC7
YHR041C	Sample24	carbon	1.55088940816602	TOR1	Pro	3	18	1.0493353	0.115406189912156	SRB2
YHR043C	Sample24	carbon	9.73551621669013	TOR1	Pro	3	18	1.0493353	0.724448066690219	DOG2
YHR044C	Sample24	carbon	9.8224894088115	TOR1	Pro	3	18	1.0493353	0.730919994781529	DOG1
YHR045W	Sample24	carbon	8.41248277142149	TOR1	Pro	3	18	1.0493353	0.625997301444899	YHR045W
YHR046C	Sample24	carbon	6.87124356817878	TOR1	Pro	3	18	1.0493353	0.511309211338059	INM1
YHR047C	Sample24	carbon	9.73317033941528	TOR1	Pro	3	18	1.0493353	0.72427350314180206	AAP1'
YHR048W	Sample24	carbon	5.25624299283315	TOR1	Pro	3	18	1.0493353	0.391132323079483	YHK8
YHR049C-A	Sample24	carbon	8.46736862195314	TOR1	Pro	3	18	1.0493353	0.630081517157892	NA
YHR049W	Sample24	carbon	7.16469275773724	TOR1	Pro	3	18	1.0493353	0.533145618706267	FSH1
YHR057C	Sample24	carbon	-3.50923816088089	TOR1	Pro	3	18	1.0493353	-0.261132614298086	CPR2
YHR059W	Sample24	carbon	6.68290868742401	TOR1	Pro	3	18	1.0493353	0.497294665296914	FYV4
YHR061C	Sample24	carbon	4.71177890277016	TOR1	Pro	3	18	1.0493353	0.350617167164876	GIC1
YHR066W	Sample24	carbon	-5.37420605861365	TOR1	Pro	3	18	1.0493353	-0.399910297769621	SSF1
YHR067W	Sample24	carbon	-3.50923816088089	TOR1	Pro	3	18	1.0493353	-0.261132614298086	HTD2
YHR073W	Sample24	carbon	8.22296063753423	TOR1	Pro	3	18	1.0493353	0.611894408446349	OSH3
YHR075C	Sample24	carbon	8.2726380121261	TOR1	Pro	3	18	1.0493353	0.615591046321557	PPE1
YHR076W	Sample24	carbon	0.802767929328903	TOR1	Pro	3	18	1.0493353	0.0597362955860756	PTC7
YHR077C	Sample24	carbon	10.3267068962349	TOR1	Pro	3	18	1.0493353	0.768440283980888	NMD2
YHR078W	Sample24	carbon	9.07087755693929	TOR1	Pro	3	18	1.0493353	0.674990371650009	YHR078W
YHR079C	Sample24	carbon	9.28532642740752	TOR1	Pro	3	18	1.0493353	0.690948135589458	IRE1
YHR079C-B	Sample24	carbon	8.97406166707351	TOR1	Pro	3	18	1.0493353	0.667786019802912	NA
YHR080C	Sample24	carbon	9.69522333355298	TOR1	Pro	3	18	1.0493353	0.721449756108594	LAM4
YHR081W	Sample24	carbon	-0.226366798888844	TOR1	Pro	3	18	1.0493353	-0.0168446116433701	LRP1
YHR082C	Sample24	carbon	4.61243108746276	TOR1	Pro	3	18	1.0493353	0.343224407384357	KSP1
YHR086W	Sample24	carbon	3.53323981009584	TOR1	Pro	3	18	1.0493353	0.262918646798482	NAM8
YHR087W	Sample24	carbon	7.35369808224897	TOR1	Pro	3	18	1.0493353	0.547210054416614	RTC3
YHR092C	Sample24	carbon	8.68789649856867	TOR1	Pro	3	18	1.0493353	0.646491637618842	HXT4
YHR093W	Sample24	carbon	6.74679602675438	TOR1	Pro	3	18	1.0493353	0.502048707962317	NA
YHR094C	Sample24	carbon	10.2096216129106	TOR1	Pro	3	18	1.0493353	0.759727627635377	HXT1
YHR095W	Sample24	carbon	9.85788937229256	TOR1	Pro	3	18	1.0493353	0.733554208985887	NA
YHR096C	Sample24	carbon	0.131280430559208	TOR1	Pro	3	18	1.0493353	0.00976895852218218	HXT5
YHR097C	Sample24	carbon	8.30381721785263	TOR1	Pro	3	18	1.0493353	0.617911181669984	YHR097C
YHR103W	Sample24	carbon	9.87532902907586	TOR1	Pro	3	18	1.0493353	0.73485194455113	SBE22
YHR104W	Sample24	carbon	10.2096216129106	TOR1	Pro	3	18	1.0493353	0.759727627635377	GRE3
YHR105W	Sample24	carbon	10.3116814827457	TOR1	Pro	3	18	1.0493353	0.767322199278321	YPT35
YHR106W	Sample24	carbon	-1.9297733068626	TOR1	Pro	3	18	1.0493353	-0.14360004237991	TRR2
YHR108W	Sample24	carbon	9.00118775887769	TOR1	Pro	3	18	1.0493353	0.669804551160367	GGA2
YHR109W	Sample24	carbon	5.53054682562206	TOR1	Pro	3	18	1.0493353	0.411544068787324	CTM1
YHR110W	Sample24	carbon	10.8293818166216	TOR1	Pro	3	18	1.0493353	0.805845786282192	ERP5
YHR111W	Sample24	carbon	5.33964649725284	TOR1	Pro	3	18	1.0493353	0.397338620330413	UBA4
YHR112C	Sample24	carbon	5.22447744955779	TOR1	Pro	3	18	1.0493353	0.388768556649332	YHR112C
YHR113W	Sample24	carbon	4.89083201703627	TOR1	Pro	3	18	1.0493353	0.363941029975824	APE4
YHR114W	Sample24	carbon	10.1046799674919	TOR1	Pro	3	18	1.0493353	0.751918614692793	BZZ1
YHR115C	Sample24	carbon	7.61116052722203	TOR1	Pro	3	18	1.0493353	0.566368583492485	DMA1
YHR116W	Sample24	carbon	3.55084586351709	TOR1	Pro	3	18	1.0493353	0.264228764421336	COX23
YHR117W	Sample24	carbon	6.82336022482257	TOR1	Pro	3	18	1.0493353	0.507746072543056	TOM71
YHR121W	Sample24	carbon	8.81525972174007	TOR1	Pro	3	18	1.0493353	0.655969105350422	LSM12
YHR123W	Sample24	carbon	8.9978146666318	TOR1	Pro	3	18	1.0493353	0.669553549559433	EPT1
YHR124W	Sample24	carbon	6.19278655980596	TOR1	Pro	3	18	1.0493353	0.460823252801469	NDT80
YHR125W	Sample24	carbon	9.47160231199642	TOR1	Pro	3	18	1.0493353	0.704809465739583	NA
YHR126C	Sample24	carbon	10.1385345770126	TOR1	Pro	3	18	1.0493353	0.754437834616006	ANS1
YHR127W	Sample24	carbon	9.94758309827022	TOR1	Pro	3	18	1.0493353	0.740228579911114	YHR127W
YHR129C	Sample24	carbon	4.82028586743007	TOR1	Pro	3	18	1.0493353	0.358691485877995	ARP1
YHR130C	Sample24	carbon	9.86444932913805	TOR1	Pro	3	18	1.0493353	0.734042354447155	NA
YHR131C	Sample24	carbon	5.29817869135701	TOR1	Pro	3	18	1.0493353	0.394252880330348	YHR131C
YHR132C	Sample24	carbon	8.84067536758542	TOR1	Pro	3	18	1.0493353	0.657860357451136	ECM14
YHR132W-A	Sample24	carbon	10.0643066934446	TOR1	Pro	3	18	1.0493353	0.748914321989816	IGO2
YHR133C	Sample24	carbon	9.41140902893958	TOR1	Pro	3	18	1.0493353	0.700330308541579	NSG1
YHR134W	Sample24	carbon	5.36020831286121	TOR1	Pro	3	18	1.0493353	0.398868684811183	WSS1
YHR135C	Sample24	carbon	9.13209466053992	TOR1	Pro	3	18	1.0493353	0.679545714311329	YCK1
YHR136C	Sample24	carbon	9.92030630010744	TOR1	Pro	3	18	1.0493353	0.738198834055353	SPL2
YHR137W	Sample24	carbon	8.04955488165711	TOR1	Pro	3	18	1.0493353	0.598990781992235	ARO9
YHR138C	Sample24	carbon	7.1896514735851	TOR1	Pro	3	18	1.0493353	0.535002869317391	YHR138C
YHR139C	Sample24	carbon	9.3607722100304	TOR1	Pro	3	18	1.0493353	0.696562275625234	SPS100
YHR139C-A	Sample24	carbon	8.33466379647731	TOR1	Pro	3	18	1.0493353	0.620206565268683	NA
YHR140W	Sample24	carbon	4.2819170428153	TOR1	Pro	3	18	1.0493353	0.318629896386744	YHR140W
YHR142W	Sample24	carbon	5.89420308479525	TOR1	Pro	3	18	1.0493353	0.438604788325356	CHS7
YHR143W	Sample24	carbon	8.00585410066872	TOR1	Pro	3	18	1.0493353	0.595738879823389	DSE2
YHR146W	Sample24	carbon	7.24517882335441	TOR1	Pro	3	18	1.0493353	0.539134820853751	CRP1
YHR150W	Sample24	carbon	6.91178363344082	TOR1	Pro	3	18	1.0493353	0.514325915460254	PEX28
YHR151C	Sample24	carbon	8.2726380121261	TOR1	Pro	3	18	1.0493353	0.615591046321557	MTC6
YHR152W	Sample24	carbon	10.1898762359494	TOR1	Pro	3	18	1.0493353	0.758258316728057	SPO12
YHR153C	Sample24	carbon	8.68789649856867	TOR1	Pro	3	18	1.0493353	0.646491637618842	SPO16
YHR154W	Sample24	carbon	2.19390181586338	TOR1	Pro	3	18	1.0493353	0.163254612660975	RTT107
YHR155W	Sample24	carbon	4.43135577912881	TOR1	Pro	3	18	1.0493353	0.329750067233499	YSP1
YHR156C	Sample24	carbon	8.63742913985375	TOR1	Pro	3	18	1.0493353	0.64273621472824	LIN1
YHR157W	Sample24	carbon	6.46135966564406	TOR1	Pro	3	18	1.0493353	0.480808558455405	REC104
YHR158C	Sample24	carbon	8.06398682556667	TOR1	Pro	3	18	1.0493353	0.60006470489793	KEL1
YHR160C	Sample24	carbon	4.25400555063638	TOR1	Pro	3	18	1.0493353	0.316552921103934	PEX18
YHR161C	Sample24	carbon	10.0049201944239	TOR1	Pro	3	18	1.0493353	0.744495199937589	YAP1801
YHR162W	Sample24	carbon	-1.9297733068626	TOR1	Pro	3	18	1.0493353	-0.14360004237991	MPC2
YHR163W	Sample24	carbon	5.58885506244243	TOR1	Pro	3	18	1.0493353	0.415882954214294	SOL3
YHR167W	Sample24	carbon	4.80839203011786	TOR1	Pro	3	18	1.0493353	0.357806430863492	THP2
YHR168W	Sample24	carbon	-2.97055746757087	TOR1	Pro	3	18	1.0493353	-0.221047817750495	MTG2
YHR171W	Sample24	carbon	8.36518157913361	TOR1	Pro	3	18	1.0493353	0.622477482203434	ATG7
YHR176W	Sample24	carbon	5.5207395347175	TOR1	Pro	3	18	1.0493353	0.410814279757432	FMO1
YHR179W	Sample24	carbon	7.4532126069516	TOR1	Pro	3	18	1.0493353	0.554615219527923	OYE2
YHR180W	Sample24	carbon	4.73618095536871	TOR1	Pro	3	18	1.0493353	0.352432994845178	NA
YHR182W	Sample24	carbon	6.19278655980596	TOR1	Pro	3	18	1.0493353	0.460823252801469	YHR182W
YHR184W	Sample24	carbon	8.82981591416649	TOR1	Pro	3	18	1.0493353	0.657052273949496	SSP1
YHR185C	Sample24	carbon	5.5207395347175	TOR1	Pro	3	18	1.0493353	0.410814279757432	PFS1
YHR189W	Sample24	carbon	7.22060665158939	TOR1	Pro	3	18	1.0493353	0.537306334111668	PTH1
YHR195W	Sample24	carbon	5.32932281602181	TOR1	Pro	3	18	1.0493353	0.396570405194977	NVJ1
YHR198C	Sample24	carbon	8.80428454558195	TOR1	Pro	3	18	1.0493353	0.655152410583307	FMP22
YHR199C	Sample24	carbon	9.07414237528299	TOR1	Pro	3	18	1.0493353	0.675233316275086	FMP34
YHR200W	Sample24	carbon	2.64860740733836	TOR1	Pro	3	18	1.0493353	0.197090577732098	RPN10
YHR202W	Sample24	carbon	7.73033891583598	TOR1	Pro	3	18	1.0493353	0.575236993888086	YHR202W
YHR203C	Sample24	carbon	3.29424727082486	TOR1	Pro	3	18	1.0493353	0.245134517105244	RPS4B
YHR204W	Sample24	carbon	5.7768835428624	TOR1	Pro	3	18	1.0493353	0.429874700115701	MNL1
YHR206W	Sample24	carbon	8.36951464079048	TOR1	Pro	3	18	1.0493353	0.62279991791925	SKN7
YHR207C	Sample24	carbon	8.2726380121261	TOR1	Pro	3	18	1.0493353	0.615591046321557	SET5
YHR209W	Sample24	carbon	10.0720712173724	TOR1	Pro	3	18	1.0493353	0.749492102789839	CRG1
YHR210C	Sample24	carbon	6.69720483856008	TOR1	Pro	3	18	1.0493353	0.498358483467529	YHR210C
YIL001W	Sample24	carbon	10.1141524268434	TOR1	Pro	3	18	1.0493353	0.752623487933334	YIL001W
YIL005W	Sample24	carbon	6.4384403107944	TOR1	Pro	3	18	1.0493353	0.479103062625388	EPS1
YIL006W	Sample24	carbon	10.6121979054232	TOR1	Pro	3	18	1.0493353	0.789684500010165	YIA6
YIL007C	Sample24	carbon	10.2361739570539	TOR1	Pro	3	18	1.0493353	0.761703464761273	NAS2
YIL008W	Sample24	carbon	2.01000349332922	TOR1	Pro	3	18	1.0493353	0.149570203815859	URM1
YIL009C-A	Sample24	carbon	5.21382820945788	TOR1	Pro	3	18	1.0493353	0.387976115731934	EST3
YIL010W	Sample24	carbon	6.80264119247271	TOR1	Pro	3	18	1.0493353	0.50620430910746	DOT5
YIL012W	Sample24	carbon	5.57920010710106	TOR1	Pro	3	18	1.0493353	0.415164500916559	NA
YIL013C	Sample24	carbon	10.2692057673802	TOR1	Pro	3	18	1.0493353	0.764161457804229	PDR11
YIL014W	Sample24	carbon	8.59393732779242	TOR1	Pro	3	18	1.0493353	0.639499862544812	MNT3
YIL015C-A	Sample24	carbon	12.3597503661279	TOR1	Pro	3	18	1.0493353	0.919724959439211	NA
YIL016W	Sample24	carbon	6.78180143152023	TOR1	Pro	3	18	1.0493353	0.504653561905537	SNL1
YIL023C	Sample24	carbon	7.31789290720699	TOR1	Pro	3	18	1.0493353	0.544545687241898	YKE4
YIL024C	Sample24	carbon	5.03913674716653	TOR1	Pro	3	18	1.0493353	0.374976816125478	YIL024C
YIL025C	Sample24	carbon	6.2577737336541	TOR1	Pro	3	18	1.0493353	0.465659137350995	NA
YIL027C	Sample24	carbon	6.50676912356772	TOR1	Pro	3	18	1.0493353	0.484187608242806	KRE27
YIL028W	Sample24	carbon	6.13496669790167	TOR1	Pro	3	18	1.0493353	0.456520708771903	NA
YIL029C	Sample24	carbon	0.62527909947781	TOR1	Pro	3	18	1.0493353	0.0465288357264434	YIL029C
YIL030C	Sample24	carbon	8.36084188381511	TOR1	Pro	3	18	1.0493353	0.622154552857569	SSM4
YIL032C	Sample24	carbon	6.75382461213036	TOR1	Pro	3	18	1.0493353	0.502571725435028	NA
YIL034C	Sample24	carbon	5.81337723411586	TOR1	Pro	3	18	1.0493353	0.432590301783502	CAP2
YIL035C	Sample24	carbon	-5.37420605861365	TOR1	Pro	3	18	1.0493353	-0.399910297769621	CKA1
YIL036W	Sample24	carbon	-1.68564307138645	TOR1	Pro	3	18	1.0493353	-0.125433601774724	CST6
YIL037C	Sample24	carbon	5.12751416554583	TOR1	Pro	3	18	1.0493353	0.381553236775284	PRM2
YIL039W	Sample24	carbon	10.1570522682651	TOR1	Pro	3	18	1.0493353	0.755815789860376	TED1
YIL040W	Sample24	carbon	4.5744290931298	TOR1	Pro	3	18	1.0493353	0.340396568499174	APQ12
YIL041W	Sample24	carbon	7.0111755863718	TOR1	Pro	3	18	1.0493353	0.521721959649669	GVP36
YIL042C	Sample24	carbon	6.96513466634045	TOR1	Pro	3	18	1.0493353	0.518295920930925	PKP1
YIL043C	Sample24	carbon	8.97064807496261	TOR1	Pro	3	18	1.0493353	0.667532004489274	CBR1
YIL044C	Sample24	carbon	5.16011817991828	TOR1	Pro	3	18	1.0493353	0.383979396277537	AGE2
YIL045W	Sample24	carbon	8.33466379647731	TOR1	Pro	3	18	1.0493353	0.620206565268683	PIG2
YIL050W	Sample24	carbon	9.95381771122213	TOR1	Pro	3	18	1.0493353	0.740692515587358	PCL7
YIL053W	Sample24	carbon	4.13990717959269	TOR1	Pro	3	18	1.0493353	0.308062529585363	RHR2
YIL054W	Sample24	carbon	7.68748640797176	TOR1	Pro	3	18	1.0493353	0.572048214188675	NA
YIL055C	Sample24	carbon	9.3262961323944	TOR1	Pro	3	18	1.0493353	0.69399681045271	YIL055C
YIL056W	Sample24	carbon	8.88716831887019	TOR1	Pro	3	18	1.0493353	0.661320033129682	VHR1
YIL057C	Sample24	carbon	6.49169567854409	TOR1	Pro	3	18	1.0493353	0.483065949374116	RGI2
YIL058W	Sample24	carbon	1.77471456873046	TOR1	Pro	3	18	1.0493353	0.132061670858256	NA
YIL059C	Sample24	carbon	5.79517508260525	TOR1	Pro	3	18	1.0493353	0.431235826768725	NA
YIL060W	Sample24	carbon	8.33904352207361	TOR1	Pro	3	18	1.0493353	0.620532473383902	YIL060W
YIL064W	Sample24	carbon	7.2877761226444	TOR1	Pro	3	18	1.0493353	0.54230460974116	EFM4
YIL065C	Sample24	carbon	9.76804612765687	TOR1	Pro	3	18	1.0493353	0.726868711942605	FIS1
YIL066C	Sample24	carbon	7.70898103097188	TOR1	Pro	3	18	1.0493353	0.573647691579507	RNR3
YIL067C	Sample24	carbon	2.2520966222266	TOR1	Pro	3	18	1.0493353	0.167585057397842	YIL067C
YIL071C	Sample24	carbon	4.79645839489464	TOR1	Pro	3	18	1.0493353	0.356918414370722	PCI8
YIL072W	Sample24	carbon	4.77247033958632	TOR1	Pro	3	18	1.0493353	0.355133393432441	HOP1
YIL073C	Sample24	carbon	9.57906214906679	TOR1	Pro	3	18	1.0493353	0.712805864644349	SPO22
YIL074C	Sample24	carbon	6.40765494576698	TOR1	Pro	3	18	1.0493353	0.476812234108434	SER33
YIL076W	Sample24	carbon	3.85139506658211	TOR1	Pro	3	18	1.0493353	0.286593504437122	SEC28
YIL077C	Sample24	carbon	7.41841117589061	TOR1	Pro	3	18	1.0493353	0.552025543861114	RCI37
YIL084C	Sample24	carbon	-1.4716211706073	TOR1	Pro	3	18	1.0493353	-0.10950760989121	SDS3
YIL085C	Sample24	carbon	7.6386171831556	TOR1	Pro	3	18	1.0493353	0.568411713087889	KTR7
YIL086C	Sample24	carbon	6.55903760663357	TOR1	Pro	3	18	1.0493353	0.488077058032943	NA
YIL087C	Sample24	carbon	9.26154548796447	TOR1	Pro	3	18	1.0493353	0.689178526744879	AIM19
YIL088C	Sample24	carbon	9.67353059567959	TOR1	Pro	3	18	1.0493353	0.719835536414044	AVT7
YIL089W	Sample24	carbon	9.3890610597866	TOR1	Pro	3	18	1.0493353	0.698667331182498	YIL089W
YIL090W	Sample24	carbon	4.2819170428153	TOR1	Pro	3	18	1.0493353	0.318629896386744	ICE2
YIL092W	Sample24	carbon	-2.55269759292898	TOR1	Pro	3	18	1.0493353	-0.189953649594032	YIL092W
YIL094C	Sample24	carbon	-2.55269759292898	TOR1	Pro	3	18	1.0493353	-0.189953649594032	LYS12
YIL095W	Sample24	carbon	8.52935934630997	TOR1	Pro	3	18	1.0493353	0.634694427188902	PRK1
YIL096C	Sample24	carbon	7.78837769274742	TOR1	Pro	3	18	1.0493353	0.579555828019806	BMT5
YIL097W	Sample24	carbon	4.51014153147963	TOR1	Pro	3	18	1.0493353	0.335612744127349	FYV10
YIL098C	Sample24	carbon	1.55088940816602	TOR1	Pro	3	18	1.0493353	0.115406189912156	FMC1
YIL099W	Sample24	carbon	0.359371868784326	TOR1	Pro	3	18	1.0493353	0.0267419055927748	SGA1
YIL101C	Sample24	carbon	5.55981489168515	TOR1	Pro	3	18	1.0493353	0.413721990676953	XBP1
YIL102C	Sample24	carbon	10.7413628251379	TOR1	Pro	3	18	1.0493353	0.799296037219784	YIL102C
YIL103W	Sample24	carbon	0.359371868784326	TOR1	Pro	3	18	1.0493353	0.0267419055927748	DPH1
YIL105C	Sample24	carbon	9.46079356320675	TOR1	Pro	3	18	1.0493353	0.704005155316825	SLM1
YIL107C	Sample24	carbon	5.23509620476666	TOR1	Pro	3	18	1.0493353	0.389558729097356	PFK26
YIL108W	Sample24	carbon	8.33466379647731	TOR1	Pro	3	18	1.0493353	0.620206565268683	YIL108W
YIL110W	Sample24	carbon	3.47978903850469	TOR1	Pro	3	18	1.0493353	0.258941219481795	HPM1
YIL111W	Sample24	carbon	9.22535858075273	TOR1	Pro	3	18	1.0493353	0.686485753769564	COX5B
YIL112W	Sample24	carbon	10.9539851402841	TOR1	Pro	3	18	1.0493353	0.815117881867193	HOS4
YIL113W	Sample24	carbon	6.53672920837013	TOR1	Pro	3	18	1.0493353	0.486417025258801	SDP1
YIL114C	Sample24	carbon	9.17923484757724	TOR1	Pro	3	18	1.0493353	0.683053552683993	POR2
YIL117C	Sample24	carbon	6.94522077900454	TOR1	Pro	3	18	1.0493353	0.516814070676692	PRM5
YIL119C	Sample24	carbon	9.23749034154516	TOR1	Pro	3	18	1.0493353	0.687388513361968	RPI1
YIL120W	Sample24	carbon	9.84469648490755	TOR1	Pro	3	18	1.0493353	0.732572487878613	QDR1
YIL122W	Sample24	carbon	7.80403170008952	TOR1	Pro	3	18	1.0493353	0.580720688218539	POG1
YIL123W	Sample24	carbon	5.14928206738492	TOR1	Pro	3	18	1.0493353	0.383173049639053	SIM1
YIL124W	Sample24	carbon	9.65892687143567	TOR1	Pro	3	18	1.0493353	0.718748830834236	AYR1
YIL128W	Sample24	carbon	-5.37420605861365	TOR1	Pro	3	18	1.0493353	-0.399910297769621	MET18
YIL130W	Sample24	carbon	9.27644043481409	TOR1	Pro	3	18	1.0493353	0.690286903045476	ASG1
YIL131C	Sample24	carbon	-0.808437853243111	TOR1	Pro	3	18	1.0493353	-0.0601582111092491	FKH1
YIL132C	Sample24	carbon	5.92956948871523	TOR1	Pro	3	18	1.0493353	0.441236505265202	CSM2
YIL133C	Sample24	carbon	6.87124356817878	TOR1	Pro	3	18	1.0493353	0.511309211338059	RPL16A
YIL134W	Sample24	carbon	-2.97055746757087	TOR1	Pro	3	18	1.0493353	-0.221047817750495	FLX1
YIL135C	Sample24	carbon	7.5834812821741	TOR1	Pro	3	18	1.0493353	0.564308890393927	VHS2
YIL136W	Sample24	carbon	-5.37420605861365	TOR1	Pro	3	18	1.0493353	-0.399910297769621	OM45
YIL137C	Sample24	carbon	10.2361739570539	TOR1	Pro	3	18	1.0493353	0.761703464761273	TMA108
YIL138C	Sample24	carbon	8.68404981760487	TOR1	Pro	3	18	1.0493353	0.646205394904498	TPM2
YIL140W	Sample24	carbon	8.60587119874234	TOR1	Pro	3	18	1.0493353	0.640387896578691	AXL2
YIL141W	Sample24	carbon	10.6880922531494	TOR1	Pro	3	18	1.0493353	0.795332019079439	NA
YIL145C	Sample24	carbon	6.97174817349669	TOR1	Pro	3	18	1.0493353	0.518788051226508	PAN6
YIL146C	Sample24	carbon	8.62957572358306	TOR1	Pro	3	18	1.0493353	0.642151819190543	ECM37
YIL148W	Sample24	carbon	4.98280497607652	TOR1	Pro	3	18	1.0493353	0.370785005259874	RPL40A
YIL149C	Sample24	carbon	6.54418064428209	TOR1	Pro	3	18	1.0493353	0.486971508269289	MLP2
YIL152W	Sample24	carbon	9.89259873249454	TOR1	Pro	3	18	1.0493353	0.73613703339239	YIL152W
YIL153W	Sample24	carbon	7.80923323533357	TOR1	Pro	3	18	1.0493353	0.581107749578974	RRD1
YIL155C	Sample24	carbon	9.75881093675378	TOR1	Pro	3	18	1.0493353	0.726181494537144	GUT2
YIL156W	Sample24	carbon	8.47571629359214	TOR1	Pro	3	18	1.0493353	0.630702691674541	UBP7
YIL158W	Sample24	carbon	4.74831887258188	TOR1	Pro	3	18	1.0493353	0.353336212554748	AIM20
YIL160C	Sample24	carbon	10.0407986625922	TOR1	Pro	3	18	1.0493353	0.747165021066921	POT1
YIL161W	Sample24	carbon	10.9215535195976	TOR1	Pro	3	18	1.0493353	0.812704550680331	YIL161W
YIL162W	Sample24	carbon	9.90970111865237	TOR1	Pro	3	18	1.0493353	0.737409671669813	SUC2
YIL163C	Sample24	carbon	8.02535203023239	TOR1	Pro	3	18	1.0493353	0.597189777450435	NA
YIL164C	Sample24	carbon	8.50473324203874	TOR1	Pro	3	18	1.0493353	0.632861927172229	NIT1
YIL165C	Sample24	carbon	6.19278655980596	TOR1	Pro	3	18	1.0493353	0.460823252801469	YIL165C
YIL166C	Sample24	carbon	6.07622690824218	TOR1	Pro	3	18	1.0493353	0.452149710243479	SOA1
YIL167W	Sample24	carbon	6.74679602675438	TOR1	Pro	3	18	1.0493353	0.502048707962317	SDL1
YIL168W	Sample24	carbon	9.87749698190376	TOR1	Pro	3	18	1.0493353	0.735013268224153	YIL168W
YIL170W	Sample24	carbon	8.50060692225265	TOR1	Pro	3	18	1.0493353	0.632554875720098	HXT12
YIL173W	Sample24	carbon	9.66624303696915	TOR1	Pro	3	18	1.0493353	0.719293247982577	VTH1
YIR001C	Sample24	carbon	9.57651128406051	TOR1	Pro	3	18	1.0493353	0.712616047362855	SGN1
YIR002C	Sample24	carbon	3.58575030692984	TOR1	Pro	3	18	1.0493353	0.266826105536738	MPH1
YIR003W	Sample24	carbon	3.01218405438347	TOR1	Pro	3	18	1.0493353	0.224145373100216	AIM21
YIR005W	Sample24	carbon	4.51014153147963	TOR1	Pro	3	18	1.0493353	0.335612744127349	IST3
YIR007W	Sample24	carbon	5.59848508942854	TOR1	Pro	3	18	1.0493353	0.416599552520638	EGH1
YIR013C	Sample24	carbon	9.62688872950356	TOR1	Pro	3	18	1.0493353	0.716364779545485	GAT4
YIR014W	Sample24	carbon	10.2998988168842	TOR1	Pro	3	18	1.0493353	0.76644541685469	VLD1
YIR016W	Sample24	carbon	7.87101646735207	TOR1	Pro	3	18	1.0493353	0.585705219501826	YIR016W
YIR017C	Sample24	carbon	-0.952293684343198	TOR1	Pro	3	18	1.0493353	-0.0708629417473543	MET28
YIR018W	Sample24	carbon	6.3843940925697	TOR1	Pro	3	18	1.0493353	0.4750813263935	YAP5
YIR019C	Sample24	carbon	9.35506662686821	TOR1	Pro	3	18	1.0493353	0.696137706593743	MUC1
YIR020C	Sample24	carbon	3.58575030692984	TOR1	Pro	3	18	1.0493353	0.266826105536738	NA
YIR023W	Sample24	carbon	3.96078206540719	TOR1	Pro	3	18	1.0493353	0.29473330905108	DAL81
YIR024C	Sample24	carbon	6.80264119247271	TOR1	Pro	3	18	1.0493353	0.50620430910746	INA22
YIR025W	Sample24	carbon	-5.37420605861365	TOR1	Pro	3	18	1.0493353	-0.399910297769621	MND2
YIR027C	Sample24	carbon	8.21840276665499	TOR1	Pro	3	18	1.0493353	0.611555244022686	DAL1
YIR028W	Sample24	carbon	7.4532126069516	TOR1	Pro	3	18	1.0493353	0.554615219527923	DAL4
YIR029W	Sample24	carbon	6.40765494576698	TOR1	Pro	3	18	1.0493353	0.476812234108434	DAL2
YIR030C	Sample24	carbon	8.9978146666318	TOR1	Pro	3	18	1.0493353	0.669553549559433	DCG1
YIR031C	Sample24	carbon	7.97637900026181	TOR1	Pro	3	18	1.0493353	0.593545551906305	DAL7
YIR032C	Sample24	carbon	9.68078971845543	TOR1	Pro	3	18	1.0493353	0.720375708844943	DAL3
YIR033W	Sample24	carbon	-1.4716211706073	TOR1	Pro	3	18	1.0493353	-0.10950760989121	MGA2
YIR035C	Sample24	carbon	9.40026620906376	TOR1	Pro	3	18	1.0493353	0.699501138918024	YIR035C
YIR036C	Sample24	carbon	7.77790034528719	TOR1	Pro	3	18	1.0493353	0.578776178133486	IRC24
YIR037W	Sample24	carbon	6.29781471383331	TOR1	Pro	3	18	1.0493353	0.468638703101137	HYR1
YIR038C	Sample24	carbon	1.70263467077499	TOR1	Pro	3	18	1.0493353	0.126697996086542	GTT1
YIR039C	Sample24	carbon	7.12059170199541	TOR1	Pro	3	18	1.0493353	0.52986393092926	YPS6
YIR042C	Sample24	carbon	7.75156125302078	TOR1	Pro	3	18	1.0493353	0.576816209699756	YIR042C
YIR043C	Sample24	carbon	9.70716594372905	TOR1	Pro	3	18	1.0493353	0.722338440453699	YIR043C
YIR044C	Sample24	carbon	9.77723462227172	TOR1	Pro	3	18	1.0493353	0.727552454541494	YIR044C
YJL004C	Sample24	carbon	10.2553782193257	TOR1	Pro	3	18	1.0493353	0.763132509751324	SYS1
YJL007C	Sample24	carbon	5.88530866111967	TOR1	Pro	3	18	1.0493353	0.43794292840004	NA
YJL012C	Sample24	carbon	5.55981489168515	TOR1	Pro	3	18	1.0493353	0.413721990676953	VTC4
YJL013C	Sample24	carbon	8.30381721785263	TOR1	Pro	3	18	1.0493353	0.617911181669984	MAD3
YJL016W	Sample24	carbon	7.38914364394021	TOR1	Pro	3	18	1.0493353	0.549847661716364	TPH3
YJL017W	Sample24	carbon	5.67464307515642	TOR1	Pro	3	18	1.0493353	0.422266689660115	NA
YJL020C	Sample24	carbon	7.82478867909485	TOR1	Pro	3	18	1.0493353	0.582265275375095	BBC1
YJL021C	Sample24	carbon	8.97406166707351	TOR1	Pro	3	18	1.0493353	0.667786019802912	NA
YJL024C	Sample24	carbon	7.95657544687477	TOR1	Pro	3	18	1.0493353	0.592071911921993	APS3
YJL027C	Sample24	carbon	8.74113901028698	TOR1	Pro	3	18	1.0493353	0.650453567712897	YJL027C
YJL028W	Sample24	carbon	7.66042397586873	TOR1	Pro	3	18	1.0493353	0.570034419934667	NA
YJL029C	Sample24	carbon	-1.68564307138645	TOR1	Pro	3	18	1.0493353	-0.125433601774724	VPS53
YJL030W	Sample24	carbon	9.38624997490554	TOR1	Pro	3	18	1.0493353	0.69845815018356	MAD2
YJL036W	Sample24	carbon	5.66520794195817	TOR1	Pro	3	18	1.0493353	0.421564593967159	SNX4
YJL037W	Sample24	carbon	9.55598085023998	TOR1	Pro	3	18	1.0493353	0.711088318092158	IRC18
YJL038C	Sample24	carbon	8.89070707858868	TOR1	Pro	3	18	1.0493353	0.661583362528913	LOH1
YJL042W	Sample24	carbon	9.38343495529639	TOR1	Pro	3	18	1.0493353	0.698248676390064	MHP1
YJL043W	Sample24	carbon	7.73033891583598	TOR1	Pro	3	18	1.0493353	0.575236993888086	YJL043W
YJL044C	Sample24	carbon	8.35214254877635	TOR1	Pro	3	18	1.0493353	0.621507210044918	GYP6
YJL045W	Sample24	carbon	10.3083236569034	TOR1	Pro	3	18	1.0493353	0.767072333694867	YJL045W
YJL047C	Sample24	carbon	5.81337723411586	TOR1	Pro	3	18	1.0493353	0.432590301783502	RTT101
YJL048C	Sample24	carbon	7.94164153330888	TOR1	Pro	3	18	1.0493353	0.590960635994746	UBX6
YJL049W	Sample24	carbon	9.40305773796669	TOR1	Pro	3	18	1.0493353	0.699708864699772	CHM7
YJL051W	Sample24	carbon	11.2726774999196	TOR1	Pro	3	18	1.0493353	0.838832706912746	IRC8
YJL053W	Sample24	carbon	4.32334514993737	TOR1	Pro	3	18	1.0493353	0.321712682285633	PEP8
YJL055W	Sample24	carbon	7.4532126069516	TOR1	Pro	3	18	1.0493353	0.554615219527923	YJL055W
YJL057C	Sample24	carbon	5.50104722955829	TOR1	Pro	3	18	1.0493353	0.409348918077195	IKS1
YJL058C	Sample24	carbon	9.18544275964054	TOR1	Pro	3	18	1.0493353	0.683515501469485	BIT61
YJL060W	Sample24	carbon	9.21315663307105	TOR1	Pro	3	18	1.0493353	0.685577771366669	BNA3
YJL062W	Sample24	carbon	3.63735841263329	TOR1	Pro	3	18	1.0493353	0.27066641472736	LAS21
YJL064W	Sample24	carbon	8.54970956166588	TOR1	Pro	3	18	1.0493353	0.636208745879681	NA
YJL065C	Sample24	carbon	7.77790034528719	TOR1	Pro	3	18	1.0493353	0.578776178133486	DLS1
YJL066C	Sample24	carbon	5.7028060757506696	TOR1	Pro	3	18	1.0493353	0.424362380415344	MPM1
YJL067W	Sample24	carbon	5.11658197379653	TOR1	Pro	3	18	1.0493353	0.380739740603002	NA
YJL068C	Sample24	carbon	8.61379682618612	TOR1	Pro	3	18	1.0493353	0.640977665559725	YJL068C
YJL070C	Sample24	carbon	9.12573089639199	TOR1	Pro	3	18	1.0493353	0.679072168119095	YJL070C
YJL073W	Sample24	carbon	8.36518157913361	TOR1	Pro	3	18	1.0493353	0.622477482203434	JEM1
YJL077C	Sample24	carbon	7.78314316494529	TOR1	Pro	3	18	1.0493353	0.579166311587201	ICS3
YJL078C	Sample24	carbon	7.2512954752129	TOR1	Pro	3	18	1.0493353	0.539589978702073	PRY3
YJL079C	Sample24	carbon	8.23205540018198	TOR1	Pro	3	18	1.0493353	0.612571176177049	PRY1
YJL082W	Sample24	carbon	5.80428727871894	TOR1	Pro	3	18	1.0493353	0.431913891774313	IML2
YJL083W	Sample24	carbon	7.95160523863883	TOR1	Pro	3	18	1.0493353	0.59170206427679	TAX4
YJL084C	Sample24	carbon	8.68789649856867	TOR1	Pro	3	18	1.0493353	0.646491637618842	ALY2
YJL092W	Sample24	carbon	9.16676474581776	TOR1	Pro	3	18	1.0493353	0.682125616156539	HPR5
YJL093C	Sample24	carbon	9.27346996365294	TOR1	Pro	3	18	1.0493353	0.690065861650038	TOK1
YJL094C	Sample24	carbon	7.07594121953107	TOR1	Pro	3	18	1.0493353	0.52654135871243	KHA1
YJL095W	Sample24	carbon	7.43585516474564	TOR1	Pro	3	18	1.0493353	0.55332360178841	BCK1
YJL098W	Sample24	carbon	8.28158052407432	TOR1	Pro	3	18	1.0493353	0.616256484635053	SAP185
YJL099W	Sample24	carbon	5.33964649725284	TOR1	Pro	3	18	1.0493353	0.397338620330413	CHS6
YJL100W	Sample24	carbon	5.12751416554583	TOR1	Pro	3	18	1.0493353	0.381553236775284	LSB6
YJL103C	Sample24	carbon	9.81801476548887	TOR1	Pro	3	18	1.0493353	0.73058702356233	GSM1
YJL105W	Sample24	carbon	6.19278655980596	TOR1	Pro	3	18	1.0493353	0.460823252801469	SET4
YJL106W	Sample24	carbon	8.13983660109032	TOR1	Pro	3	18	1.0493353	0.60570890722002	IME2
YJL107C	Sample24	carbon	7.52179025203988	TOR1	Pro	3	18	1.0493353	0.559718281481351	YJL107C
YJL108C	Sample24	carbon	5.61767087195958	TOR1	Pro	3	18	1.0493353	0.418027222379451	PRM10
YJL110C	Sample24	carbon	6.82336022482257	TOR1	Pro	3	18	1.0493353	0.507746072543056	GZF3
YJL112W	Sample24	carbon	10.2273703979895	TOR1	Pro	3	18	1.0493353	0.761048366335858	MDV1
YJL115W	Sample24	carbon	-0.436587165450149	TOR1	Pro	3	18	1.0493353	-0.0324877203131662	ASF1
YJL116C	Sample24	carbon	9.78637678884188	TOR1	Pro	3	18	1.0493353	0.728232749735883	NCA3
YJL117W	Sample24	carbon	1.38757719126385	TOR1	Pro	3	18	1.0493353	0.103253653039089	PHO86
YJL119C	Sample24	carbon	9.02465937487768	TOR1	Pro	3	18	1.0493353	0.671551142348222	NA
YJL121C	Sample24	carbon	-1.68564307138645	TOR1	Pro	3	18	1.0493353	-0.125433601774724	RPE1
YJL122W	Sample24	carbon	7.15214778517458	TOR1	Pro	3	18	1.0493353	0.53221211082467	ALB1
YJL123C	Sample24	carbon	9.37496621015413	TOR1	Pro	3	18	1.0493353	0.697618492442028	MTC1
YJL124C	Sample24	carbon	3.53323981009584	TOR1	Pro	3	18	1.0493353	0.262918646798482	LSM1
YJL126W	Sample24	carbon	4.82028586743007	TOR1	Pro	3	18	1.0493353	0.358691485877995	NIT2
YJL128C	Sample24	carbon	5.98199566968698	TOR1	Pro	3	18	1.0493353	0.445137689815008	PBS2
YJL131C	Sample24	carbon	5.31897039962779	TOR1	Pro	3	18	1.0493353	0.395800051792518	AIM23
YJL132W	Sample24	carbon	2.13421782321429	TOR1	Pro	3	18	1.0493353	0.158813353242922	YJL132W
YJL133W	Sample24	carbon	3.88304178236889	TOR1	Pro	3	18	1.0493353	0.288948428568369	MRS3
YJL134W	Sample24	carbon	8.3867807673484	TOR1	Pro	3	18	1.0493353	0.624084740595902	LCB3
YJL135W	Sample24	carbon	8.69557228714881	TOR1	Pro	3	18	1.0493353	0.647062815363651	NA
YJL136C	Sample24	carbon	2.07295216217459	TOR1	Pro	3	18	1.0493353	0.154254397281386	RPS21B
YJL137C	Sample24	carbon	8.73360226446154	TOR1	Pro	3	18	1.0493353	0.649892736543717	GLG2
YJL138C	Sample24	carbon	7.01770495821794	TOR1	Pro	3	18	1.0493353	0.522207829192214	TIF2
YJL139C	Sample24	carbon	6.31370950957794	TOR1	Pro	3	18	1.0493353	0.46982148106497	YUR1
YJL142C	Sample24	carbon	9.9224196702263	TOR1	Pro	3	18	1.0493353	0.738356096070302	NA
YJL144W	Sample24	carbon	8.23205540018198	TOR1	Pro	3	18	1.0493353	0.612571176177049	YJL144W
YJL145W	Sample24	carbon	8.09740193427835	TOR1	Pro	3	18	1.0493353	0.602551220288138	SFH5
YJL146W	Sample24	carbon	9.23143320022679	TOR1	Pro	3	18	1.0493353	0.686937783865956	IDS2
YJL147C	Sample24	carbon	9.41418505311593	TOR1	Pro	3	18	1.0493353	0.700536880571545	MRX5
YJL148W	Sample24	carbon	4.74831887258188	TOR1	Pro	3	18	1.0493353	0.353336212554748	RPA34
YJL149W	Sample24	carbon	6.78180143152023	TOR1	Pro	3	18	1.0493353	0.504653561905537	DAS1
YJL150W	Sample24	carbon	8.5699051219331	TOR1	Pro	3	18	1.0493353	0.637711556235667	NA
YJL151C	Sample24	carbon	1.4708018972195	TOR1	Pro	3	18	1.0493353	0.109446645376472	SNA3
YJL152W	Sample24	carbon	9.27346996365294	TOR1	Pro	3	18	1.0493353	0.690065861650038	NA
YJL153C	Sample24	carbon	5.73075793787939	TOR1	Pro	3	18	1.0493353	0.42644235974349	INO1
YJL154C	Sample24	carbon	0.562256454476293	TOR1	Pro	3	18	1.0493353	0.0418391374800595	VPS35
YJL155C	Sample24	carbon	8.81525972174007	TOR1	Pro	3	18	1.0493353	0.655969105350422	FBP26
YJL157C	Sample24	carbon	9.45808207363772	TOR1	Pro	3	18	1.0493353	0.703803385494618	FAR1
YJL158C	Sample24	carbon	-4.24856652009449	TOR1	Pro	3	18	1.0493353	-0.316148187027894	CIS3
YJL159W	Sample24	carbon	6.54418064428209	TOR1	Pro	3	18	1.0493353	0.486971508269289	HSP150
YJL160C	Sample24	carbon	7.29381997569052	TOR1	Pro	3	18	1.0493353	0.542754350418199	PIR5
YJL161W	Sample24	carbon	-2.55269759292898	TOR1	Pro	3	18	1.0493353	-0.189953649594032	FMP33
YJL162C	Sample24	carbon	-3.50923816088089	TOR1	Pro	3	18	1.0493353	-0.261132614298086	JJJ2
YJL163C	Sample24	carbon	-0.808437853243111	TOR1	Pro	3	18	1.0493353	-0.0601582111092491	YJL163C
YJL164C	Sample24	carbon	10.0525931455163	TOR1	Pro	3	18	1.0493353	0.748042682832542	TPK1
YJL165C	Sample24	carbon	5.56952009373984	TOR1	Pro	3	18	1.0493353	0.414444182978713	HAL5
YJL166W	Sample24	carbon	-0.675508587217195	TOR1	Pro	3	18	1.0493353	-0.0502665579461706	QCR8
YJL168C	Sample24	carbon	2.94775170508607	TOR1	Pro	3	18	1.0493353	0.219350774658606	SET2
YJL169W	Sample24	carbon	7.57791849105516	TOR1	Pro	3	18	1.0493353	0.563894946933527	NA
YJL170C	Sample24	carbon	6.20097299814714	TOR1	Pro	3	18	1.0493353	0.461432429479659	ASG7
YJL171C	Sample24	carbon	9.05448092297439	TOR1	Pro	3	18	1.0493353	0.673770250445164	TOH1
YJL172W	Sample24	carbon	3.85139506658211	TOR1	Pro	3	18	1.0493353	0.286593504437122	CPS1
YJL175W	Sample24	carbon	2.30888686757238	TOR1	Pro	3	18	1.0493353	0.171810984665785	NA
YJL177W	Sample24	carbon	5.14928206738492	TOR1	Pro	3	18	1.0493353	0.383173049639053	RPL17B
YJL178C	Sample24	carbon	9.48770461697335	TOR1	Pro	3	18	1.0493353	0.706007685068702	ATG27
YJL181W	Sample24	carbon	8.29938350077418	TOR1	Pro	3	18	1.0493353	0.617581255891603	RBH1
YJL182C	Sample24	carbon	9.21315663307105	TOR1	Pro	3	18	1.0493353	0.685577771366669	NA
YJL185C	Sample24	carbon	9.30883744808632	TOR1	Pro	3	18	1.0493353	0.692697658994027	ATG36
YJL186W	Sample24	carbon	4.02161885282453	TOR1	Pro	3	18	1.0493353	0.29926035127947	MNN5
YJL187C	Sample24	carbon	11.5253357514911	TOR1	Pro	3	18	1.0493353	0.857633741989908	SWE1
YJL190C	Sample24	carbon	-2.21380893991606	TOR1	Pro	3	18	1.0493353	-0.164735959639639	RPS22A
YJL192C	Sample24	carbon	9.86007871491631	TOR1	Pro	3	18	1.0493353	0.733717124335807	SOP4
YJL193W	Sample24	carbon	6.40765494576698	TOR1	Pro	3	18	1.0493353	0.476812234108434	YJL193W
YJL196C	Sample24	carbon	-4.24856652009449	TOR1	Pro	3	18	1.0493353	-0.316148187027894	ELO1
YJL197W	Sample24	carbon	6.17635890693745	TOR1	Pro	3	18	1.0493353	0.459600823389822	UBP12
YJL198W	Sample24	carbon	5.98199566968698	TOR1	Pro	3	18	1.0493353	0.445137689815008	PHO90
YJL199C	Sample24	carbon	3.35116742428056	TOR1	Pro	3	18	1.0493353	0.24937011121334	NA
YJL201W	Sample24	carbon	6.37660741039967	TOR1	Pro	3	18	1.0493353	0.474501896734255	ECM25
YJL206C	Sample24	carbon	5.89420308479525	TOR1	Pro	3	18	1.0493353	0.438604788325356	YJL206C
YJL206C-A	Sample24	carbon	6.2497128680418	TOR1	Pro	3	18	1.0493353	0.465059304904651	NA
YJL207C	Sample24	carbon	2.39160677689804	TOR1	Pro	3	18	1.0493353	0.177966413618286	LAA1
YJL208C	Sample24	carbon	5.91192835219451	TOR1	Pro	3	18	1.0493353	0.439923777006916	NUC1
YJL210W	Sample24	carbon	6.2577737336541	TOR1	Pro	3	18	1.0493353	0.465659137350995	PEX2
YJL211C	Sample24	carbon	4.85573199708901	TOR1	Pro	3	18	1.0493353	0.361329135441872	NA
YJL212C	Sample24	carbon	8.70704217897133	TOR1	Pro	3	18	1.0493353	0.647916323361689	OPT1
YJL213W	Sample24	carbon	7.40673342572385	TOR1	Pro	3	18	1.0493353	0.551156568519355	YJL213W
YJL214W	Sample24	carbon	1.58983690196626	TOR1	Pro	3	18	1.0493353	0.118304386161641	HXT8
YJL215C	Sample24	carbon	6.86444212908503	TOR1	Pro	3	18	1.0493353	0.510803096480613	NA
YJL216C	Sample24	carbon	10.2185197629126	TOR1	Pro	3	18	1.0493353	0.760389764847481	IMA5
YJL217W	Sample24	carbon	9.10973962444622	TOR1	Pro	3	18	1.0493353	0.677882211080641	REE1
YJL218W	Sample24	carbon	10.2553782193257	TOR1	Pro	3	18	1.0493353	0.763132509751324	YJL218W
YJR001W	Sample24	carbon	8.88362422341929	TOR1	Pro	3	18	1.0493353	0.66105630668309	AVT1
YJR003C	Sample24	carbon	9.33208279013707	TOR1	Pro	3	18	1.0493353	0.694427412479451	MRX12
YJR005W	Sample24	carbon	8.07357094817394	TOR1	Pro	3	18	1.0493353	0.600777887325982	APL1
YJR008W	Sample24	carbon	8.33027736100199	TOR1	Pro	3	18	1.0493353	0.619880157851857	MHO1
YJR009C	Sample24	carbon	8.4881901051071	TOR1	Pro	3	18	1.0493353	0.631630904255686	TDH2
YJR010C-A	Sample24	carbon	-4.24856652009449	TOR1	Pro	3	18	1.0493353	-0.316148187027894	SPC1
YJR011C	Sample24	carbon	4.03664702766421	TOR1	Pro	3	18	1.0493353	0.300378641462154	YJR011C
YJR015W	Sample24	carbon	11.9920749669941	TOR1	Pro	3	18	1.0493353	0.892365164011471	YJR015W
YJR019C	Sample24	carbon	9.28532642740752	TOR1	Pro	3	18	1.0493353	0.690948135589458	TES1
YJR020W	Sample24	carbon	8.61775058148627	TOR1	Pro	3	18	1.0493353	0.641271875986743	NA
YJR021C	Sample24	carbon	6.1845818877615	TOR1	Pro	3	18	1.0493353	0.460212719300406	REC107
YJR024C	Sample24	carbon	11.563495055587	TOR1	Pro	3	18	1.0493353	0.860473286751914	MDE1
YJR025C	Sample24	carbon	4.39126054927947	TOR1	Pro	3	18	1.0493353	0.326766464607677	BNA1
YJR026W	Sample24	carbon	7.77264921620804	TOR1	Pro	3	18	1.0493353	0.578385426351592	NA
YJR030C	Sample24	carbon	7.9714396742643	TOR1	Pro	3	18	1.0493353	0.593178002298251	RBH2
YJR031C	Sample24	carbon	6.925195873331	TOR1	Pro	3	18	1.0493353	0.515323959225182	GEA1
YJR032W	Sample24	carbon	2.22317990483493	TOR1	Pro	3	18	1.0493353	0.165433280384363	CPR7
YJR033C	Sample24	carbon	5.00544131921787	TOR1	Pro	3	18	1.0493353	0.372469441365848	RAV1
YJR035W	Sample24	carbon	10.0604111131823	TOR1	Pro	3	18	1.0493353	0.748624440536508	RAD26
YJR036C	Sample24	carbon	6.5664432441077	TOR1	Pro	3	18	1.0493353	0.488628133048519	HUL4
YJR037W	Sample24	carbon	7.1958640159487	TOR1	Pro	3	18	1.0493353	0.535465162656991	NA
YJR038C	Sample24	carbon	5.74002884222285	TOR1	Pro	3	18	1.0493353	0.427132234689882	NA
YJR039W	Sample24	carbon	6.10990673188348	TOR1	Pro	3	18	1.0493353	0.454655923841231	MLO127
YJR040W	Sample24	carbon	9.87749698190376	TOR1	Pro	3	18	1.0493353	0.735013268224153	GEF1
YJR043C	Sample24	carbon	4.85573199708901	TOR1	Pro	3	18	1.0493353	0.361329135441872	POL32
YJR044C	Sample24	carbon	6.2497128680418	TOR1	Pro	3	18	1.0493353	0.465059304904651	VPS55
YJR047C	Sample24	carbon	-0.952293684343198	TOR1	Pro	3	18	1.0493353	-0.0708629417473543	ANB1
YJR050W	Sample24	carbon	5.53054682562206	TOR1	Pro	3	18	1.0493353	0.411544068787324	ISY1
YJR052W	Sample24	carbon	6.58856944162905	TOR1	Pro	3	18	1.0493353	0.490274607735712	RAD7
YJR053W	Sample24	carbon	5.0503004013433	TOR1	Pro	3	18	1.0493353	0.375807536089942	BFA1
YJR054W	Sample24	carbon	-2.55269759292898	TOR1	Pro	3	18	1.0493353	-0.189953649594032	KCH1
YJR058C	Sample24	carbon	9.07087755693929	TOR1	Pro	3	18	1.0493353	0.674990371650009	APS2
YJR059W	Sample24	carbon	3.88304178236889	TOR1	Pro	3	18	1.0493353	0.288948428568369	PTK2
YJR061W	Sample24	carbon	7.93664800601143	TOR1	Pro	3	18	1.0493353	0.590589053110379	MNN14
YJR062C	Sample24	carbon	9.63680502042276	TOR1	Pro	3	18	1.0493353	0.717102679583372	NTA1
YJR066W	Sample24	carbon	-0.226366798888844	TOR1	Pro	3	18	1.0493353	-0.0168446116433701	TOR1
YJR069C	Sample24	carbon	2.2520966222266	TOR1	Pro	3	18	1.0493353	0.167585057397842	HAM1
YJR070C	Sample24	carbon	3.73800796651188	TOR1	Pro	3	18	1.0493353	0.278156040659632	LIA1
YJR073C	Sample24	carbon	-1.4716211706073	TOR1	Pro	3	18	1.0493353	-0.10950760989121	OPI3
YJR074W	Sample24	carbon	-0.436587165450149	TOR1	Pro	3	18	1.0493353	-0.0324877203131662	MOG1
YJR075W	Sample24	carbon	7.54435132810463	TOR1	Pro	3	18	1.0493353	0.561397116745324	HOC1
YJR078W	Sample24	carbon	7.2877761226444	TOR1	Pro	3	18	1.0493353	0.54230460974116	BNA2
YJR079W	Sample24	carbon	2.1642515528169	TOR1	Pro	3	18	1.0493353	0.161048250382614	YJR079W
YJR080C	Sample24	carbon	5.16011817991828	TOR1	Pro	3	18	1.0493353	0.383979396277537	FMP26
YJR082C	Sample24	carbon	5.11658197379653	TOR1	Pro	3	18	1.0493353	0.380739740603002	EAF6
YJR083C	Sample24	carbon	9.8556973322728	TOR1	Pro	3	18	1.0493353	0.733391092914886	ACF4
YJR084W	Sample24	carbon	8.2860415071264	TOR1	Pro	3	18	1.0493353	0.616588439353805	CSN12
YJR087W	Sample24	carbon	-2.21380893991606	TOR1	Pro	3	18	1.0493353	-0.164735959639639	NA
YJR088C	Sample24	carbon	1.58983690196626	TOR1	Pro	3	18	1.0493353	0.118304386161641	EMC2
YJR091C	Sample24	carbon	7.80403170008952	TOR1	Pro	3	18	1.0493353	0.580720688218539	JSN1
YJR092W	Sample24	carbon	8.62957572358306	TOR1	Pro	3	18	1.0493353	0.642151819190543	BUD4
YJR094C	Sample24	carbon	5.34994160846772	TOR1	Pro	3	18	1.0493353	0.398104709487883	IME1
YJR094W-A	Sample24	carbon	5.40099427542469	TOR1	Pro	3	18	1.0493353	0.401903686866499	RPL43B
YJR095W	Sample24	carbon	2.5993036237438	TOR1	Pro	3	18	1.0493353	0.193421739849177	SFC1
YJR096W	Sample24	carbon	8.78588126361769	TOR1	Pro	3	18	1.0493353	0.653782968866708	YJR096W
YJR097W	Sample24	carbon	6.37660741039967	TOR1	Pro	3	18	1.0493353	0.474501896734255	JJJ3
YJR098C	Sample24	carbon	9.10008836487714	TOR1	Pro	3	18	1.0493353	0.677164032796067	YJR098C
YJR099W	Sample24	carbon	11.1596747141898	TOR1	Pro	3	18	1.0493353	0.830423841082677	YUH1
YJR100C	Sample24	carbon	4.26799098179733	TOR1	Pro	3	18	1.0493353	0.317593617697815	AIM25
YJR103W	Sample24	carbon	7.2877761226444	TOR1	Pro	3	18	1.0493353	0.54230460974116	URA8
YJR106W	Sample24	carbon	2.07295216217459	TOR1	Pro	3	18	1.0493353	0.154254397281386	ECM27
YJR107W	Sample24	carbon	6.74679602675438	TOR1	Pro	3	18	1.0493353	0.502048707962317	LIH1
YJR108W	Sample24	carbon	8.1210495029782	TOR1	Pro	3	18	1.0493353	0.604310904627953	ABM1
YJR109C	Sample24	carbon	8.62957572358306	TOR1	Pro	3	18	1.0493353	0.642151819190543	CPA2
YJR110W	Sample24	carbon	3.96078206540719	TOR1	Pro	3	18	1.0493353	0.29473330905108	YMR1
YJR111C	Sample24	carbon	5.4613478014525	TOR1	Pro	3	18	1.0493353	0.406394768209862	PXP2
YJR115W	Sample24	carbon	5.4613478014525	TOR1	Pro	3	18	1.0493353	0.406394768209862	YJR115W
YJR116W	Sample24	carbon	8.14918678061362	TOR1	Pro	3	18	1.0493353	0.606404681263029	TDA4
YJR117W	Sample24	carbon	6.76784041872106	TOR1	Pro	3	18	1.0493353	0.50361468235295	STE24
YJR118C	Sample24	carbon	-2.97055746757087	TOR1	Pro	3	18	1.0493353	-0.221047817750495	ILM1
YJR119C	Sample24	carbon	8.66860430112163	TOR1	Pro	3	18	1.0493353	0.64505604911674	JHD2
YJR120W	Sample24	carbon	3.25565944096287	TOR1	Pro	3	18	1.0493353	0.242263084495089	YJR120W
YJR124C	Sample24	carbon	9.46079356320675	TOR1	Pro	3	18	1.0493353	0.704005155316825	YJR124C
YJR125C	Sample24	carbon	4.43135577912881	TOR1	Pro	3	18	1.0493353	0.329750067233499	ENT3
YJR126C	Sample24	carbon	8.34778288731643	TOR1	Pro	3	18	1.0493353	0.621182794960421	VPS70
YJR127C	Sample24	carbon	7.71967699089531	TOR1	Pro	3	18	1.0493353	0.574443609054807	RSF2
YJR128W	Sample24	carbon	5.84951673954966	TOR1	Pro	3	18	1.0493353	0.435279547454705	NA
YJR129C	Sample24	carbon	8.25467048053258	TOR1	Pro	3	18	1.0493353	0.614254030056944	EFM3
YJR130C	Sample24	carbon	4.47097819173123	TOR1	Pro	3	18	1.0493353	0.332698486153312	STR2
YJR131W	Sample24	carbon	9.73317033941528	TOR1	Pro	3	18	1.0493353	0.72427350314180206	MNS1
YJR133W	Sample24	carbon	9.18544275964054	TOR1	Pro	3	18	1.0493353	0.683515501469485	XPT1
YJR134C	Sample24	carbon	6.37660741039967	TOR1	Pro	3	18	1.0493353	0.474501896734255	SGM1
YJR135C	Sample24	carbon	-4.24856652009449	TOR1	Pro	3	18	1.0493353	-0.316148187027894	MCM22
YJR137C	Sample24	carbon	-4.24856652009449	TOR1	Pro	3	18	1.0493353	-0.316148187027894	ECM17
YJR140C	Sample24	carbon	6.72562689076888	TOR1	Pro	3	18	1.0493353	0.500473451006562	HIR3
YJR142W	Sample24	carbon	9.18234105786204	TOR1	Pro	3	18	1.0493353	0.68328469482227	YJR142W
YJR146W	Sample24	carbon	7.24517882335441	TOR1	Pro	3	18	1.0493353	0.539134820853751	NA
YJR147W	Sample24	carbon	5.96460240410319	TOR1	Pro	3	18	1.0493353	0.443843406353798	HMS2
YJR148W	Sample24	carbon	9.23446395139074	TOR1	Pro	3	18	1.0493353	0.687163310871661	BAT2
YJR149W	Sample24	carbon	6.67573915843344	TOR1	Pro	3	18	1.0493353	0.496761159800062	YJR149W
YJR150C	Sample24	carbon	8.89070707858868	TOR1	Pro	3	18	1.0493353	0.661583362528913	DAN1
YJR152W	Sample24	carbon	9.82025348164814	TOR1	Pro	3	18	1.0493353	0.730753612940577	DAL5
YJR153W	Sample24	carbon	8.25016134046186	TOR1	Pro	3	18	1.0493353	0.613918491834424	PGU1
YJR154W	Sample24	carbon	6.5142824093364	TOR1	Pro	3	18	1.0493353	0.484746693680955	YJR154W
YKL001C	Sample24	carbon	-4.24856652009449	TOR1	Pro	3	18	1.0493353	-0.316148187027894	MET14
YKL005C	Sample24	carbon	8.43372180166151	TOR1	Pro	3	18	1.0493353	0.627577759435342	BYE1
YKL006W	Sample24	carbon	1.94526045537521	TOR1	Pro	3	18	1.0493353	0.144752486128015	RPL14A
YKL007W	Sample24	carbon	7.4242354978258	TOR1	Pro	3	18	1.0493353	0.552458948589925	CAP1
YKL008C	Sample24	carbon	6.53672920837013	TOR1	Pro	3	18	1.0493353	0.486417025258801	LAC1
YKL009W	Sample24	carbon	-0.328333730317944	TOR1	Pro	3	18	1.0493353	-0.0244322674693145	MRT4
YKL010C	Sample24	carbon	9.35220780704689	TOR1	Pro	3	18	1.0493353	0.695924973499116	UFD4
YKL015W	Sample24	carbon	9.28236865837366	TOR1	Pro	3	18	1.0493353	0.690728039396241	PUT3
YKL017C	Sample24	carbon	9.16050241500144	TOR1	Pro	3	18	1.0493353	0.681659617913418	HCS1
YKL020C	Sample24	carbon	5.29817869135701	TOR1	Pro	3	18	1.0493353	0.394252880330348	SPT23
YKL023W	Sample24	carbon	5.01670743279273	TOR1	Pro	3	18	1.0493353	0.373307785632013	YKL023W
YKL025C	Sample24	carbon	7.5499686332921	TOR1	Pro	3	18	1.0493353	0.561815116756057	PAN3
YKL027W	Sample24	carbon	7.06951697381735	TOR1	Pro	3	18	1.0493353	0.526063311911042	TCD2
YKL029C	Sample24	carbon	8.71465969318154	TOR1	Pro	3	18	1.0493353	0.648483164741205	MAE1
YKL030W	Sample24	carbon	5.78604053973749	TOR1	Pro	3	18	1.0493353	0.430556098876197	NA
YKL031W	Sample24	carbon	5.41112134133796	TOR1	Pro	3	18	1.0493353	0.402657271284502	NA
YKL032C	Sample24	carbon	5.07252679834486	TOR1	Pro	3	18	1.0493353	0.377461466911778	IXR1
YKL033W-A	Sample24	carbon	5.88530866111967	TOR1	Pro	3	18	1.0493353	0.43794292840004	YKL033W-A
YKL034W	Sample24	carbon	6.2577737336541	TOR1	Pro	3	18	1.0493353	0.465659137350995	TUL1
YKL037W	Sample24	carbon	8.66084613807625	TOR1	Pro	3	18	1.0493353	0.644478741648476	AIM26
YKL038W	Sample24	carbon	7.82995749570414	TOR1	Pro	3	18	1.0493353	0.582649902046791	RGT1
YKL039W	Sample24	carbon	10.0817272776116	TOR1	Pro	3	18	1.0493353	0.750210638306229	PTM1
YKL040C	Sample24	carbon	1.73897086267661	TOR1	Pro	3	18	1.0493353	0.129401877769661	NFU1
YKL043W	Sample24	carbon	6.47655934881168	TOR1	Pro	3	18	1.0493353	0.481939611071414	PHD1
YKL044W	Sample24	carbon	-5.37420605861365	TOR1	Pro	3	18	1.0493353	-0.399910297769621	NA
YKL046C	Sample24	carbon	9.10008836487714	TOR1	Pro	3	18	1.0493353	0.677164032796067	DCW1
YKL047W	Sample24	carbon	7.08875531444516	TOR1	Pro	3	18	1.0493353	0.527494892770643	ANR2
YKL048C	Sample24	carbon	4.08131022681477	TOR1	Pro	3	18	1.0493353	0.303702159964579	ELM1
YKL050C	Sample24	carbon	9.23143320022679	TOR1	Pro	3	18	1.0493353	0.686937783865956	YKL050C
YKL051W	Sample24	carbon	9.43350965641352	TOR1	Pro	3	18	1.0493353	0.701974880487204	SFK1
YKL053C-A	Sample24	carbon	5.03913674716653	TOR1	Pro	3	18	1.0493353	0.374976816125478	MDM35
YKL053W	Sample24	carbon	7.75684579621534	TOR1	Pro	3	18	1.0493353	0.577209447923127	NA
YKL055C	Sample24	carbon	5.63675846931459	TOR1	Pro	3	18	1.0493353	0.419447585993852	OAR1
YKL056C	Sample24	carbon	2.39160677689804	TOR1	Pro	3	18	1.0493353	0.177966413618286	TMA19
YKL057C	Sample24	carbon	0.858500834615507	TOR1	Pro	3	18	1.0493353	0.0638835431061086	NUP120
YKL061W	Sample24	carbon	3.36989314401505	TOR1	Pro	3	18	1.0493353	0.250763546461876	BLI1
YKL062W	Sample24	carbon	6.12663225325525	TOR1	Pro	3	18	1.0493353	0.455900518514228	MSN4
YKL063C	Sample24	carbon	6.7957080961277	TOR1	Pro	3	18	1.0493353	0.505688397251168	YKL063C
YKL064W	Sample24	carbon	5.59848508942854	TOR1	Pro	3	18	1.0493353	0.416599552520638	MNR2
YKL066W	Sample24	carbon	6.96513466634045	TOR1	Pro	3	18	1.0493353	0.518295920930925	NA
YKL067W	Sample24	carbon	5.55008436889107	TOR1	Pro	3	18	1.0493353	0.412997914185357	YNK1
YKL068W	Sample24	carbon	6.66135694439841	TOR1	Pro	3	18	1.0493353	0.495690937438915	NUP100
YKL070W	Sample24	carbon	7.83511817457479	TOR1	Pro	3	18	1.0493353	0.583033923165696	YKL070W
YKL071W	Sample24	carbon	7.87611264064828	TOR1	Pro	3	18	1.0493353	0.586084440573394	YKL071W
YKL072W	Sample24	carbon	7.9714396742643	TOR1	Pro	3	18	1.0493353	0.593178002298251	STB6
YKL073W	Sample24	carbon	-3.50923816088089	TOR1	Pro	3	18	1.0493353	-0.261132614298086	LHS1
YKL074C	Sample24	carbon	4.39126054927947	TOR1	Pro	3	18	1.0493353	0.326766464607677	MUD2
YKL075C	Sample24	carbon	6.925195873331	TOR1	Pro	3	18	1.0493353	0.515323959225182	YKL075C
YKL076C	Sample24	carbon	4.44461509398278	TOR1	Pro	3	18	1.0493353	0.33073673140187	NA
YKL077W	Sample24	carbon	7.22060665158939	TOR1	Pro	3	18	1.0493353	0.537306334111668	PSG1
YKL079W	Sample24	carbon	9.18544275964054	TOR1	Pro	3	18	1.0493353	0.683515501469485	SMY1
YKL081W	Sample24	carbon	7.0111755863718	TOR1	Pro	3	18	1.0493353	0.521721959649669	TEF4
YKL084W	Sample24	carbon	7.95160523863883	TOR1	Pro	3	18	1.0493353	0.59170206427679	HOT13
YKL085W	Sample24	carbon	4.05160444855331	TOR1	Pro	3	18	1.0493353	0.301491666637667	MDH1
YKL086W	Sample24	carbon	5.40099427542469	TOR1	Pro	3	18	1.0493353	0.401903686866499	SRX1
YKL087C	Sample24	carbon	4.2819170428153	TOR1	Pro	3	18	1.0493353	0.318629896386744	CYT2
YKL090W	Sample24	carbon	7.40673342572385	TOR1	Pro	3	18	1.0493353	0.551156568519355	CUE2
YKL091C	Sample24	carbon	7.10152380559239	TOR1	Pro	3	18	1.0493353	0.528445033319975	YKL091C
YKL092C	Sample24	carbon	7.23905164688825	TOR1	Pro	3	18	1.0493353	0.538678879838772	BUD2
YKL093W	Sample24	carbon	8.55780627744971	TOR1	Pro	3	18	1.0493353	0.63681124604152	MBR1
YKL094W	Sample24	carbon	7.89135328271105	TOR1	Pro	3	18	1.0493353	0.587218541059875	YJU3
YKL096W	Sample24	carbon	6.70433155943756	TOR1	Pro	3	18	1.0493353	0.498888803488226	CWP1
YKL096W-A	Sample24	carbon	2.69696198335943	TOR1	Pro	3	18	1.0493353	0.200688782319754	CWP2
YKL097C	Sample24	carbon	8.40821545710195	TOR1	Pro	3	18	1.0493353	0.625679758179607	NA
YKL098W	Sample24	carbon	5.45135652486139	TOR1	Pro	3	18	1.0493353	0.405651288270115	MTC2
YKL100C	Sample24	carbon	7.52744434505581	TOR1	Pro	3	18	1.0493353	0.560139018981357	YPF1
YKL101W	Sample24	carbon	-0.675508587217195	TOR1	Pro	3	18	1.0493353	-0.0502665579461706	HSL1
YKL102C	Sample24	carbon	5.93835874637358	TOR1	Pro	3	18	1.0493353	0.441890539481418	NA
YKL103C	Sample24	carbon	5.66520794195817	TOR1	Pro	3	18	1.0493353	0.421564593967159	LAP4
YKL105C	Sample24	carbon	6.12663225325525	TOR1	Pro	3	18	1.0493353	0.455900518514228	SEG2
YKL106W	Sample24	carbon	6.96513466634045	TOR1	Pro	3	18	1.0493353	0.518295920930925	AAT1
YKL107W	Sample24	carbon	3.80331071061326	TOR1	Pro	3	18	1.0493353	0.283015407709189	YKL107W
YKL109W	Sample24	carbon	1.25621836634999	TOR1	Pro	3	18	1.0493353	0.0934788609650527	HAP4
YKL110C	Sample24	carbon	0.0483712394287235	TOR1	Pro	3	18	1.0493353	0.00359944456026617	KTI12
YKL113C	Sample24	carbon	0.562256454476293	TOR1	Pro	3	18	1.0493353	0.0418391374800595	RAD27
YKL114C	Sample24	carbon	7.5499686332921	TOR1	Pro	3	18	1.0493353	0.561815116756057	APN1
YKL115C	Sample24	carbon	-1.28099243156229	TOR1	Pro	3	18	1.0493353	-0.0953223711855318	NA
YKL116C	Sample24	carbon	9.14476645046354	TOR1	Pro	3	18	1.0493353	0.680488659041463	PRR1
YKL117W	Sample24	carbon	7.29381997569052	TOR1	Pro	3	18	1.0493353	0.542754350418199	SBA1
YKL120W	Sample24	carbon	4.22585405338931	TOR1	Pro	3	18	1.0493353	0.314458086346214	OAC1
YKL121W	Sample24	carbon	8.59393732779242	TOR1	Pro	3	18	1.0493353	0.639499862544812	DGR2
YKL123W	Sample24	carbon	10.4773553145395	TOR1	Pro	3	18	1.0493353	0.779650470781625	NA
YKL124W	Sample24	carbon	7.27565746397662	TOR1	Pro	3	18	1.0493353	0.541402825115944	SSH4
YKL127W	Sample24	carbon	4.94858635492497	TOR1	Pro	3	18	1.0493353	0.368238698172886	PGM1
YKL128C	Sample24	carbon	4.54885895781062	TOR1	Pro	3	18	1.0493353	0.33849382038755	PMU1
YKL129C	Sample24	carbon	6.05927129886772	TOR1	Pro	3	18	1.0493353	0.450887994053245	MYO3
YKL130C	Sample24	carbon	10.7439141268437	TOR1	Pro	3	18	1.0493353	0.799485886997358	SHE2
YKL131W	Sample24	carbon	5.93835874637358	TOR1	Pro	3	18	1.0493353	0.441890539481418	NA
YKL132C	Sample24	carbon	6.85080042285151	TOR1	Pro	3	18	1.0493353	0.509787977457927	RMA1
YKL133C	Sample24	carbon	7.4532126069516	TOR1	Pro	3	18	1.0493353	0.554615219527923	RCI50
YKL136W	Sample24	carbon	9.26751626080471	TOR1	Pro	3	18	1.0493353	0.689622829311326	NA
YKL137W	Sample24	carbon	4.02161885282453	TOR1	Pro	3	18	1.0493353	0.29926035127947	CMC1
YKL140W	Sample24	carbon	8.75240120991926	TOR1	Pro	3	18	1.0493353	0.651291620731215	TGL1
YKL142W	Sample24	carbon	6.71854253687821	TOR1	Pro	3	18	1.0493353	0.499946283636532	MRP8
YKL146W	Sample24	carbon	7.22060665158939	TOR1	Pro	3	18	1.0493353	0.537306334111668	AVT3
YKL147C	Sample24	carbon	6.66135694439841	TOR1	Pro	3	18	1.0493353	0.495690937438915	NA
YKL148C	Sample24	carbon	5.22447744955779	TOR1	Pro	3	18	1.0493353	0.388768556649332	SDH1
YKL149C	Sample24	carbon	4.08131022681477	TOR1	Pro	3	18	1.0493353	0.303702159964579	DBR1
YKL150W	Sample24	carbon	-5.37420605861365	TOR1	Pro	3	18	1.0493353	-0.399910297769621	MCR1
YKL151C	Sample24	carbon	9.43899662480282	TOR1	Pro	3	18	1.0493353	0.702383181757844	NNR2
YKL156W	Sample24	carbon	6.28984139751132	TOR1	Pro	3	18	1.0493353	0.468045385452026	RPS27A
YKL157W	Sample24	carbon	10.1771879360199	TOR1	Pro	3	18	1.0493353	0.757314143440386	APE2
YKL158W	Sample24	carbon	4.13990717959269	TOR1	Pro	3	18	1.0493353	0.308062529585363	NA
YKL159C	Sample24	carbon	4.21168669930545	TOR1	Pro	3	18	1.0493353	0.313403852338717	RCN1
YKL160W	Sample24	carbon	4.68720603383052	TOR1	Pro	3	18	1.0493353	0.348788628544003	ELF1
YKL161C	Sample24	carbon	8.25467048053258	TOR1	Pro	3	18	1.0493353	0.614254030056944	KDX1
YKL162C	Sample24	carbon	7.80403170008952	TOR1	Pro	3	18	1.0493353	0.580720688218539	YKL162C
YKL163W	Sample24	carbon	9.24654343088396	TOR1	Pro	3	18	1.0493353	0.688062180060589	PIR3
YKL164C	Sample24	carbon	7.72501219845726	TOR1	Pro	3	18	1.0493353	0.574840617361056	PIR1
YKL166C	Sample24	carbon	5.65574887718429	TOR1	Pro	3	18	1.0493353	0.420860717456082	TPK3
YKL167C	Sample24	carbon	3.1568087361203	TOR1	Pro	3	18	1.0493353	0.234907316149555	MRP49
YKL168C	Sample24	carbon	-2.55269759292898	TOR1	Pro	3	18	1.0493353	-0.189953649594032	KKQ8
YKL171W	Sample24	carbon	4.40467903456521	TOR1	Pro	3	18	1.0493353	0.327764973110647	NNK1
YKL174C	Sample24	carbon	7.10152380559239	TOR1	Pro	3	18	1.0493353	0.528445033319975	TPO5
YKL175W	Sample24	carbon	6.46135966564406	TOR1	Pro	3	18	1.0493353	0.480808558455405	ZRT3
YKL176C	Sample24	carbon	4.48408298473481	TOR1	Pro	3	18	1.0493353	0.333673651901538	LST4
YKL177W	Sample24	carbon	8.64134687181221	TOR1	Pro	3	18	1.0493353	0.643027744553669	NA
YKL178C	Sample24	carbon	5.09462008664237	TOR1	Pro	3	18	1.0493353	0.379105492727946	STE3
YKL179C	Sample24	carbon	7.11424699815396	TOR1	Pro	3	18	1.0493353	0.529391803069848	COY1
YKL183W	Sample24	carbon	7.23905164688825	TOR1	Pro	3	18	1.0493353	0.538678879838772	LOT5
YKL184W	Sample24	carbon	4.6995140121696	TOR1	Pro	3	18	1.0493353	0.349704500996387	SPE1
YKL185W	Sample24	carbon	6.60324518633069	TOR1	Pro	3	18	1.0493353	0.491366672567171	ASH1
YKL187C	Sample24	carbon	6.42308015007311	TOR1	Pro	3	18	1.0493353	0.477960068408039	FAT3
YKL188C	Sample24	carbon	6.20914127741256	TOR1	Pro	3	18	1.0493353	0.462040254888226	PXA2
YKL190W	Sample24	carbon	7.21443705608794	TOR1	Pro	3	18	1.0493353	0.536847236572944	CNB1
YKL191W	Sample24	carbon	4.4180439339409	TOR1	Pro	3	18	1.0493353	0.328759494130254	DPH2
YKL197C	Sample24	carbon	6.04223766912311	TOR1	Pro	3	18	1.0493353	0.449620472140432	PEX1
YKL198C	Sample24	carbon	9.66624303696915	TOR1	Pro	3	18	1.0493353	0.719293247982577	PTK1
YKL199C	Sample24	carbon	6.75382461213036	TOR1	Pro	3	18	1.0493353	0.502571725435028	NA
YKL201C	Sample24	carbon	6.93188325487236	TOR1	Pro	3	18	1.0493353	0.515821586728545	MNN4
YKL202W	Sample24	carbon	6.28984139751132	TOR1	Pro	3	18	1.0493353	0.468045385452026	NA
YKL204W	Sample24	carbon	4.03664702766421	TOR1	Pro	3	18	1.0493353	0.300378641462154	EAP1
YKL205W	Sample24	carbon	7.37146544058294	TOR1	Pro	3	18	1.0493353	0.548532175207001	LOS1
YKL206C	Sample24	carbon	6.24163428086065	TOR1	Pro	3	18	1.0493353	0.464458153744844	ADD66
YKL207W	Sample24	carbon	6.71144410928375	TOR1	Pro	3	18	1.0493353	0.499418069001284	EMC3
YKL208W	Sample24	carbon	3.25565944096287	TOR1	Pro	3	18	1.0493353	0.242263084495089	CBT1
YKL213C	Sample24	carbon	-5.37420605861365	TOR1	Pro	3	18	1.0493353	-0.399910297769621	DOA1
YKL214C	Sample24	carbon	3.99134696010667	TOR1	Pro	3	18	1.0493353	0.297007731729937	YRA2
YKL215C	Sample24	carbon	8.16315812379992	TOR1	Pro	3	18	1.0493353	0.607444329529756	OXP1
YKL217W	Sample24	carbon	9.1885399616487	TOR1	Pro	3	18	1.0493353	0.683745973275707	JEN1
YKL218C	Sample24	carbon	6.08467566476388	TOR1	Pro	3	18	1.0493353	0.452778406780144	SRY1
YKL220C	Sample24	carbon	8.97064807496261	TOR1	Pro	3	18	1.0493353	0.667532004489274	FRE2
YKL222C	Sample24	carbon	9.95381771122213	TOR1	Pro	3	18	1.0493353	0.740692515587358	YKL222C
YKR001C	Sample24	carbon	5.94712725616305	TOR1	Pro	3	18	1.0493353	0.442543029788387	VPS1
YKR003W	Sample24	carbon	9.43350965641352	TOR1	Pro	3	18	1.0493353	0.701974880487204	OSH6
YKR005C	Sample24	carbon	5.34994160846772	TOR1	Pro	3	18	1.0493353	0.398104709487883	YKR005C
YKR007W	Sample24	carbon	3.17686101133947	TOR1	Pro	3	18	1.0493353	0.236399464248529	MEH1
YKR009C	Sample24	carbon	8.74489878969198	TOR1	Pro	3	18	1.0493353	0.650733343829592	FOX2
YKR010C	Sample24	carbon	-5.37420605861365	TOR1	Pro	3	18	1.0493353	-0.399910297769621	TOF2
YKR011C	Sample24	carbon	1.4295987709279	TOR1	Pro	3	18	1.0493353	0.106380600955286	YKR011C
YKR012C	Sample24	carbon	8.82618512703632	TOR1	Pro	3	18	1.0493353	0.656782096523002	NA
YKR013W	Sample24	carbon	8.60587119874234	TOR1	Pro	3	18	1.0493353	0.640387896578691	PRY2
YKR014C	Sample24	carbon	7.35963048695569	TOR1	Pro	3	18	1.0493353	0.547651501898694	YPT52
YKR015C	Sample24	carbon	5.16011817991828	TOR1	Pro	3	18	1.0493353	0.383979396277537	YKR015C
YKR016W	Sample24	carbon	4.61243108746276	TOR1	Pro	3	18	1.0493353	0.343224407384357	FMP13
YKR017C	Sample24	carbon	6.20097299814714	TOR1	Pro	3	18	1.0493353	0.461432429479659	HEL1
YKR018C	Sample24	carbon	5.22447744955779	TOR1	Pro	3	18	1.0493353	0.388768556649332	YKR018C
YKR019C	Sample24	carbon	9.25555757765336	TOR1	Pro	3	18	1.0493353	0.688732948929399	IRS4
YKR020W	Sample24	carbon	7.44743636697079	TOR1	Pro	3	18	1.0493353	0.554185392717131	VPS51
YKR021W	Sample24	carbon	8.33027736100199	TOR1	Pro	3	18	1.0493353	0.619880157851857	ALY1
YKR023W	Sample24	carbon	8.72604253854074	TOR1	Pro	3	18	1.0493353	0.649330195358829	YKR023W
YKR024C	Sample24	carbon	2.79099467375929	TOR1	Pro	3	18	1.0493353	0.207686028202727	DBP7
YKR026C	Sample24	carbon	7.91659571231043	TOR1	Pro	3	18	1.0493353	0.589096903636118	GCN3
YKR027W	Sample24	carbon	6.60324518633069	TOR1	Pro	3	18	1.0493353	0.491366672567171	FMP50
YKR029C	Sample24	carbon	10.0407986625922	TOR1	Pro	3	18	1.0493353	0.747165021066921	SET3
YKR030W	Sample24	carbon	9.99886700020784	TOR1	Pro	3	18	1.0493353	0.744044764156933	GMH1
YKR031C	Sample24	carbon	5.24568465865173	TOR1	Pro	3	18	1.0493353	0.390346646735779	SPO14
YKR032W	Sample24	carbon	4.74831887258188	TOR1	Pro	3	18	1.0493353	0.353336212554748	NA
YKR033C	Sample24	carbon	6.76083939148812	TOR1	Pro	3	18	1.0493353	0.503093715561784	NA
YKR034W	Sample24	carbon	-2.21380893991606	TOR1	Pro	3	18	1.0493353	-0.164735959639639	DAL80
YKR035C	Sample24	carbon	-2.97055746757087	TOR1	Pro	3	18	1.0493353	-0.221047817750495	NA
YKR035W-A	Sample24	carbon	7.27565746397662	TOR1	Pro	3	18	1.0493353	0.541402825115944	DID2
YKR036C	Sample24	carbon	9.07414237528299	TOR1	Pro	3	18	1.0493353	0.675233316275086	CAF4
YKR039W	Sample24	carbon	6.66855526088433	TOR1	Pro	3	18	1.0493353	0.496226585096993	GAP1
YKR040C	Sample24	carbon	7.13324751222616	TOR1	Pro	3	18	1.0493353	0.530805686563989	NA
YKR041W	Sample24	carbon	10.1808230290756	TOR1	Pro	3	18	1.0493353	0.757584641283315	YKR041W
YKR042W	Sample24	carbon	5.60809031673208	TOR1	Pro	3	18	1.0493353	0.417314305410499	UTH1
YKR043C	Sample24	carbon	8.33904352207361	TOR1	Pro	3	18	1.0493353	0.620532473383902	SHB17
YKR044W	Sample24	carbon	7.07594121953107	TOR1	Pro	3	18	1.0493353	0.52654135871243	UIP5
YKR045C	Sample24	carbon	7.03072820588702	TOR1	Pro	3	18	1.0493353	0.523176926915015	YKR045C
YKR046C	Sample24	carbon	8.72982527882728	TOR1	Pro	3	18	1.0493353	0.649611680061476	PET10
YKR047W	Sample24	carbon	6.99808113279461	TOR1	Pro	3	18	1.0493353	0.520747563288222	NA
YKR048C	Sample24	carbon	5.76770398390867	TOR1	Pro	3	18	1.0493353	0.429191622445335	NAP1
YKR049C	Sample24	carbon	7.38326076994794	TOR1	Pro	3	18	1.0493353	0.549409899958751	FMP46
YKR050W	Sample24	carbon	6.71144410928375	TOR1	Pro	3	18	1.0493353	0.499418069001284	TRK2
YKR051W	Sample24	carbon	6.63967497253069	TOR1	Pro	3	18	1.0493353	0.494077518874148	YKR051W
YKR052C	Sample24	carbon	5.88530866111967	TOR1	Pro	3	18	1.0493353	0.43794292840004	MRS4
YKR053C	Sample24	carbon	7.15842576867423	TOR1	Pro	3	18	1.0493353	0.532679273829466	YSR3
YKR054C	Sample24	carbon	5.64626576030205	TOR1	Pro	3	18	1.0493353	0.420155051157694	DYN1
YKR055W	Sample24	carbon	5.63675846931459	TOR1	Pro	3	18	1.0493353	0.419447585993852	RHO4
YKR056W	Sample24	carbon	5.07252679834486	TOR1	Pro	3	18	1.0493353	0.377461466911778	TRM2
YKR057W	Sample24	carbon	1.51122126207644	TOR1	Pro	3	18	1.0493353	0.112454367830599	RPS21A
YKR058W	Sample24	carbon	8.0687825950758	TOR1	Pro	3	18	1.0493353	0.600421572050307	GLG1
YKR059W	Sample24	carbon	0.131280430559208	TOR1	Pro	3	18	1.0493353	0.00976895852218218	TIF1
YKR060W	Sample24	carbon	6.97834952908101	TOR1	Pro	3	18	1.0493353	0.519279277288296	UTP30
YKR061W	Sample24	carbon	8.01073994306937	TOR1	Pro	3	18	1.0493353	0.596102449561502	KTR2
YKR064W	Sample24	carbon	5.33964649725284	TOR1	Pro	3	18	1.0493353	0.397338620330413	OAF3
YKR065C	Sample24	carbon	8.75614387048349	TOR1	Pro	3	18	1.0493353	0.651570122985198	PAM17
YKR066C	Sample24	carbon	-2.21380893991606	TOR1	Pro	3	18	1.0493353	-0.164735959639639	CCP1
YKR067W	Sample24	carbon	6.30577072841637	TOR1	Pro	3	18	1.0493353	0.469230733277552	GPT2
YKR070W	Sample24	carbon	8.41248277142149	TOR1	Pro	3	18	1.0493353	0.625997301444899	YKR070W
YKR072C	Sample24	carbon	3.44361247519014	TOR1	Pro	3	18	1.0493353	0.256249216225944	SIS2
YKR074W	Sample24	carbon	2.9908787001126	TOR1	Pro	3	18	1.0493353	0.222559979745806	AIM29
YKR076W	Sample24	carbon	5.83149084240439	TOR1	Pro	3	18	1.0493353	0.433938188039695	ECM4
YKR077W	Sample24	carbon	8.02535203023239	TOR1	Pro	3	18	1.0493353	0.597189777450435	MSA2
YKR078W	Sample24	carbon	6.22542365506172	TOR1	Pro	3	18	1.0493353	0.463251873948429	YKR078W
YKR080W	Sample24	carbon	5.06143034615605	TOR1	Pro	3	18	1.0493353	0.376635747642622	MTD1
YKR082W	Sample24	carbon	-0.808437853243111	TOR1	Pro	3	18	1.0493353	-0.0601582111092491	NUP133
YKR084C	Sample24	carbon	3.46175613907175	TOR1	Pro	3	18	1.0493353	0.257599339006201	HBS1
YKR087C	Sample24	carbon	5.60809031673208	TOR1	Pro	3	18	1.0493353	0.417314305410499	OMA1
YKR088C	Sample24	carbon	8.88716831887019	TOR1	Pro	3	18	1.0493353	0.661320033129682	TVP38
YKR089C	Sample24	carbon	6.94522077900454	TOR1	Pro	3	18	1.0493353	0.516814070676692	TGL4
YKR090W	Sample24	carbon	8.71465969318154	TOR1	Pro	3	18	1.0493353	0.648483164741205	PXL1
YKR091W	Sample24	carbon	7.0823539866658	TOR1	Pro	3	18	1.0493353	0.527018551359382	SRL3
YKR092C	Sample24	carbon	4.350678137725	TOR1	Pro	3	18	1.0493353	0.323746609374745	SRP40
YKR093W	Sample24	carbon	6.58856944162905	TOR1	Pro	3	18	1.0493353	0.490274607735712	PTR2
YKR094C	Sample24	carbon	4.29578435313527	TOR1	Pro	3	18	1.0493353	0.319661803265423	RPL40B
YKR095W	Sample24	carbon	3.86725870970682	TOR1	Pro	3	18	1.0493353	0.287773964243933	MLP1
YKR096W	Sample24	carbon	6.60324518633069	TOR1	Pro	3	18	1.0493353	0.491366672567171	ESL2
YKR097W	Sample24	carbon	4.30959352217038	TOR1	Pro	3	18	1.0493353	0.320689383682056	PCK1
YKR098C	Sample24	carbon	9.32049306617238	TOR1	Pro	3	18	1.0493353	0.693564987423316	UBP11
YKR100C	Sample24	carbon	3.44361247519014	TOR1	Pro	3	18	1.0493353	0.256249216225944	SKG1
YKR101W	Sample24	carbon	-1.28099243156229	TOR1	Pro	3	18	1.0493353	-0.0953223711855318	SIR1
YKR102W	Sample24	carbon	7.32388566712279	TOR1	Pro	3	18	1.0493353	0.544991625930562	FLO10
YKR103W	Sample24	carbon	7.48195118181604	TOR1	Pro	3	18	1.0493353	0.55675374043802	NFT1
YKR104W	Sample24	carbon	8.79325933357187	TOR1	Pro	3	18	1.0493353	0.654331992502974	YKR104W
YKR105C	Sample24	carbon	7.15214778517458	TOR1	Pro	3	18	1.0493353	0.53221211082467	VBA5
YKR106W	Sample24	carbon	8.81525972174007	TOR1	Pro	3	18	1.0493353	0.655969105350422	GEX2
YLL001W	Sample24	carbon	6.08467566476388	TOR1	Pro	3	18	1.0493353	0.452778406780144	DNM1
YLL002W	Sample24	carbon	0.2864719016946	TOR1	Pro	3	18	1.0493353	0.0213172070925152	RTT109
YLL005C	Sample24	carbon	9.05448092297439	TOR1	Pro	3	18	1.0493353	0.673770250445164	SPO75
YLL006W	Sample24	carbon	0.62527909947781	TOR1	Pro	3	18	1.0493353	0.0465288357264434	MMM1
YLL007C	Sample24	carbon	5.5403283917646	TOR1	Pro	3	18	1.0493353	0.412271943562882	LMO1
YLL010C	Sample24	carbon	7.57791849105516	TOR1	Pro	3	18	1.0493353	0.563894946933527	PSR1
YLL012W	Sample24	carbon	5.7028060757506696	TOR1	Pro	3	18	1.0493353	0.424362380415344	YEH1
YLL013C	Sample24	carbon	9.94966378128333	TOR1	Pro	3	18	1.0493353	0.740383409583491	PUF3
YLL014W	Sample24	carbon	9.37779308072921	TOR1	Pro	3	18	1.0493353	0.697828848100354	EMC6
YLL015W	Sample24	carbon	10.4234772615144	TOR1	Pro	3	18	1.0493353	0.775641248211167	BPT1
YLL016W	Sample24	carbon	8.92231739981315	TOR1	Pro	3	18	1.0493353	0.663935578434964	SDC25
YLL017W	Sample24	carbon	8.25467048053258	TOR1	Pro	3	18	1.0493353	0.614254030056944	YLL017W
YLL019C	Sample24	carbon	8.71465969318154	TOR1	Pro	3	18	1.0493353	0.648483164741205	KNS1
YLL020C	Sample24	carbon	10.1808230290756	TOR1	Pro	3	18	1.0493353	0.757584641283315	NA
YLL021W	Sample24	carbon	6.1845818877615	TOR1	Pro	3	18	1.0493353	0.460212719300406	SPA2
YLL023C	Sample24	carbon	4.79645839489464	TOR1	Pro	3	18	1.0493353	0.356918414370722	POM33
YLL024C	Sample24	carbon	7.2512954752129	TOR1	Pro	3	18	1.0493353	0.539589978702073	SSA2
YLL025W	Sample24	carbon	7.40087994547883	TOR1	Pro	3	18	1.0493353	0.550720994035935	PAU17
YLL026W	Sample24	carbon	8.9978146666318	TOR1	Pro	3	18	1.0493353	0.669553549559433	HSP104
YLL028W	Sample24	carbon	7.0823539866658	TOR1	Pro	3	18	1.0493353	0.527018551359382	TPO1
YLL029W	Sample24	carbon	3.89874525838019	TOR1	Pro	3	18	1.0493353	0.290116969874601	FRA1
YLL032C	Sample24	carbon	7.94662727247961	TOR1	Pro	3	18	1.0493353	0.591331639341961	YLL032C
YLL038C	Sample24	carbon	6.19278655980596	TOR1	Pro	3	18	1.0493353	0.460823252801469	ENT4
YLL040C	Sample24	carbon	4.94858635492497	TOR1	Pro	3	18	1.0493353	0.368238698172886	VPS13
YLL041C	Sample24	carbon	1.94526045537521	TOR1	Pro	3	18	1.0493353	0.144752486128015	SDH2
YLL042C	Sample24	carbon	9.66380750210059	TOR1	Pro	3	18	1.0493353	0.719112012751941	ATG10
YLL043W	Sample24	carbon	3.92991722767367	TOR1	Pro	3	18	1.0493353	0.292436566739006	FPS1
YLL045C	Sample24	carbon	4.94858635492497	TOR1	Pro	3	18	1.0493353	0.368238698172886	RPL8B
YLL046C	Sample24	carbon	7.30587687852465	TOR1	Pro	3	18	1.0493353	0.543651539612284	RNP1
YLL047W	Sample24	carbon	6.0079336261701	TOR1	Pro	3	18	1.0493353	0.447067808568842	NA
YLL048C	Sample24	carbon	6.10151549499864	TOR1	Pro	3	18	1.0493353	0.454031507507977	YBT1
YLL049W	Sample24	carbon	4.21168669930545	TOR1	Pro	3	18	1.0493353	0.313403852338717	LDB18
YLL051C	Sample24	carbon	6.91178363344082	TOR1	Pro	3	18	1.0493353	0.514325915460254	FRE6
YLL052C	Sample24	carbon	5.5207395347175	TOR1	Pro	3	18	1.0493353	0.410814279757432	AQY2
YLL053C	Sample24	carbon	8.96037663024386	TOR1	Pro	3	18	1.0493353	0.666767676424589	YLL053C
YLL054C	Sample24	carbon	7.4532126069516	TOR1	Pro	3	18	1.0493353	0.554615219527923	YLL054C
YLL055W	Sample24	carbon	5.63675846931459	TOR1	Pro	3	18	1.0493353	0.419447585993852	YCT1
YLL056C	Sample24	carbon	2.36435018357792	TOR1	Pro	3	18	1.0493353	0.175938171263611	YLL056C
YLL057C	Sample24	carbon	4.49713726890193	TOR1	Pro	3	18	1.0493353	0.334645059140394	JLP1
YLL058W	Sample24	carbon	7.53872486018039	TOR1	Pro	3	18	1.0493353	0.560978434908708	YLL058W
YLL059C	Sample24	carbon	4.37778793793522	TOR1	Pro	3	18	1.0493353	0.325763928427328	NA
YLL060C	Sample24	carbon	7.86080008611543	TOR1	Pro	3	18	1.0493353	0.584944988870936	GTT2
YLL061W	Sample24	carbon	7.82478867909485	TOR1	Pro	3	18	1.0493353	0.582265275375095	MMP1
YLL062C	Sample24	carbon	5.89420308479525	TOR1	Pro	3	18	1.0493353	0.438604788325356	MHT1
YLL063C	Sample24	carbon	4.58714307787374	TOR1	Pro	3	18	1.0493353	0.341342653068566	AYT1
YLR001C	Sample24	carbon	9.61691993616927	TOR1	Pro	3	18	1.0493353	0.715622972650245	YLR001C
YLR003C	Sample24	carbon	8.71085383761372	TOR1	Pro	3	18	1.0493353	0.648199959963273	CMS1
YLR004C	Sample24	carbon	7.41841117589061	TOR1	Pro	3	18	1.0493353	0.552025543861114	THI73
YLR006C	Sample24	carbon	8.60983703499445	TOR1	Pro	3	18	1.0493353	0.640683005984469	SSK1
YLR011W	Sample24	carbon	7.96649264978331	TOR1	Pro	3	18	1.0493353	0.592809879823659	LOT6
YLR012C	Sample24	carbon	8.95005898198744	TOR1	Pro	3	18	1.0493353	0.665999910220334	YLR012C
YLR013W	Sample24	carbon	8.50060692225265	TOR1	Pro	3	18	1.0493353	0.632554875720098	GAT3
YLR014C	Sample24	carbon	-4.24856652009449	TOR1	Pro	3	18	1.0493353	-0.316148187027894	PPR1
YLR015W	Sample24	carbon	5.17092266481224	TOR1	Pro	3	18	1.0493353	0.384783389411419	BRE2
YLR016C	Sample24	carbon	7.53308920678815	TOR1	Pro	3	18	1.0493353	0.560559069554712	PML1
YLR017W	Sample24	carbon	6.97174817349669	TOR1	Pro	3	18	1.0493353	0.518788051226508	MEU1
YLR018C	Sample24	carbon	-1.4716211706073	TOR1	Pro	3	18	1.0493353	-0.10950760989121	POM34
YLR019W	Sample24	carbon	8.57392578042342	TOR1	Pro	3	18	1.0493353	0.638010745123581	PSR2
YLR020C	Sample24	carbon	8.41248277142149	TOR1	Pro	3	18	1.0493353	0.625997301444899	YEH2
YLR021W	Sample24	carbon	-4.24856652009449	TOR1	Pro	3	18	1.0493353	-0.316148187027894	IRC25
YLR023C	Sample24	carbon	5.00544131921787	TOR1	Pro	3	18	1.0493353	0.372469441365848	IZH3
YLR028C	Sample24	carbon	7.50477235478125	TOR1	Pro	3	18	1.0493353	0.558451930268561	ADE16
YLR030W	Sample24	carbon	7.77264921620804	TOR1	Pro	3	18	1.0493353	0.578385426351592	YLR030W
YLR031W	Sample24	carbon	7.01770495821794	TOR1	Pro	3	18	1.0493353	0.522207829192214	YLR031W
YLR032W	Sample24	carbon	8.02535203023239	TOR1	Pro	3	18	1.0493353	0.597189777450435	RAD5
YLR034C	Sample24	carbon	9.27049524177515	TOR1	Pro	3	18	1.0493353	0.689844503946415	SMF3
YLR035C	Sample24	carbon	4.83214024964363	TOR1	Pro	3	18	1.0493353	0.359573604923896	MLH2
YLR036C	Sample24	carbon	6.14328237094193	TOR1	Pro	3	18	1.0493353	0.457139502179789	YLR036C
YLR037C	Sample24	carbon	5.98199566968698	TOR1	Pro	3	18	1.0493353	0.445137689815008	DAN2
YLR038C	Sample24	carbon	2.22317990483493	TOR1	Pro	3	18	1.0493353	0.165433280384363	COX12
YLR039C	Sample24	carbon	-3.50923816088089	TOR1	Pro	3	18	1.0493353	-0.261132614298086	RIC1
YLR040C	Sample24	carbon	4.66245924680852	TOR1	Pro	3	18	1.0493353	0.346947148172972	AFB1
YLR041W	Sample24	carbon	4.23996012073805	TOR1	Pro	3	18	1.0493353	0.315507759829565	NA
YLR042C	Sample24	carbon	5.78604053973749	TOR1	Pro	3	18	1.0493353	0.430556098876197	YLR042C
YLR043C	Sample24	carbon	-0.952293684343198	TOR1	Pro	3	18	1.0493353	-0.0708629417473543	TRX1
YLR044C	Sample24	carbon	1.4708018972195	TOR1	Pro	3	18	1.0493353	0.109446645376472	PDC1
YLR046C	Sample24	carbon	6.89832109955956	TOR1	Pro	3	18	1.0493353	0.513324129173225	YLR046C
YLR047C	Sample24	carbon	7.17094878769602	TOR1	Pro	3	18	1.0493353	0.53361114808426	FRE8
YLR048W	Sample24	carbon	1.70263467077499	TOR1	Pro	3	18	1.0493353	0.126697996086542	RPS0B
YLR049C	Sample24	carbon	6.29781471383331	TOR1	Pro	3	18	1.0493353	0.468638703101137	MLO50
YLR050C	Sample24	carbon	9.0774023790229	TOR1	Pro	3	18	1.0493353	0.675475902631496	YLR050C
YLR053C	Sample24	carbon	6.21729147179625	TOR1	Pro	3	18	1.0493353	0.462646734548163	YLR053C
YLR054C	Sample24	carbon	-3.50923816088089	TOR1	Pro	3	18	1.0493353	-0.261132614298086	OSW2
YLR055C	Sample24	carbon	1.4295987709279	TOR1	Pro	3	18	1.0493353	0.106380600955286	SPT8
YLR056W	Sample24	carbon	-5.37420605861365	TOR1	Pro	3	18	1.0493353	-0.399910297769621	ERG3
YLR057W	Sample24	carbon	6.11827895786094	TOR1	Pro	3	18	1.0493353	0.455278925517595	MNL2
YLR059C	Sample24	carbon	5.57920010710106	TOR1	Pro	3	18	1.0493353	0.415164500916559	REX2
YLR061W	Sample24	carbon	-1.68564307138645	TOR1	Pro	3	18	1.0493353	-0.125433601774724	RPL22A
YLR062C	Sample24	carbon	2.33677979179229	TOR1	Pro	3	18	1.0493353	0.17388657825278	NA
YLR063W	Sample24	carbon	8.45899541811509	TOR1	Pro	3	18	1.0493353	0.629458442716078	BMT6
YLR064W	Sample24	carbon	2.72079703566126	TOR1	Pro	3	18	1.0493353	0.202462417859482	PER33
YLR065C	Sample24	carbon	3.47978903850469	TOR1	Pro	3	18	1.0493353	0.258941219481795	SND2
YLR069C	Sample24	carbon	-2.55269759292898	TOR1	Pro	3	18	1.0493353	-0.189953649594032	MEF1
YLR070C	Sample24	carbon	10.1970835321707	TOR1	Pro	3	18	1.0493353	0.758794632594352	XYL2
YLR072W	Sample24	carbon	10.1771879360199	TOR1	Pro	3	18	1.0493353	0.757314143440386	LAM6
YLR073C	Sample24	carbon	-5.37420605861365	TOR1	Pro	3	18	1.0493353	-0.399910297769621	RFU1
YLR077W	Sample24	carbon	6.08467566476388	TOR1	Pro	3	18	1.0493353	0.452778406780144	FMP25
YLR079W	Sample24	carbon	0.858500834615507	TOR1	Pro	3	18	1.0493353	0.0638835431061086	SIC1
YLR080W	Sample24	carbon	8.69173731868139	TOR1	Pro	3	18	1.0493353	0.646777444210216	EMP46
YLR081W	Sample24	carbon	8.80061504758476	TOR1	Pro	3	18	1.0493353	0.65487935256865	GAL2
YLR082C	Sample24	carbon	9.91395087730569	TOR1	Pro	3	18	1.0493353	0.737725908566941	SRL2
YLR083C	Sample24	carbon	6.35314727592199	TOR1	Pro	3	18	1.0493353	0.472756159919856	EMP70
YLR084C	Sample24	carbon	-1.10899617995852	TOR1	Pro	3	18	1.0493353	-0.0825236300423865	RAX2
YLR085C	Sample24	carbon	1.11599302472592	TOR1	Pro	3	18	1.0493353	0.0830442856041311	ARP6
YLR087C	Sample24	carbon	-0.551972436426131	TOR1	Pro	3	18	1.0493353	-0.0410738737972283	CSF1
YLR089C	Sample24	carbon	4.03664702766421	TOR1	Pro	3	18	1.0493353	0.300378641462154	ALT1
YLR090W	Sample24	carbon	5.83149084240439	TOR1	Pro	3	18	1.0493353	0.433938188039695	XDJ1
YLR092W	Sample24	carbon	5.34994160846772	TOR1	Pro	3	18	1.0493353	0.398104709487883	SUL2
YLR093C	Sample24	carbon	-0.808437853243111	TOR1	Pro	3	18	1.0493353	-0.0601582111092491	NYV1
YLR094C	Sample24	carbon	7.17094878769602	TOR1	Pro	3	18	1.0493353	0.53361114808426	GIS3
YLR095C	Sample24	carbon	5.34994160846772	TOR1	Pro	3	18	1.0493353	0.398104709487883	IOC2
YLR096W	Sample24	carbon	9.25255717475536	TOR1	Pro	3	18	1.0493353	0.688509680226398	KIN2
YLR097C	Sample24	carbon	5.50104722955829	TOR1	Pro	3	18	1.0493353	0.409348918077195	HRT3
YLR098C	Sample24	carbon	7.52179025203988	TOR1	Pro	3	18	1.0493353	0.559718281481351	CHA4
YLR099C	Sample24	carbon	7.11424699815396	TOR1	Pro	3	18	1.0493353	0.529391803069848	ICT1
YLR102C	Sample24	carbon	7.14585877173926	TOR1	Pro	3	18	1.0493353	0.531744127050292	APC9
YLR104W	Sample24	carbon	4.21168669930545	TOR1	Pro	3	18	1.0493353	0.313403852338717	LCL2
YLR107W	Sample24	carbon	4.85573199708901	TOR1	Pro	3	18	1.0493353	0.361329135441872	REX3
YLR108C	Sample24	carbon	3.44361247519014	TOR1	Pro	3	18	1.0493353	0.256249216225944	YLR108C
YLR109W	Sample24	carbon	1.06704360470093	TOR1	Pro	3	18	1.0493353	0.0794018169446964	AHP1
YLR110C	Sample24	carbon	1.94526045537521	TOR1	Pro	3	18	1.0493353	0.144752486128015	CCW12
YLR111W	Sample24	carbon	0.745399435685449	TOR1	Pro	3	18	1.0493353	0.0554673391811055	NA
YLR112W	Sample24	carbon	5.36020831286121	TOR1	Pro	3	18	1.0493353	0.398868684811183	NA
YLR113W	Sample24	carbon	7.75156125302078	TOR1	Pro	3	18	1.0493353	0.576816209699756	HOG1
YLR114C	Sample24	carbon	5.03913674716653	TOR1	Pro	3	18	1.0493353	0.374976816125478	AVL9
YLR118C	Sample24	carbon	-5.37420605861365	TOR1	Pro	3	18	1.0493353	-0.399910297769621	TML25
YLR119W	Sample24	carbon	4.02161885282453	TOR1	Pro	3	18	1.0493353	0.29926035127947	SRN2
YLR120C	Sample24	carbon	6.40765494576698	TOR1	Pro	3	18	1.0493353	0.476812234108434	YPS1
YLR121C	Sample24	carbon	5.81337723411586	TOR1	Pro	3	18	1.0493353	0.432590301783502	YPS3
YLR122C	Sample24	carbon	6.50676912356772	TOR1	Pro	3	18	1.0493353	0.484187608242806	NA
YLR123C	Sample24	carbon	7.93664800601143	TOR1	Pro	3	18	1.0493353	0.590589053110379	NA
YLR124W	Sample24	carbon	-0.328333730317944	TOR1	Pro	3	18	1.0493353	-0.0244322674693145	NA
YLR126C	Sample24	carbon	8.2138378866381	TOR1	Pro	3	18	1.0493353	0.611215558028713	YLR126C
YLR128W	Sample24	carbon	9.09686180746938	TOR1	Pro	3	18	1.0493353	0.676923935278474	DCN1
YLR130C	Sample24	carbon	6.67573915843344	TOR1	Pro	3	18	1.0493353	0.496761159800062	ZRT2
YLR131C	Sample24	carbon	7.86080008611543	TOR1	Pro	3	18	1.0493353	0.584944988870936	ACE2
YLR133W	Sample24	carbon	8.7821838209427	TOR1	Pro	3	18	1.0493353	0.65350783140733	CKI1
YLR134W	Sample24	carbon	7.61666958249591	TOR1	Pro	3	18	1.0493353	0.566778528312423	PDC5
YLR135W	Sample24	carbon	8.61379682618612	TOR1	Pro	3	18	1.0493353	0.640977665559725	SLX4
YLR136C	Sample24	carbon	2.92592295416087	TOR1	Pro	3	18	1.0493353	0.217726433837426	TIS11
YLR137W	Sample24	carbon	7.60011568573993	TOR1	Pro	3	18	1.0493353	0.565546704726068	RKM5
YLR138W	Sample24	carbon	6.61786138800652	TOR1	Pro	3	18	1.0493353	0.492454306628964	NHA1
YLR142W	Sample24	carbon	7.76212195933351	TOR1	Pro	3	18	1.0493353	0.577602062560648	PUT1
YLR143W	Sample24	carbon	5.06143034615605	TOR1	Pro	3	18	1.0493353	0.376635747642622	DPH6
YLR144C	Sample24	carbon	8.39537430893505	TOR1	Pro	3	18	1.0493353	0.624724211010198	ACF2
YLR146C	Sample24	carbon	9.08390797940827	TOR1	Pro	3	18	1.0493353	0.675960003270532	SPE4
YLR149C	Sample24	carbon	9.67353059567959	TOR1	Pro	3	18	1.0493353	0.719835536414044	YLR149C
YLR150W	Sample24	carbon	3.1568087361203	TOR1	Pro	3	18	1.0493353	0.234907316149555	STM1
YLR151C	Sample24	carbon	1.94526045537521	TOR1	Pro	3	18	1.0493353	0.144752486128015	PCD1
YLR152C	Sample24	carbon	5.1924375317465	TOR1	Pro	3	18	1.0493353	0.386384373212247	YLR152C
YLR154C	Sample24	carbon	7.94662727247961	TOR1	Pro	3	18	1.0493353	0.591331639341961	RNH203
YLR164W	Sample24	carbon	8.13045754249994	TOR1	Pro	3	18	1.0493353	0.605010984201667	SHH4
YLR165C	Sample24	carbon	9.40584537908316	TOR1	Pro	3	18	1.0493353	0.699916301180027	PUS5
YLR168C	Sample24	carbon	5.55981489168515	TOR1	Pro	3	18	1.0493353	0.413721990676953	UPS2
YLR169W	Sample24	carbon	7.82478867909485	TOR1	Pro	3	18	1.0493353	0.582265275375095	NA
YLR170C	Sample24	carbon	8.71465969318154	TOR1	Pro	3	18	1.0493353	0.648483164741205	APS1
YLR171W	Sample24	carbon	8.09265046336851	TOR1	Pro	3	18	1.0493353	0.602197649523326	NA
YLR172C	Sample24	carbon	1.87860030322655	TOR1	Pro	3	18	1.0493353	0.139792110399137	DPH5
YLR173W	Sample24	carbon	2.07295216217459	TOR1	Pro	3	18	1.0493353	0.154254397281386	YLR173W
YLR174W	Sample24	carbon	6.85080042285151	TOR1	Pro	3	18	1.0493353	0.509787977457927	IDP2
YLR176C	Sample24	carbon	6.20914127741256	TOR1	Pro	3	18	1.0493353	0.462040254888226	RFX1
YLR177W	Sample24	carbon	6.66855526088433	TOR1	Pro	3	18	1.0493353	0.496226585096993	YLR177W
YLR178C	Sample24	carbon	6.067758814077	TOR1	Pro	3	18	1.0493353	0.45151957473654	TFS1
YLR179C	Sample24	carbon	6.78180143152023	TOR1	Pro	3	18	1.0493353	0.504653561905537	YLR179C
YLR180W	Sample24	carbon	9.21315663307105	TOR1	Pro	3	18	1.0493353	0.685577771366669	SAM1
YLR181C	Sample24	carbon	1.94526045537521	TOR1	Pro	3	18	1.0493353	0.144752486128015	VTA1
YLR183C	Sample24	carbon	4.6995140121696	TOR1	Pro	3	18	1.0493353	0.349704500996387	TOS4
YLR184W	Sample24	carbon	2.96940241722403	TOR1	Pro	3	18	1.0493353	0.220961867095997	NA
YLR185W	Sample24	carbon	0.562256454476293	TOR1	Pro	3	18	1.0493353	0.0418391374800595	RPL37A
YLR187W	Sample24	carbon	5.55981489168515	TOR1	Pro	3	18	1.0493353	0.413721990676953	SKG3
YLR188W	Sample24	carbon	6.89157084936762	TOR1	Pro	3	18	1.0493353	0.512821823430789	MDL1
YLR189C	Sample24	carbon	1.30092797843516	TOR1	Pro	3	18	1.0493353	0.0968058331888824	ATG26
YLR190W	Sample24	carbon	6.55161675848379	TOR1	Pro	3	18	1.0493353	0.48752485114677	MMR1
YLR191W	Sample24	carbon	4.47097819173123	TOR1	Pro	3	18	1.0493353	0.332698486153312	PEX13
YLR192C	Sample24	carbon	-1.4716211706073	TOR1	Pro	3	18	1.0493353	-0.10950760989121	HCR1
YLR193C	Sample24	carbon	5.97330922649892	TOR1	Pro	3	18	1.0493353	0.44449130632245	UPS1
YLR194C	Sample24	carbon	7.69287294907996	TOR1	Pro	3	18	1.0493353	0.572449042373348	NCW2
YLR199C	Sample24	carbon	3.80331071061326	TOR1	Pro	3	18	1.0493353	0.283015407709189	PBA1
YLR200W	Sample24	carbon	-0.551972436426131	TOR1	Pro	3	18	1.0493353	-0.0410738737972283	YKE2
YLR205C	Sample24	carbon	8.7821838209427	TOR1	Pro	3	18	1.0493353	0.65350783140733	HMX1
YLR206W	Sample24	carbon	2.9908787001126	TOR1	Pro	3	18	1.0493353	0.222559979745806	ENT2
YLR207W	Sample24	carbon	6.87803213388256	TOR1	Pro	3	18	1.0493353	0.51181436824913	HRD3
YLR209C	Sample24	carbon	7.67127497201707	TOR1	Pro	3	18	1.0493353	0.570841874106214	PNP1
YLR210W	Sample24	carbon	3.51552930790884	TOR1	Pro	3	18	1.0493353	0.261600756839295	CLB4
YLR211C	Sample24	carbon	2.67290055474963	TOR1	Pro	3	18	1.0493353	0.198898301460784	ATG38
YLR213C	Sample24	carbon	5.61767087195958	TOR1	Pro	3	18	1.0493353	0.418027222379451	CRR1
YLR214W	Sample24	carbon	-5.37420605861365	TOR1	Pro	3	18	1.0493353	-0.399910297769621	FRE1
YLR216C	Sample24	carbon	1.30092797843516	TOR1	Pro	3	18	1.0493353	0.0968058331888824	CPR6
YLR217W	Sample24	carbon	4.19745739948144	TOR1	Pro	3	18	1.0493353	0.312345008768595	NA
YLR218C	Sample24	carbon	-1.10899617995852	TOR1	Pro	3	18	1.0493353	-0.0825236300423865	COA4
YLR219W	Sample24	carbon	5.2772700172033	TOR1	Pro	3	18	1.0493353	0.392697005096763	MSC3
YLR220W	Sample24	carbon	3.62025373206577	TOR1	Pro	3	18	1.0493353	0.269393605716242	CCC1
YLR221C	Sample24	carbon	3.4977128881534	TOR1	Pro	3	18	1.0493353	0.260274985245895	RSA3
YLR224W	Sample24	carbon	7.26958259717616	TOR1	Pro	3	18	1.0493353	0.540950776615275	UCC1
YLR225C	Sample24	carbon	5.26677138652609	TOR1	Pro	3	18	1.0493353	0.39191577146439	YLR225C
YLR227C	Sample24	carbon	6.47655934881168	TOR1	Pro	3	18	1.0493353	0.481939611071414	ADY4
YLR228C	Sample24	carbon	4.98280497607652	TOR1	Pro	3	18	1.0493353	0.370785005259874	ECM22
YLR231C	Sample24	carbon	-2.55269759292898	TOR1	Pro	3	18	1.0493353	-0.189953649594032	BNA5
YLR232W	Sample24	carbon	2.88171633035551	TOR1	Pro	3	18	1.0493353	0.214436890433884	NA
YLR233C	Sample24	carbon	4.21168669930545	TOR1	Pro	3	18	1.0493353	0.313403852338717	EST1
YLR234W	Sample24	carbon	2.07295216217459	TOR1	Pro	3	18	1.0493353	0.154254397281386	TOP3
YLR235C	Sample24	carbon	2.57428131122316	TOR1	Pro	3	18	1.0493353	0.191559756824731	NA
YLR236C	Sample24	carbon	3.55084586351709	TOR1	Pro	3	18	1.0493353	0.264228764421336	NA
YLR237W	Sample24	carbon	1.87860030322655	TOR1	Pro	3	18	1.0493353	0.139792110399137	THI7
YLR238W	Sample24	carbon	4.2819170428153	TOR1	Pro	3	18	1.0493353	0.318629896386744	FAR10
YLR241W	Sample24	carbon	4.40467903456521	TOR1	Pro	3	18	1.0493353	0.327764973110647	CSC1
YLR242C	Sample24	carbon	-2.55269759292898	TOR1	Pro	3	18	1.0493353	-0.189953649594032	ARV1
YLR246W	Sample24	carbon	8.32148431627612	TOR1	Pro	3	18	1.0493353	0.619225841828937	ERF2
YLR247C	Sample24	carbon	7.68748640797176	TOR1	Pro	3	18	1.0493353	0.572048214188675	IRC20
YLR248W	Sample24	carbon	3.09576264438483	TOR1	Pro	3	18	1.0493353	0.230364698978322	RCK2
YLR250W	Sample24	carbon	6.93188325487236	TOR1	Pro	3	18	1.0493353	0.515821586728545	SSP120
YLR252W	Sample24	carbon	7.91156301671276	TOR1	Pro	3	18	1.0493353	0.588722406124653	NA
YLR253W	Sample24	carbon	7.46473648827405	TOR1	Pro	3	18	1.0493353	0.555472745041619	MCP2
YLR254C	Sample24	carbon	5.88530866111967	TOR1	Pro	3	18	1.0493353	0.43794292840004	NDL1
YLR255C	Sample24	carbon	7.62216975509607	TOR1	Pro	3	18	1.0493353	0.567187812146784	NA
YLR257W	Sample24	carbon	-2.55269759292898	TOR1	Pro	3	18	1.0493353	-0.189953649594032	YLR257W
YLR258W	Sample24	carbon	5.38065714688686	TOR1	Pro	3	18	1.0493353	0.400390342003902	GSY2
YLR261C	Sample24	carbon	-2.21380893991606	TOR1	Pro	3	18	1.0493353	-0.164735959639639	NA
YLR262C	Sample24	carbon	-0.551972436426131	TOR1	Pro	3	18	1.0493353	-0.0410738737972283	YPT6
YLR262C-A	Sample24	carbon	5.47131236569799	TOR1	Pro	3	18	1.0493353	0.407136260406309	TMA7
YLR263W	Sample24	carbon	8.41248277142149	TOR1	Pro	3	18	1.0493353	0.625997301444899	RED1
YLR264W	Sample24	carbon	2.13421782321429	TOR1	Pro	3	18	1.0493353	0.158813353242922	RPS28B
YLR265C	Sample24	carbon	6.80956087477926	TOR1	Pro	3	18	1.0493353	0.506719222786151	NEJ1
YLR267W	Sample24	carbon	5.45135652486139	TOR1	Pro	3	18	1.0493353	0.405651288270115	BOP2
YLR268W	Sample24	carbon	4.82028586743007	TOR1	Pro	3	18	1.0493353	0.358691485877995	SEC22
YLR269C	Sample24	carbon	-0.328333730317944	TOR1	Pro	3	18	1.0493353	-0.0244322674693145	NA
YLR271W	Sample24	carbon	3.56834889621507	TOR1	Pro	3	18	1.0493353	0.26553121597265	CMG1
YLR273C	Sample24	carbon	5.57920010710106	TOR1	Pro	3	18	1.0493353	0.415164500916559	PIG1
YLR278C	Sample24	carbon	5.93835874637358	TOR1	Pro	3	18	1.0493353	0.441890539481418	YLR278C
YLR279W	Sample24	carbon	6.1845818877615	TOR1	Pro	3	18	1.0493353	0.460212719300406	NA
YLR280C	Sample24	carbon	4.18316548396499	TOR1	Pro	3	18	1.0493353	0.31128150578275	NA
YLR281C	Sample24	carbon	1.4295987709279	TOR1	Pro	3	18	1.0493353	0.106380600955286	RSO55
YLR282C	Sample24	carbon	3.60305147005516	TOR1	Pro	3	18	1.0493353	0.268113535386235	NA
YLR283W	Sample24	carbon	5.14928206738492	TOR1	Pro	3	18	1.0493353	0.383173049639053	YLR283W
YLR284C	Sample24	carbon	3.94538758286874	TOR1	Pro	3	18	1.0493353	0.293587760847529	ECI1
YLR285W	Sample24	carbon	3.99134696010667	TOR1	Pro	3	18	1.0493353	0.297007731729937	NNT1
YLR286C	Sample24	carbon	5.99066182430923	TOR1	Pro	3	18	1.0493353	0.445782563576398	CTS1
YLR287C	Sample24	carbon	0.359371868784326	TOR1	Pro	3	18	1.0493353	0.0267419055927748	YLR287C
YLR287C-A	Sample24	carbon	2.85933065501226	TOR1	Pro	3	18	1.0493353	0.212771107247557	RPS30A
YLR289W	Sample24	carbon	4.39126054927947	TOR1	Pro	3	18	1.0493353	0.326766464607677	GUF1
YLR290C	Sample24	carbon	2.88171633035551	TOR1	Pro	3	18	1.0493353	0.214436890433884	COQ11
YLR292C	Sample24	carbon	6.59591478350177	TOR1	Pro	3	18	1.0493353	0.490821195980283	SEC72
YLR294C	Sample24	carbon	1.2105258345691	TOR1	Pro	3	18	1.0493353	0.0900787468289275	NA
YLR296W	Sample24	carbon	2.96940241722403	TOR1	Pro	3	18	1.0493353	0.220961867095997	NA
YLR297W	Sample24	carbon	2.69696198335943	TOR1	Pro	3	18	1.0493353	0.200688782319754	YLR297W
YLR299W	Sample24	carbon	5.16011817991828	TOR1	Pro	3	18	1.0493353	0.383979396277537	ECM38
YLR306W	Sample24	carbon	2.39160677689804	TOR1	Pro	3	18	1.0493353	0.177966413618286	UBC12
YLR307W	Sample24	carbon	-1.9297733068626	TOR1	Pro	3	18	1.0493353	-0.14360004237991	CDA1
YLR308W	Sample24	carbon	2.54900390734931	TOR1	Pro	3	18	1.0493353	0.18967879171104	CDA2
YLR309C	Sample24	carbon	5.94712725616305	TOR1	Pro	3	18	1.0493353	0.442543029788387	IMH1
YLR311C	Sample24	carbon	1.11599302472592	TOR1	Pro	3	18	1.0493353	0.0830442856041311	NA
YLR312C	Sample24	carbon	4.350678137725	TOR1	Pro	3	18	1.0493353	0.323746609374745	ATG39
YLR313C	Sample24	carbon	6.83024000531772	TOR1	Pro	3	18	1.0493353	0.508258017011951	SPH1
YLR315W	Sample24	carbon	3.38849852095846	TOR1	Pro	3	18	1.0493353	0.252148026653444	NKP2
YLR319C	Sample24	carbon	1.77471456873046	TOR1	Pro	3	18	1.0493353	0.132061670858256	BUD6
YLR320W	Sample24	carbon	-5.37420605861365	TOR1	Pro	3	18	1.0493353	-0.399910297769621	MMS22
YLR324W	Sample24	carbon	6.58856944162905	TOR1	Pro	3	18	1.0493353	0.490274607735712	PEX30
YLR325C	Sample24	carbon	4.53600190560777	TOR1	Pro	3	18	1.0493353	0.337537089752587	RPL38
YLR326W	Sample24	carbon	2.9908787001126	TOR1	Pro	3	18	1.0493353	0.222559979745806	YLR326W
YLR327C	Sample24	carbon	3.97610156613465	TOR1	Pro	3	18	1.0493353	0.295873277640074	TMA10
YLR328W	Sample24	carbon	7.41841117589061	TOR1	Pro	3	18	1.0493353	0.552025543861114	NMA1
YLR330W	Sample24	carbon	0.96547143532262	TOR1	Pro	3	18	1.0493353	0.0718435365106808	CHS5
YLR334C	Sample24	carbon	2.94775170508607	TOR1	Pro	3	18	1.0493353	0.219350774658606	NA
YLR335W	Sample24	carbon	6.31370950957794	TOR1	Pro	3	18	1.0493353	0.46982148106497	NUP2
YLR338W	Sample24	carbon	-4.24856652009449	TOR1	Pro	3	18	1.0493353	-0.316148187027894	NA
YLR341W	Sample24	carbon	5.33964649725284	TOR1	Pro	3	18	1.0493353	0.397338620330413	SPO77
YLR342W	Sample24	carbon	0.210537492943905	TOR1	Pro	3	18	1.0493353	0.0156667069659376	FKS1
YLR343W	Sample24	carbon	8.95005898198744	TOR1	Pro	3	18	1.0493353	0.665999910220334	GAS2
YLR344W	Sample24	carbon	6.40765494576698	TOR1	Pro	3	18	1.0493353	0.476812234108434	RPL26A
YLR345W	Sample24	carbon	3.33231929452275	TOR1	Pro	3	18	1.0493353	0.247967567079074	YLR345W
YLR346C	Sample24	carbon	5.69344202388003	TOR1	Pro	3	18	1.0493353	0.423665574090638	CIS1
YLR348C	Sample24	carbon	6.41537570932194	TOR1	Pro	3	18	1.0493353	0.477386758571879	DIC1
YLR349W	Sample24	carbon	7.91156301671276	TOR1	Pro	3	18	1.0493353	0.588722406124653	NA
YLR350W	Sample24	carbon	6.12663225325525	TOR1	Pro	3	18	1.0493353	0.455900518514228	ORM2
YLR351C	Sample24	carbon	7.66585382420109	TOR1	Pro	3	18	1.0493353	0.5704384707358	NIT3
YLR352W	Sample24	carbon	6.52926239480582	TOR1	Pro	3	18	1.0493353	0.485861397952492	YLR352W
YLR353W	Sample24	carbon	7.34180327855174	TOR1	Pro	3	18	1.0493353	0.546324927490592	BUD8
YLR354C	Sample24	carbon	2.92592295416087	TOR1	Pro	3	18	1.0493353	0.217726433837426	TAL1
YLR356W	Sample24	carbon	6.4384403107944	TOR1	Pro	3	18	1.0493353	0.479103062625388	ATG33
YLR360W	Sample24	carbon	-1.68564307138645	TOR1	Pro	3	18	1.0493353	-0.125433601774724	VPS38
YLR361C	Sample24	carbon	6.41537570932194	TOR1	Pro	3	18	1.0493353	0.477386758571879	DCR2
YLR363C	Sample24	carbon	9.10008836487714	TOR1	Pro	3	18	1.0493353	0.677164032796067	NMD4
YLR364W	Sample24	carbon	6.93855820781747	TOR1	Pro	3	18	1.0493353	0.516318289383925	GRX8
YLR365W	Sample24	carbon	5.34994160846772	TOR1	Pro	3	18	1.0493353	0.398104709487883	NA
YLR366W	Sample24	carbon	5.81337723411586	TOR1	Pro	3	18	1.0493353	0.432590301783502	NA
YLR367W	Sample24	carbon	4.63753535596442	TOR1	Pro	3	18	1.0493353	0.345092488991628	RPS22B
YLR368W	Sample24	carbon	6.43076833007019	TOR1	Pro	3	18	1.0493353	0.478532168234209	MDM30
YLR371W	Sample24	carbon	1.9778636577739	TOR1	Pro	3	18	1.0493353	0.14717858520894	ROM2
YLR372W	Sample24	carbon	4.16881027174502	TOR1	Pro	3	18	1.0493353	0.310213292705168	SUR4
YLR373C	Sample24	carbon	3.13661011109533	TOR1	Pro	3	18	1.0493353	0.233404277736034	VID22
YLR374C	Sample24	carbon	7.54435132810463	TOR1	Pro	3	18	1.0493353	0.561397116745324	NA
YLR375W	Sample24	carbon	8.59792135433378	TOR1	Pro	3	18	1.0493353	0.639796325542899	STP3
YLR376C	Sample24	carbon	6.3843940925697	TOR1	Pro	3	18	1.0493353	0.4750813263935	PSY3
YLR380W	Sample24	carbon	9.69282552570215	TOR1	Pro	3	18	1.0493353	0.721271328255035	CSR1
YLR381W	Sample24	carbon	7.83511817457479	TOR1	Pro	3	18	1.0493353	0.583033923165696	CTF3
YLR384C	Sample24	carbon	0.359371868784326	TOR1	Pro	3	18	1.0493353	0.0267419055927748	IKI3
YLR385C	Sample24	carbon	7.37146544058294	TOR1	Pro	3	18	1.0493353	0.548532175207001	SWC7
YLR386W	Sample24	carbon	-3.50923816088089	TOR1	Pro	3	18	1.0493353	-0.261132614298086	VAC14
YLR387C	Sample24	carbon	6.10990673188348	TOR1	Pro	3	18	1.0493353	0.454655923841231	REH1
YLR388W	Sample24	carbon	3.68809977027988	TOR1	Pro	3	18	1.0493353	0.274442226675091	RPS29A
YLR389C	Sample24	carbon	6.72562689076888	TOR1	Pro	3	18	1.0493353	0.500473451006562	STE23
YLR390W	Sample24	carbon	5.53054682562206	TOR1	Pro	3	18	1.0493353	0.411544068787324	ECM19
YLR390W-A	Sample24	carbon	7.52744434505581	TOR1	Pro	3	18	1.0493353	0.560139018981357	CCW14
YLR391W	Sample24	carbon	7.62216975509607	TOR1	Pro	3	18	1.0493353	0.567187812146784	NA
YLR392C	Sample24	carbon	7.61116052722203	TOR1	Pro	3	18	1.0493353	0.566368583492485	ART10
YLR393W	Sample24	carbon	2.81397412038446	TOR1	Pro	3	18	1.0493353	0.20939599563647	ATP10
YLR394W	Sample24	carbon	7.43585516474564	TOR1	Pro	3	18	1.0493353	0.55332360178841	CST9
YLR395C	Sample24	carbon	4.89083201703627	TOR1	Pro	3	18	1.0493353	0.363941029975824	COX8
YLR398C	Sample24	carbon	7.5555767979806	TOR1	Pro	3	18	1.0493353	0.562232436595688	SKI2
YLR400W	Sample24	carbon	4.83214024964363	TOR1	Pro	3	18	1.0493353	0.359573604923896	NA
YLR401C	Sample24	carbon	5.36020831286121	TOR1	Pro	3	18	1.0493353	0.398868684811183	DUS3
YLR402W	Sample24	carbon	2.94775170508607	TOR1	Pro	3	18	1.0493353	0.219350774658606	NA
YLR404W	Sample24	carbon	8.68789649856867	TOR1	Pro	3	18	1.0493353	0.646491637618842	SEI1
YLR405W	Sample24	carbon	4.72400109054421	TOR1	Pro	3	18	1.0493353	0.35152665569189	DUS4
YLR406C	Sample24	carbon	5.09462008664237	TOR1	Pro	3	18	1.0493353	0.379105492727946	RPL31B
YLR407W	Sample24	carbon	5.02793916479246	TOR1	Pro	3	18	1.0493353	0.374143571465212	YLR407W
YLR408C	Sample24	carbon	6.09310516639372	TOR1	Pro	3	18	1.0493353	0.453405670504325	BLS1
YLR410W	Sample24	carbon	0.912703421217708	TOR1	Pro	3	18	1.0493353	0.067916915163592	VIP1
YLR412W	Sample24	carbon	7.01770495821794	TOR1	Pro	3	18	1.0493353	0.522207829192214	BER1
YLR413W	Sample24	carbon	7.08875531444516	TOR1	Pro	3	18	1.0493353	0.527494892770643	INA1
YLR414C	Sample24	carbon	7.1958640159487	TOR1	Pro	3	18	1.0493353	0.535465162656991	PUN1
YLR415C	Sample24	carbon	7.15842576867423	TOR1	Pro	3	18	1.0493353	0.532679273829466	YLR415C
YLR416C	Sample24	carbon	5.5403283917646	TOR1	Pro	3	18	1.0493353	0.412271943562882	NA
YLR421C	Sample24	carbon	9.02132122389214	TOR1	Pro	3	18	1.0493353	0.671302740828059	RPN13
YLR422W	Sample24	carbon	7.3773680445909	TOR1	Pro	3	18	1.0493353	0.548971405132445	DCK1
YLR425W	Sample24	carbon	1.4295987709279	TOR1	Pro	3	18	1.0493353	0.106380600955286	TUS1
YLR426W	Sample24	carbon	5.60809031673208	TOR1	Pro	3	18	1.0493353	0.417314305410499	TDA5
YLR427W	Sample24	carbon	2.72079703566126	TOR1	Pro	3	18	1.0493353	0.202462417859482	MAG2
YLR428C	Sample24	carbon	6.14328237094193	TOR1	Pro	3	18	1.0493353	0.457139502179789	NA
YLR429W	Sample24	carbon	7.22060665158939	TOR1	Pro	3	18	1.0493353	0.537306334111668	CRN1
YLR431C	Sample24	carbon	8.05918362599053	TOR1	Pro	3	18	1.0493353	0.599707284852663	ATG23
YLR432W	Sample24	carbon	8.61379682618612	TOR1	Pro	3	18	1.0493353	0.640977665559725	IMD3
YLR433C	Sample24	carbon	6.74679602675438	TOR1	Pro	3	18	1.0493353	0.502048707962317	CNA1
YLR434C	Sample24	carbon	7.41841117589061	TOR1	Pro	3	18	1.0493353	0.552025543861114	NA
YLR435W	Sample24	carbon	1.87860030322655	TOR1	Pro	3	18	1.0493353	0.139792110399137	TSR2
YLR436C	Sample24	carbon	6.93855820781747	TOR1	Pro	3	18	1.0493353	0.516318289383925	ECM30
YLR437C	Sample24	carbon	6.14328237094193	TOR1	Pro	3	18	1.0493353	0.457139502179789	DIF1
YLR438W	Sample24	carbon	4.6995140121696	TOR1	Pro	3	18	1.0493353	0.349704500996387	CAR2
YLR441C	Sample24	carbon	1.70263467077499	TOR1	Pro	3	18	1.0493353	0.126697996086542	RPS1A
YLR443W	Sample24	carbon	5.5207395347175	TOR1	Pro	3	18	1.0493353	0.410814279757432	ECM7
YLR444C	Sample24	carbon	4.71177890277016	TOR1	Pro	3	18	1.0493353	0.350617167164876	NA
YLR445W	Sample24	carbon	8.76733777225549	TOR1	Pro	3	18	1.0493353	0.652403093761164	GMC2
YLR446W	Sample24	carbon	7.81442656569372	TOR1	Pro	3	18	1.0493353	0.581494200390144	YLR446W
YLR448W	Sample24	carbon	1.163801562953	TOR1	Pro	3	18	1.0493353	0.0866018579319874	RPL6B
YLR449W	Sample24	carbon	7.5161269047253	TOR1	Pro	3	18	1.0493353	0.559296855342077	FPR4
YLR450W	Sample24	carbon	5.37044677220497	TOR1	Pro	3	18	1.0493353	0.399630558338214	HMG2
YLR451W	Sample24	carbon	-3.50923816088089	TOR1	Pro	3	18	1.0493353	-0.261132614298086	LEU3
YLR452C	Sample24	carbon	5.65574887718429	TOR1	Pro	3	18	1.0493353	0.420860717456082	SST2
YLR453C	Sample24	carbon	-1.9297733068626	TOR1	Pro	3	18	1.0493353	-0.14360004237991	RIF2
YLR454W	Sample24	carbon	6.2497128680418	TOR1	Pro	3	18	1.0493353	0.465059304904651	FMP27
YLR455W	Sample24	carbon	9.40584537908316	TOR1	Pro	3	18	1.0493353	0.699916301180027	PDP3
YLR456W	Sample24	carbon	7.0111755863718	TOR1	Pro	3	18	1.0493353	0.521721959649669	YLR456W
YLR460C	Sample24	carbon	9.84690209183529	TOR1	Pro	3	18	1.0493353	0.73273661350268	YLR460C
YLR461W	Sample24	carbon	8.36518157913361	TOR1	Pro	3	18	1.0493353	0.622477482203434	PAU4
YML001W	Sample24	carbon	-0.675508587217195	TOR1	Pro	3	18	1.0493353	-0.0502665579461706	YPT7
YML002W	Sample24	carbon	8.96037663024386	TOR1	Pro	3	18	1.0493353	0.666767676424589	YML002W
YML003W	Sample24	carbon	6.14328237094193	TOR1	Pro	3	18	1.0493353	0.457139502179789	YML003W
YML004C	Sample24	carbon	5.13841412934297	TOR1	Pro	3	18	1.0493353	0.382364334771946	GLO1
YML005W	Sample24	carbon	8.1585081826598	TOR1	Pro	3	18	1.0493353	0.607098313890297	TRM12
YML006C	Sample24	carbon	7.1078910452435196	TOR1	Pro	3	18	1.0493353	0.528918838134506	GIS4
YML007W	Sample24	carbon	6.69006389763821	TOR1	Pro	3	18	1.0493353	0.497827105291986	YAP1
YML008C	Sample24	carbon	2.41855795674409	TOR1	Pro	3	18	1.0493353	0.179971929268398	ERG6
YML009C	Sample24	carbon	1.70263467077499	TOR1	Pro	3	18	1.0493353	0.126697996086542	MRPL39
YML011C	Sample24	carbon	5.48125036298181	TOR1	Pro	3	18	1.0493353	0.407875775677897	RAD33
YML012W	Sample24	carbon	7.9813106423157	TOR1	Pro	3	18	1.0493353	0.593912529729775	ERV25
YML013C-A	Sample24	carbon	-0.675508587217195	TOR1	Pro	3	18	1.0493353	-0.0502665579461706	NA
YML013W	Sample24	carbon	6.73975358114686	TOR1	Pro	3	18	1.0493353	0.501524659109479	SEL1
YML016C	Sample24	carbon	4.77247033958632	TOR1	Pro	3	18	1.0493353	0.355133393432441	PPZ1
YML017W	Sample24	carbon	8.28158052407432	TOR1	Pro	3	18	1.0493353	0.616256484635053	PSP2
YML018C	Sample24	carbon	0.0483712394287235	TOR1	Pro	3	18	1.0493353	0.00359944456026617	YML018C
YML019W	Sample24	carbon	5.63675846931459	TOR1	Pro	3	18	1.0493353	0.419447585993852	OST6
YML020W	Sample24	carbon	7.15842576867423	TOR1	Pro	3	18	1.0493353	0.532679273829466	YML020W
YML021C	Sample24	carbon	8.94660945356775	TOR1	Pro	3	18	1.0493353	0.665743220781478	UNG1
YML022W	Sample24	carbon	5.63675846931459	TOR1	Pro	3	18	1.0493353	0.419447585993852	APT1
YML027W	Sample24	carbon	6.74679602675438	TOR1	Pro	3	18	1.0493353	0.502048707962317	YOX1
YML028W	Sample24	carbon	6.63241847025604	TOR1	Pro	3	18	1.0493353	0.493537541442362	TSA1
YML029W	Sample24	carbon	5.44133838917556	TOR1	Pro	3	18	1.0493353	0.404905809667039	USA1
YML030W	Sample24	carbon	1.87860030322655	TOR1	Pro	3	18	1.0493353	0.139792110399137	RCF1
YML032C	Sample24	carbon	-0.675508587217195	TOR1	Pro	3	18	1.0493353	-0.0502665579461706	RAD52
YML033W	Sample24	carbon	3.88304178236889	TOR1	Pro	3	18	1.0493353	0.288948428568369	NA
YML035C	Sample24	carbon	2.5993036237438	TOR1	Pro	3	18	1.0493353	0.193421739849177	AMD1
YML035C-A	Sample24	carbon	2.52346501799613	TOR1	Pro	3	18	1.0493353	0.187778368702591	NA
YML036W	Sample24	carbon	7.53308920678815	TOR1	Pro	3	18	1.0493353	0.560559069554712	CGI121
YML038C	Sample24	carbon	9.0445845741773	TOR1	Pro	3	18	1.0493353	0.673033834358562	YMD8
YML041C	Sample24	carbon	2.33677979179229	TOR1	Pro	3	18	1.0493353	0.17388657825278	VPS71
YML042W	Sample24	carbon	6.20097299814714	TOR1	Pro	3	18	1.0493353	0.461432429479659	CAT2
YML047C	Sample24	carbon	8.88007478261714	TOR1	Pro	3	18	1.0493353	0.660792182473369	PRM6
YML048W	Sample24	carbon	6.85762776471328	TOR1	Pro	3	18	1.0493353	0.510296019815651	GSF2
YML048W-A	Sample24	carbon	0.686279282523289	TOR1	Pro	3	18	1.0493353	0.0510680366985795	NA
YML050W	Sample24	carbon	8.34341654871572	TOR1	Pro	3	18	1.0493353	0.620857883010465	AIM32
YML051W	Sample24	carbon	6.84396005096291	TOR1	Pro	3	18	1.0493353	0.509278965498023	GAL80
YML052W	Sample24	carbon	7.8454151858623	TOR1	Pro	3	18	1.0493353	0.583800153713095	SUR7
YML053C	Sample24	carbon	4.12535788162971	TOR1	Pro	3	18	1.0493353	0.306979874023358	YML053C
YML054C	Sample24	carbon	5.16011817991828	TOR1	Pro	3	18	1.0493353	0.383979396277537	CYB2
YML055W	Sample24	carbon	6.02512534120599	TOR1	Pro	3	18	1.0493353	0.448347094067797	SPC2
YML056C	Sample24	carbon	6.04223766912311	TOR1	Pro	3	18	1.0493353	0.449620472140432	IMD4
YML057W	Sample24	carbon	7.04370440603261	TOR1	Pro	3	18	1.0493353	0.524142523694809	CMP2
YML058C-A	Sample24	carbon	5.89420308479525	TOR1	Pro	3	18	1.0493353	0.438604788325356	NA
YML058W	Sample24	carbon	6.77482774740518	TOR1	Pro	3	18	1.0493353	0.504134629795271	SML1
YML059C	Sample24	carbon	7.51045428002532	TOR1	Pro	3	18	1.0493353	0.558874738845582	NTE1
YML060W	Sample24	carbon	6.3216311252545	TOR1	Pro	3	18	1.0493353	0.470410951518741	OGG1
YML062C	Sample24	carbon	2.33677979179229	TOR1	Pro	3	18	1.0493353	0.17388657825278	MFT1
YML063W	Sample24	carbon	1.01689217464759	TOR1	Pro	3	18	1.0493353	0.0756699032243325	RPS1B
YML067C	Sample24	carbon	7.23905164688825	TOR1	Pro	3	18	1.0493353	0.538678879838772	ERV41
YML068W	Sample24	carbon	8.21840276665499	TOR1	Pro	3	18	1.0493353	0.611555244022686	ITT1
YML070W	Sample24	carbon	5.12751416554583	TOR1	Pro	3	18	1.0493353	0.381553236775284	DAK1
YML071C	Sample24	carbon	6.2497128680418	TOR1	Pro	3	18	1.0493353	0.465059304904651	COG8
YML072C	Sample24	carbon	7.72501219845726	TOR1	Pro	3	18	1.0493353	0.574840617361056	TCB3
YML074C	Sample24	carbon	8.80794848405317	TOR1	Pro	3	18	1.0493353	0.655425054897472	FPR3
YML075C	Sample24	carbon	5.89420308479525	TOR1	Pro	3	18	1.0493353	0.438604788325356	HMG1
YML076C	Sample24	carbon	5.23509620476666	TOR1	Pro	3	18	1.0493353	0.389558729097356	WAR1
YML081C-A	Sample24	carbon	-0.226366798888844	TOR1	Pro	3	18	1.0493353	-0.0168446116433701	ATP18
YML090W	Sample24	carbon	7.78314316494529	TOR1	Pro	3	18	1.0493353	0.579166311587201	NA
YML095C	Sample24	carbon	7.13955869270156	TOR1	Pro	3	18	1.0493353	0.531275319852269	RAD10
YML096W	Sample24	carbon	7.95160523863883	TOR1	Pro	3	18	1.0493353	0.59170206427679	YML096W
YML097C	Sample24	carbon	0.42949083898789	TOR1	Pro	3	18	1.0493353	0.0319596620292745	VPS9
YML100W	Sample24	carbon	5.07252679834486	TOR1	Pro	3	18	1.0493353	0.377461466911778	TSL1
YML100W-A	Sample24	carbon	7.53872486018039	TOR1	Pro	3	18	1.0493353	0.560978434908708	YML100W-A
YML101C	Sample24	carbon	8.27711269622136	TOR1	Pro	3	18	1.0493353	0.615924020574767	CUE4
YML102W	Sample24	carbon	4.650019641844	TOR1	Pro	3	18	1.0493353	0.346021481000698	CAC2
YML103C	Sample24	carbon	4.96002814014762	TOR1	Pro	3	18	1.0493353	0.36909011467711	NUP188
YML104C	Sample24	carbon	5.0503004013433	TOR1	Pro	3	18	1.0493353	0.375807536089942	MDM1
YML107C	Sample24	carbon	2.83675132635479	TOR1	Pro	3	18	1.0493353	0.211090913755093	PML39
YML108W	Sample24	carbon	7.05017496615918	TOR1	Pro	3	18	1.0493353	0.524624016886311	YML108W
YML109W	Sample24	carbon	-1.28099243156229	TOR1	Pro	3	18	1.0493353	-0.0953223711855318	ZDS2
YML111W	Sample24	carbon	4.90245661821361	TOR1	Pro	3	18	1.0493353	0.364806050346756	BUL2
YML113W	Sample24	carbon	8.17706505926611	TOR1	Pro	3	18	1.0493353	0.608479185030772	DAT1
YML116W	Sample24	carbon	5.62722688118761	TOR1	Pro	3	18	1.0493353	0.418738312809217	ATR1
YML117W	Sample24	carbon	4.68720603383052	TOR1	Pro	3	18	1.0493353	0.348788628544003	NAB6
YML117W-A	Sample24	carbon	7.92663752644109	TOR1	Pro	3	18	1.0493353	0.589844144221116	NA
YML118W	Sample24	carbon	4.5744290931298	TOR1	Pro	3	18	1.0493353	0.340396568499174	NGL3
YML119W	Sample24	carbon	4.19745739948144	TOR1	Pro	3	18	1.0493353	0.312345008768595	YML119W
YML120C	Sample24	carbon	7.03722216622648	TOR1	Pro	3	18	1.0493353	0.523660161384393	NDI1
YML121W	Sample24	carbon	-2.21380893991606	TOR1	Pro	3	18	1.0493353	-0.164735959639639	GTR1
YML122C	Sample24	carbon	6.04223766912311	TOR1	Pro	3	18	1.0493353	0.449620472140432	NA
YML123C	Sample24	carbon	9.07414237528299	TOR1	Pro	3	18	1.0493353	0.675233316275086	PHO84
YML124C	Sample24	carbon	7.90652244166951	TOR1	Pro	3	18	1.0493353	0.588347322280735	TUB3
YML128C	Sample24	carbon	0.210537492943905	TOR1	Pro	3	18	1.0493353	0.0156667069659376	MSC1
YML131W	Sample24	carbon	9.51161186438744	TOR1	Pro	3	18	1.0493353	0.707786692856633	YML131W
YMR002W	Sample24	carbon	4.92559460411081	TOR1	Pro	3	18	1.0493353	0.366527815148667	MIX17
YMR003W	Sample24	carbon	6.36098406676792	TOR1	Pro	3	18	1.0493353	0.473339318311361	AIM34
YMR004W	Sample24	carbon	6.067758814077	TOR1	Pro	3	18	1.0493353	0.45151957473654	MVP1
YMR006C	Sample24	carbon	6.55161675848379	TOR1	Pro	3	18	1.0493353	0.48752485114677	PLB2
YMR007W	Sample24	carbon	7.88120082369009	TOR1	Pro	3	18	1.0493353	0.586463067066901	NA
YMR008C	Sample24	carbon	7.78314316494529	TOR1	Pro	3	18	1.0493353	0.579166311587201	PLB1
YMR009W	Sample24	carbon	7.12059170199541	TOR1	Pro	3	18	1.0493353	0.52986393092926	ADI1
YMR010W	Sample24	carbon	8.77848076020284	TOR1	Pro	3	18	1.0493353	0.653232275891411	ANY1
YMR011W	Sample24	carbon	6.3843940925697	TOR1	Pro	3	18	1.0493353	0.4750813263935	HXT2
YMR012W	Sample24	carbon	7.28172196219692	TOR1	Pro	3	18	1.0493353	0.541854102060418	CLU1
YMR015C	Sample24	carbon	7.06308120972663	TOR1	Pro	3	18	1.0493353	0.525584407993733	ERG5
YMR016C	Sample24	carbon	7.4416505611948	TOR1	Pro	3	18	1.0493353	0.553754854087708	SOK2
YMR017W	Sample24	carbon	3.91437009380897	TOR1	Pro	3	18	1.0493353	0.29127965930645	SPO20
YMR018W	Sample24	carbon	6.97174817349669	TOR1	Pro	3	18	1.0493353	0.518788051226508	PEX9
YMR019W	Sample24	carbon	6.69720483856008	TOR1	Pro	3	18	1.0493353	0.498358483467529	STB4
YMR020W	Sample24	carbon	6.10151549499864	TOR1	Pro	3	18	1.0493353	0.454031507507977	FMS1
YMR021C	Sample24	carbon	4.39126054927947	TOR1	Pro	3	18	1.0493353	0.326766464607677	MAC1
YMR022W	Sample24	carbon	2.52346501799613	TOR1	Pro	3	18	1.0493353	0.187778368702591	QRI8
YMR025W	Sample24	carbon	5.96460240410319	TOR1	Pro	3	18	1.0493353	0.443843406353798	CSI1
YMR026C	Sample24	carbon	-5.37420605861365	TOR1	Pro	3	18	1.0493353	-0.399910297769621	PEX12
YMR027W	Sample24	carbon	6.74679602675438	TOR1	Pro	3	18	1.0493353	0.502048707962317	YMR027W
YMR029C	Sample24	carbon	3.23616633058704	TOR1	Pro	3	18	1.0493353	0.240812545477822	FAR8
YMR030W	Sample24	carbon	-1.28099243156229	TOR1	Pro	3	18	1.0493353	-0.0953223711855318	RSF1
YMR031C	Sample24	carbon	6.50676912356772	TOR1	Pro	3	18	1.0493353	0.484187608242806	EIS1
YMR034C	Sample24	carbon	6.44609615323899	TOR1	Pro	3	18	1.0493353	0.47967275612026	RCH1
YMR036C	Sample24	carbon	4.71177890277016	TOR1	Pro	3	18	1.0493353	0.350617167164876	MIH1
YMR037C	Sample24	carbon	5.63675846931459	TOR1	Pro	3	18	1.0493353	0.419447585993852	MSN2
YMR039C	Sample24	carbon	3.97610156613465	TOR1	Pro	3	18	1.0493353	0.295873277640074	SUB1
YMR040W	Sample24	carbon	5.00544131921787	TOR1	Pro	3	18	1.0493353	0.372469441365848	YET2
YMR041C	Sample24	carbon	6.71854253687821	TOR1	Pro	3	18	1.0493353	0.499946283636532	ARA2
YMR042W	Sample24	carbon	2.2520966222266	TOR1	Pro	3	18	1.0493353	0.167585057397842	ARG80
YMR044W	Sample24	carbon	-3.50923816088089	TOR1	Pro	3	18	1.0493353	-0.261132614298086	IOC4
YMR048W	Sample24	carbon	6.31370950957794	TOR1	Pro	3	18	1.0493353	0.46982148106497	CSM3
YMR052C-A	Sample24	carbon	7.84027073240586	TOR1	Pro	3	18	1.0493353	0.583417339974435	NA
YMR052W	Sample24	carbon	8.03505569546103	TOR1	Pro	3	18	1.0493353	0.597911855392501	FAR3
YMR054W	Sample24	carbon	6.03369138518295	TOR1	Pro	3	18	1.0493353	0.448984518305008	STV1
YMR055C	Sample24	carbon	7.56676579385041	TOR1	Pro	3	18	1.0493353	0.563065042309208	BUB2
YMR056C	Sample24	carbon	8.99105338407329	TOR1	Pro	3	18	1.0493353	0.669050422866526	AAC1
YMR057C	Sample24	carbon	7.91156301671276	TOR1	Pro	3	18	1.0493353	0.588722406124653	NA
YMR058W	Sample24	carbon	-0.129978105732182	TOR1	Pro	3	18	1.0493353	-0.00967204874542842	FET3
YMR060C	Sample24	carbon	-4.24856652009449	TOR1	Pro	3	18	1.0493353	-0.316148187027894	SAM37
YMR063W	Sample24	carbon	1.73897086267661	TOR1	Pro	3	18	1.0493353	0.129401877769661	RIM9
YMR065W	Sample24	carbon	6.3295356430022	TOR1	Pro	3	18	1.0493353	0.470999149665915	KAR5
YMR067C	Sample24	carbon	2.62407700806939	TOR1	Pro	3	18	1.0493353	0.195265199402896	UBX4
YMR068W	Sample24	carbon	-0.226366798888844	TOR1	Pro	3	18	1.0493353	-0.0168446116433701	AVO2
YMR070W	Sample24	carbon	5.24568465865173	TOR1	Pro	3	18	1.0493353	0.390346646735779	MOT3
YMR073C	Sample24	carbon	4.25400555063638	TOR1	Pro	3	18	1.0493353	0.316552921103934	IRC21
YMR074C	Sample24	carbon	9.25555757765336	TOR1	Pro	3	18	1.0493353	0.688732948929399	SDD2
YMR075C-A	Sample24	carbon	6.71144410928375	TOR1	Pro	3	18	1.0493353	0.499418069001284	NA
YMR075W	Sample24	carbon	4.97143425214776	TOR1	Pro	3	18	1.0493353	0.369938876633131	RCO1
YMR078C	Sample24	carbon	-2.21380893991606	TOR1	Pro	3	18	1.0493353	-0.164735959639639	CTF18
YMR080C	Sample24	carbon	5.56952009373984	TOR1	Pro	3	18	1.0493353	0.414444182978713	NAM7
YMR085W	Sample24	carbon	8.1955080324651	TOR1	Pro	3	18	1.0493353	0.609851580287546	YMR085W
YMR086C-A	Sample24	carbon	6.9915159648156	TOR1	Pro	3	18	1.0493353	0.520259030051357	NA
YMR086W	Sample24	carbon	4.47097819173123	TOR1	Pro	3	18	1.0493353	0.332698486153312	SEG1
YMR087W	Sample24	carbon	8.56587832495272	TOR1	Pro	3	18	1.0493353	0.637411910564862	YMR087W
YMR092C	Sample24	carbon	5.71214666862574	TOR1	Pro	3	18	1.0493353	0.425057441087986	AIP1
YMR095C	Sample24	carbon	4.56166786900477	TOR1	Pro	3	18	1.0493353	0.339446968710091	SNO1
YMR096W	Sample24	carbon	5.86745574434347	TOR1	Pro	3	18	1.0493353	0.436614440957213	SNZ1
YMR099C	Sample24	carbon	7.50477235478125	TOR1	Pro	3	18	1.0493353	0.558451930268561	YMR099C
YMR100W	Sample24	carbon	6.44609615323899	TOR1	Pro	3	18	1.0493353	0.47967275612026	MUB1
YMR101C	Sample24	carbon	9.68561341975744	TOR1	Pro	3	18	1.0493353	0.720734654483238	SRT1
YMR102C	Sample24	carbon	10.0989708987787	TOR1	Pro	3	18	1.0493353	0.751493786291323	YMR102C
YMR103C	Sample24	carbon	8.92580333365247	TOR1	Pro	3	18	1.0493353	0.66419497690694	NA
YMR104C	Sample24	carbon	9.49037549981281	TOR1	Pro	3	18	1.0493353	0.706206433226102	YPK2
YMR105C	Sample24	carbon	6.47655934881168	TOR1	Pro	3	18	1.0493353	0.481939611071414	PGM2
YMR106C	Sample24	carbon	7.26958259717616	TOR1	Pro	3	18	1.0493353	0.540950776615275	YKU80
YMR107W	Sample24	carbon	7.0111755863718	TOR1	Pro	3	18	1.0493353	0.521721959649669	SPG4
YMR109W	Sample24	carbon	8.74113901028698	TOR1	Pro	3	18	1.0493353	0.650453567712897	MYO5
YMR110C	Sample24	carbon	9.60689821945074	TOR1	Pro	3	18	1.0493353	0.714877227572114	HFD1
YMR111C	Sample24	carbon	8.84067536758542	TOR1	Pro	3	18	1.0493353	0.657860357451136	YMR111C
YMR114C	Sample24	carbon	8.69557228714881	TOR1	Pro	3	18	1.0493353	0.647062815363651	YMR114C
YMR115W	Sample24	carbon	4.02161885282453	TOR1	Pro	3	18	1.0493353	0.29926035127947	FMP24
YMR116C	Sample24	carbon	0.131280430559208	TOR1	Pro	3	18	1.0493353	0.00976895852218218	ASC1
YMR118C	Sample24	carbon	9.91607190861174	TOR1	Pro	3	18	1.0493353	0.737883740673103	SHH3
YMR119W	Sample24	carbon	9.23749034154516	TOR1	Pro	3	18	1.0493353	0.687388513361968	ASI1
YMR119W-A	Sample24	carbon	8.29494298416019	TOR1	Pro	3	18	1.0493353	0.617250824140013	NA
YMR120C	Sample24	carbon	0.745399435685449	TOR1	Pro	3	18	1.0493353	0.0554673391811055	ADE17
YMR121C	Sample24	carbon	7.03722216622648	TOR1	Pro	3	18	1.0493353	0.523660161384393	RPL15B
YMR122C	Sample24	carbon	9.14160544797071	TOR1	Pro	3	18	1.0493353	0.680253439655684	NA
YMR123W	Sample24	carbon	4.12535788162971	TOR1	Pro	3	18	1.0493353	0.306979874023358	PKR1
YMR124W	Sample24	carbon	1.62809249010268	TOR1	Pro	3	18	1.0493353	0.121151095699037	EPO1
YMR126C	Sample24	carbon	6.4384403107944	TOR1	Pro	3	18	1.0493353	0.479103062625388	DLT1
YMR129W	Sample24	carbon	4.52309625246399	TOR1	Pro	3	18	1.0493353	0.336576742580306	POM152
YMR130W	Sample24	carbon	6.96513466634045	TOR1	Pro	3	18	1.0493353	0.518295920930925	DPI35
YMR132C	Sample24	carbon	6.88480787748146	TOR1	Pro	3	18	1.0493353	0.512318571030098	JLP2
YMR133W	Sample24	carbon	8.82618512703632	TOR1	Pro	3	18	1.0493353	0.656782096523002	REC114
YMR135C	Sample24	carbon	6.5142824093364	TOR1	Pro	3	18	1.0493353	0.484746693680955	GID8
YMR135W-A	Sample24	carbon	7.31188998742922	TOR1	Pro	3	18	1.0493353	0.544098992528366	NA
YMR136W	Sample24	carbon	6.72562689076888	TOR1	Pro	3	18	1.0493353	0.500473451006562	GAT2
YMR137C	Sample24	carbon	10.0720712173724	TOR1	Pro	3	18	1.0493353	0.749492102789839	PSO2
YMR138W	Sample24	carbon	9.77264618888856	TOR1	Pro	3	18	1.0493353	0.727211015873058	CIN4
YMR139W	Sample24	carbon	8.7821838209427	TOR1	Pro	3	18	1.0493353	0.65350783140733	RIM11
YMR140W	Sample24	carbon	10.7578697261747	TOR1	Pro	3	18	1.0493353	0.800524363718036	SIP5
YMR141C	Sample24	carbon	6.1515793507313	TOR1	Pro	3	18	1.0493353	0.457756904568526	NA
YMR143W	Sample24	carbon	0.2864719016946	TOR1	Pro	3	18	1.0493353	0.0213172070925152	RPS16A
YMR144W	Sample24	carbon	9.36361898934589	TOR1	Pro	3	18	1.0493353	0.696774112750817	FDO1
YMR145C	Sample24	carbon	7.92162054380361	TOR1	Pro	3	18	1.0493353	0.589470815956703	NDE1
YMR147W	Sample24	carbon	7.4242354978258	TOR1	Pro	3	18	1.0493353	0.552458948589925	LDO45
YMR148W	Sample24	carbon	6.3452936521551	TOR1	Pro	3	18	1.0493353	0.472171748941763	OSW5
YMR152W	Sample24	carbon	5.13841412934297	TOR1	Pro	3	18	1.0493353	0.382364334771946	YIM1
YMR153C-A	Sample24	carbon	6.12663225325525	TOR1	Pro	3	18	1.0493353	0.455900518514228	NA
YMR153W	Sample24	carbon	6.2738425844475	TOR1	Pro	3	18	1.0493353	0.466854867257053	NUP53
YMR154C	Sample24	carbon	2.85933065501226	TOR1	Pro	3	18	1.0493353	0.212771107247557	RIM13
YMR155W	Sample24	carbon	6.39991779700565	TOR1	Pro	3	18	1.0493353	0.476236490374144	YMR155W
YMR156C	Sample24	carbon	8.29938350077418	TOR1	Pro	3	18	1.0493353	0.617581255891603	TPP1
YMR157C	Sample24	carbon	3.55084586351709	TOR1	Pro	3	18	1.0493353	0.264228764421336	FMP39
YMR158C-B	Sample24	carbon	6.54418064428209	TOR1	Pro	3	18	1.0493353	0.486971508269289	NA
YMR158W-A	Sample24	carbon	8.66084613807625	TOR1	Pro	3	18	1.0493353	0.644478741648476	NA
YMR159C	Sample24	carbon	8.86224706013041	TOR1	Pro	3	18	1.0493353	0.659465569810873	ATG16
YMR160W	Sample24	carbon	7.17094878769602	TOR1	Pro	3	18	1.0493353	0.53361114808426	YMR160W
YMR161W	Sample24	carbon	6.98493877815029	TOR1	Pro	3	18	1.0493353	0.519769602469101	HLJ1
YMR162C	Sample24	carbon	8.66472817770666	TOR1	Pro	3	18	1.0493353	0.644767615504004	DNF3
YMR163C	Sample24	carbon	7.79882194285104	TOR1	Pro	3	18	1.0493353	0.580333015035593	INP2
YMR164C	Sample24	carbon	8.07357094817394	TOR1	Pro	3	18	1.0493353	0.600777887325982	MSS11
YMR165C	Sample24	carbon	-1.10899617995852	TOR1	Pro	3	18	1.0493353	-0.0825236300423865	SMP2
YMR166C	Sample24	carbon	2.22317990483493	TOR1	Pro	3	18	1.0493353	0.165433280384363	MME1
YMR167W	Sample24	carbon	3.58575030692984	TOR1	Pro	3	18	1.0493353	0.266826105536738	MLH1
YMR169C	Sample24	carbon	4.53600190560777	TOR1	Pro	3	18	1.0493353	0.337537089752587	ALD3
YMR170C	Sample24	carbon	9.19472090117919	TOR1	Pro	3	18	1.0493353	0.684205914956613	ALD2
YMR171C	Sample24	carbon	7.13955869270156	TOR1	Pro	3	18	1.0493353	0.531275319852269	EAR1
YMR172C-A	Sample24	carbon	7.66585382420109	TOR1	Pro	3	18	1.0493353	0.5704384707358	NA
YMR172W	Sample24	carbon	9.77264618888856	TOR1	Pro	3	18	1.0493353	0.727211015873058	HOT1
YMR173W	Sample24	carbon	6.69006389763821	TOR1	Pro	3	18	1.0493353	0.497827105291986	DDR48
YMR173W-A	Sample24	carbon	9.66867539328877	TOR1	Pro	3	18	1.0493353	0.719474246688144	NA
YMR174C	Sample24	carbon	4.6995140121696	TOR1	Pro	3	18	1.0493353	0.349704500996387	PAI3
YMR175W	Sample24	carbon	6.05076427869621	TOR1	Pro	3	18	1.0493353	0.450254961949002	SIP18
YMR176W	Sample24	carbon	5.90307628286551	TOR1	Pro	3	18	1.0493353	0.439265068791669	ECM5
YMR177W	Sample24	carbon	9.16363586112293	TOR1	Pro	3	18	1.0493353	0.681892786749488	MMT1
YMR178W	Sample24	carbon	8.42099786039804	TOR1	Pro	3	18	1.0493353	0.626630933972384	YMR178W
YMR179W	Sample24	carbon	1.01689217464759	TOR1	Pro	3	18	1.0493353	0.0756699032243325	SPT21
YMR180C	Sample24	carbon	8.20010107043708	TOR1	Pro	3	18	1.0493353	0.610193361596824	CTL1
YMR181C	Sample24	carbon	6.89832109955956	TOR1	Pro	3	18	1.0493353	0.513324129173225	YMR181C
YMR182C	Sample24	carbon	8.75614387048349	TOR1	Pro	3	18	1.0493353	0.651570122985198	RGM1
YMR183C	Sample24	carbon	8.9978146666318	TOR1	Pro	3	18	1.0493353	0.669553549559433	SSO2
YMR186W	Sample24	carbon	6.61786138800652	TOR1	Pro	3	18	1.0493353	0.492454306628964	HSC82
YMR187C	Sample24	carbon	10.2431832025877	TOR1	Pro	3	18	1.0493353	0.762225043100103	YMR187C
YMR189W	Sample24	carbon	6.3452936521551	TOR1	Pro	3	18	1.0493353	0.472171748941763	GCV2
YMR190C	Sample24	carbon	4.99414058199654	TOR1	Pro	3	18	1.0493353	0.371628520653484	SGS1
YMR191W	Sample24	carbon	8.77477207167403	TOR1	Pro	3	18	1.0493353	0.652956301595354	SPG5
YMR192W	Sample24	carbon	9.37779308072921	TOR1	Pro	3	18	1.0493353	0.697828848100354	GYL1
YMR193C-A	Sample24	carbon	6.925195873331	TOR1	Pro	3	18	1.0493353	0.515323959225182	NA
YMR194C-A	Sample24	carbon	6.87803213388256	TOR1	Pro	3	18	1.0493353	0.51181436824913	NA
YMR194W	Sample24	carbon	6.17635890693745	TOR1	Pro	3	18	1.0493353	0.459600823389822	RPL36A
YMR195W	Sample24	carbon	9.93084776172048	TOR1	Pro	3	18	1.0493353	0.738983254862189	ICY1
YMR196W	Sample24	carbon	5.89420308479525	TOR1	Pro	3	18	1.0493353	0.438604788325356	YMR196W
YMR199W	Sample24	carbon	8.70704217897133	TOR1	Pro	3	18	1.0493353	0.647916323361689	CLN1
YMR201C	Sample24	carbon	4.4180439339409	TOR1	Pro	3	18	1.0493353	0.328759494130254	RAD14
YMR202W	Sample24	carbon	1.4708018972195	TOR1	Pro	3	18	1.0493353	0.109446645376472	ERG2
YMR204C	Sample24	carbon	7.12692519425377	TOR1	Pro	3	18	1.0493353	0.530335224502178	INP1
YMR205C	Sample24	carbon	3.80331071061326	TOR1	Pro	3	18	1.0493353	0.283015407709189	PFK2
YMR206W	Sample24	carbon	8.58595101994912	TOR1	Pro	3	18	1.0493353	0.638905578158828	YMR206W
YMR207C	Sample24	carbon	-0.952293684343198	TOR1	Pro	3	18	1.0493353	-0.0708629417473543	HFA1
YMR209C	Sample24	carbon	7.69825088710343	TOR1	Pro	3	18	1.0493353	0.572849230377473	YMR209C
YMR210W	Sample24	carbon	7.15842576867423	TOR1	Pro	3	18	1.0493353	0.532679273829466	MGL2
YMR214W	Sample24	carbon	6.16811754155505	TOR1	Pro	3	18	1.0493353	0.4589875594308	SCJ1
YMR215W	Sample24	carbon	8.74489878969198	TOR1	Pro	3	18	1.0493353	0.650733343829592	GAS3
YMR216C	Sample24	carbon	6.64691685135044	TOR1	Pro	3	18	1.0493353	0.494616408132139	SKY1
YMR219W	Sample24	carbon	6.78180143152023	TOR1	Pro	3	18	1.0493353	0.504653561905537	ESC1
YMR221C	Sample24	carbon	9.84910497467512	TOR1	Pro	3	18	1.0493353	0.732900536419445	FMP42
YMR222C	Sample24	carbon	8.66472817770666	TOR1	Pro	3	18	1.0493353	0.644767615504004	FSH2
YMR223W	Sample24	carbon	5.96460240410319	TOR1	Pro	3	18	1.0493353	0.443843406353798	UBP8
YMR224C	Sample24	carbon	3.13661011109533	TOR1	Pro	3	18	1.0493353	0.233404277736034	MRE11
YMR225C	Sample24	carbon	8.27711269622136	TOR1	Pro	3	18	1.0493353	0.615924020574767	MRPL44
YMR226C	Sample24	carbon	10.0089438789312	TOR1	Pro	3	18	1.0493353	0.744794614000221	YMR226C
YMR230W	Sample24	carbon	4.56166786900477	TOR1	Pro	3	18	1.0493353	0.339446968710091	RPS10B
YMR232W	Sample24	carbon	10.2431832025877	TOR1	Pro	3	18	1.0493353	0.762225043100103	FUS2
YMR233W	Sample24	carbon	8.54158810118735	TOR1	Pro	3	18	1.0493353	0.635604404393167	TRI1
YMR234W	Sample24	carbon	8.44217208932052	TOR1	Pro	3	18	1.0493353	0.628206569908387	RNH1
YMR237W	Sample24	carbon	7.22060665158939	TOR1	Pro	3	18	1.0493353	0.537306334111668	BCH1
YMR238W	Sample24	carbon	8.11161237990369	TOR1	Pro	3	18	1.0493353	0.60360866086252	DFG5
YMR241W	Sample24	carbon	3.07510801742545	TOR1	Pro	3	18	1.0493353	0.228827728135083	YHM2
YMR243C	Sample24	carbon	4.82028586743007	TOR1	Pro	3	18	1.0493353	0.358691485877995	ZRC1
YMR244C-A	Sample24	carbon	3.29424727082486	TOR1	Pro	3	18	1.0493353	0.245134517105244	COA6
YMR244W	Sample24	carbon	7.26349733085289	TOR1	Pro	3	18	1.0493353	0.540497954255878	YMR244W
YMR245W	Sample24	carbon	5.81337723411586	TOR1	Pro	3	18	1.0493353	0.432590301783502	NA
YMR246W	Sample24	carbon	6.36098406676792	TOR1	Pro	3	18	1.0493353	0.473339318311361	FAA4
YMR247C	Sample24	carbon	6.925195873331	TOR1	Pro	3	18	1.0493353	0.515323959225182	RKR1
YMR250W	Sample24	carbon	-2.55269759292898	TOR1	Pro	3	18	1.0493353	-0.189953649594032	GAD1
YMR251W	Sample24	carbon	6.4384403107944	TOR1	Pro	3	18	1.0493353	0.479103062625388	GTO3
YMR251W-A	Sample24	carbon	5.91192835219451	TOR1	Pro	3	18	1.0493353	0.439923777006916	HOR7
YMR252C	Sample24	carbon	4.91404404344591	TOR1	Pro	3	18	1.0493353	0.365668304347531	MLO1
YMR253C	Sample24	carbon	8.02535203023239	TOR1	Pro	3	18	1.0493353	0.597189777450435	YMR253C
YMR254C	Sample24	carbon	5.55981489168515	TOR1	Pro	3	18	1.0493353	0.413721990676953	NA
YMR255W	Sample24	carbon	5.4613478014525	TOR1	Pro	3	18	1.0493353	0.406394768209862	GFD1
YMR258C	Sample24	carbon	-1.68564307138645	TOR1	Pro	3	18	1.0493353	-0.125433601774724	ROY1
YMR259C	Sample24	carbon	4.80839203011786	TOR1	Pro	3	18	1.0493353	0.357806430863492	TRM732
YMR261C	Sample24	carbon	6.04223766912311	TOR1	Pro	3	18	1.0493353	0.449620472140432	TPS3
YMR262W	Sample24	carbon	7.53308920678815	TOR1	Pro	3	18	1.0493353	0.560559069554712	YMR262W
YMR263W	Sample24	carbon	1.11599302472592	TOR1	Pro	3	18	1.0493353	0.0830442856041311	SAP30
YMR264W	Sample24	carbon	7.31789290720699	TOR1	Pro	3	18	1.0493353	0.544545687241898	CUE1
YMR265C	Sample24	carbon	8.20926598535916	TOR1	Pro	3	18	1.0493353	0.610875349562217	YMR265C
YMR269W	Sample24	carbon	-0.0385688741314283	TOR1	Pro	3	18	1.0493353	-0.00287002205913135	TMA23
YMR271C	Sample24	carbon	7.61666958249591	TOR1	Pro	3	18	1.0493353	0.566778528312423	URA10
YMR272C	Sample24	carbon	-2.21380893991606	TOR1	Pro	3	18	1.0493353	-0.164735959639639	SCS7
YMR273C	Sample24	carbon	5.74002884222285	TOR1	Pro	3	18	1.0493353	0.427132234689882	ZDS1
YMR274C	Sample24	carbon	8.07357094817394	TOR1	Pro	3	18	1.0493353	0.600777887325982	RCE1
YMR275C	Sample24	carbon	2.72079703566126	TOR1	Pro	3	18	1.0493353	0.202462417859482	BUL1
YMR276W	Sample24	carbon	6.83710659618319	TOR1	Pro	3	18	1.0493353	0.508768980002153	DSK2
YMR278W	Sample24	carbon	8.61379682618612	TOR1	Pro	3	18	1.0493353	0.640977665559725	PRM15
YMR279C	Sample24	carbon	8.1538510724828	TOR1	Pro	3	18	1.0493353	0.606751764781961	YMR279C
YMR280C	Sample24	carbon	1.4708018972195	TOR1	Pro	3	18	1.0493353	0.109446645376472	CAT8
YMR283C	Sample24	carbon	8.09740193427835	TOR1	Pro	3	18	1.0493353	0.602551220288138	RIT1
YMR284W	Sample24	carbon	7.01770495821794	TOR1	Pro	3	18	1.0493353	0.522207829192214	YKU70
YMR285C	Sample24	carbon	7.45897930584428	TOR1	Pro	3	18	1.0493353	0.555044336358608	NGL2
YMR289W	Sample24	carbon	4.72400109054421	TOR1	Pro	3	18	1.0493353	0.35152665569189	ABZ2
YMR291W	Sample24	carbon	6.73975358114686	TOR1	Pro	3	18	1.0493353	0.501524659109479	TDA1
YMR292W	Sample24	carbon	9.21926641465138	TOR1	Pro	3	18	1.0493353	0.68603241797762	GOT1
YMR294W	Sample24	carbon	4.94858635492497	TOR1	Pro	3	18	1.0493353	0.368238698172886	JNM1
YMR294W-A	Sample24	carbon	8.40821545710195	TOR1	Pro	3	18	1.0493353	0.625679758179607	NA
YMR295C	Sample24	carbon	8.32148431627612	TOR1	Pro	3	18	1.0493353	0.619225841828937	YMR295C
YMR297W	Sample24	carbon	3.97610156613465	TOR1	Pro	3	18	1.0493353	0.295873277640074	PRC1
YMR299C	Sample24	carbon	4.59981026427202	TOR1	Pro	3	18	1.0493353	0.342285255236995	DYN3
YMR302C	Sample24	carbon	7.35963048695569	TOR1	Pro	3	18	1.0493353	0.547651501898694	YME2
YMR303C	Sample24	carbon	7.73033891583598	TOR1	Pro	3	18	1.0493353	0.575236993888086	ADH2
YMR304C-A	Sample24	carbon	7.63314353485178	TOR1	Pro	3	18	1.0493353	0.568004403003535	NA
YMR304W	Sample24	carbon	5.03913674716653	TOR1	Pro	3	18	1.0493353	0.374976816125478	UBP15
YMR305C	Sample24	carbon	8.28158052407432	TOR1	Pro	3	18	1.0493353	0.616256484635053	SCW10
YMR306C-A	Sample24	carbon	6.75382461213036	TOR1	Pro	3	18	1.0493353	0.502571725435028	NA
YMR306W	Sample24	carbon	8.2138378866381	TOR1	Pro	3	18	1.0493353	0.611215558028713	FKS3
YMR307W	Sample24	carbon	0.2864719016946	TOR1	Pro	3	18	1.0493353	0.0213172070925152	GAS1
YMR309C	Sample24	carbon	2.49765800614661	TOR1	Pro	3	18	1.0493353	0.185857993919651	NIP1
YMR310C	Sample24	carbon	5.01670743279273	TOR1	Pro	3	18	1.0493353	0.373307785632013	YMR310C
YMR311C	Sample24	carbon	7.32388566712279	TOR1	Pro	3	18	1.0493353	0.544991625930562	GLC8
YMR312W	Sample24	carbon	1.62809249010268	TOR1	Pro	3	18	1.0493353	0.121151095699037	ELP6
YMR313C	Sample24	carbon	8.01561820263892	TOR1	Pro	3	18	1.0493353	0.596465455039108	TGL3
YMR315W	Sample24	carbon	6.52926239480582	TOR1	Pro	3	18	1.0493353	0.485861397952492	YMR315W
YMR316C-A	Sample24	carbon	5.92075938896205	TOR1	Pro	3	18	1.0493353	0.440580920128115	NA
YMR316C-B	Sample24	carbon	5.92075938896205	TOR1	Pro	3	18	1.0493353	0.440580920128115	NA
YMR316W	Sample24	carbon	7.35963048695569	TOR1	Pro	3	18	1.0493353	0.547651501898694	DIA1
YMR317W	Sample24	carbon	9.0774023790229	TOR1	Pro	3	18	1.0493353	0.675475902631496	YMR317W
YMR318C	Sample24	carbon	9.90970111865237	TOR1	Pro	3	18	1.0493353	0.737409671669813	ADH6
YMR319C	Sample24	carbon	6.42308015007311	TOR1	Pro	3	18	1.0493353	0.477960068408039	FET4
YMR320W	Sample24	carbon	9.81352894416602	TOR1	Pro	3	18	1.0493353	0.730253220555635	NA
YMR322C	Sample24	carbon	9.52738817011526	TOR1	Pro	3	18	1.0493353	0.708960653633818	SNO4
YMR326C	Sample24	carbon	4.02161885282453	TOR1	Pro	3	18	1.0493353	0.29926035127947	NA
YNL001W	Sample24	carbon	3.17686101133947	TOR1	Pro	3	18	1.0493353	0.236399464248529	DOM34
YNL003C	Sample24	carbon	-4.24856652009449	TOR1	Pro	3	18	1.0493353	-0.316148187027894	PET8
YNL004W	Sample24	carbon	6.39216420029902	TOR1	Pro	3	18	1.0493353	0.475659522700423	HRB1
YNL008C	Sample24	carbon	8.42099786039804	TOR1	Pro	3	18	1.0493353	0.626630933972384	ASI3
YNL009W	Sample24	carbon	7.4242354978258	TOR1	Pro	3	18	1.0493353	0.552458948589925	IDP3
YNL010W	Sample24	carbon	9.3607722100304	TOR1	Pro	3	18	1.0493353	0.696562275625234	YNL010W
YNL012W	Sample24	carbon	5.03913674716653	TOR1	Pro	3	18	1.0493353	0.374976816125478	SPO1
YNL013C	Sample24	carbon	5.43129324643599	TOR1	Pro	3	18	1.0493353	0.404158321390574	NA
YNL014W	Sample24	carbon	6.28984139751132	TOR1	Pro	3	18	1.0493353	0.468045385452026	HEF3
YNL015W	Sample24	carbon	9.42800747324022	TOR1	Pro	3	18	1.0493353	0.70156544704025	PBI2
YNL016W	Sample24	carbon	5.48125036298181	TOR1	Pro	3	18	1.0493353	0.407875775677897	PUB1
YNL020C	Sample24	carbon	8.22296063753423	TOR1	Pro	3	18	1.0493353	0.611894408446349	ARK1
YNL021W	Sample24	carbon	6.15985771513462	TOR1	Pro	3	18	1.0493353	0.458372921732265	HDA1
YNL022C	Sample24	carbon	7.60011568573993	TOR1	Pro	3	18	1.0493353	0.565546704726068	RCM1
YNL023C	Sample24	carbon	7.5555767979806	TOR1	Pro	3	18	1.0493353	0.562232436595688	FAP1
YNL024C	Sample24	carbon	7.48767054301861	TOR1	Pro	3	18	1.0493353	0.557179334733554	EFM6
YNL027W	Sample24	carbon	6.13496669790167	TOR1	Pro	3	18	1.0493353	0.456520708771903	CRZ1
YNL028W	Sample24	carbon	3.63735841263329	TOR1	Pro	3	18	1.0493353	0.27066641472736	NA
YNL029C	Sample24	carbon	0.42949083898789	TOR1	Pro	3	18	1.0493353	0.0319596620292745	KTR5
YNL030W	Sample24	carbon	7.64953809906646	TOR1	Pro	3	18	1.0493353	0.569224370192249	HHF2
YNL032W	Sample24	carbon	1.38757719126385	TOR1	Pro	3	18	1.0493353	0.103253653039089	SIW14
YNL034W	Sample24	carbon	6.42308015007311	TOR1	Pro	3	18	1.0493353	0.477960068408039	YNL034W
YNL035C	Sample24	carbon	5.76770398390867	TOR1	Pro	3	18	1.0493353	0.429191622445335	YNL035C
YNL037C	Sample24	carbon	-1.28099243156229	TOR1	Pro	3	18	1.0493353	-0.0953223711855318	IDH1
YNL040W	Sample24	carbon	6.87124356817878	TOR1	Pro	3	18	1.0493353	0.511309211338059	YNL040W
YNL041C	Sample24	carbon	3.25565944096287	TOR1	Pro	3	18	1.0493353	0.242263084495089	COG6
YNL042W	Sample24	carbon	8.81525972174007	TOR1	Pro	3	18	1.0493353	0.655969105350422	BOP3
YNL043C	Sample24	carbon	7.44743636697079	TOR1	Pro	3	18	1.0493353	0.554185392717131	NA
YNL044W	Sample24	carbon	8.69173731868139	TOR1	Pro	3	18	1.0493353	0.646777444210216	YIP3
YNL045W	Sample24	carbon	7.75156125302078	TOR1	Pro	3	18	1.0493353	0.576816209699756	LAP2
YNL047C	Sample24	carbon	8.25467048053258	TOR1	Pro	3	18	1.0493353	0.614254030056944	SLM2
YNL049C	Sample24	carbon	7.45897930584428	TOR1	Pro	3	18	1.0493353	0.555044336358608	SFB2
YNL050C	Sample24	carbon	8.58595101994912	TOR1	Pro	3	18	1.0493353	0.638905578158828	YNL050C
YNL051W	Sample24	carbon	4.25400555063638	TOR1	Pro	3	18	1.0493353	0.316552921103934	COG5
YNL052W	Sample24	carbon	2.96940241722403	TOR1	Pro	3	18	1.0493353	0.220961867095997	COX5A
YNL053W	Sample24	carbon	7.08875531444516	TOR1	Pro	3	18	1.0493353	0.527494892770643	MSG5
YNL054W	Sample24	carbon	1.25621836634999	TOR1	Pro	3	18	1.0493353	0.0934788609650527	VAC7
YNL056W	Sample24	carbon	3.67128017600792	TOR1	Pro	3	18	1.0493353	0.273190631764084	OCA2
YNL057W	Sample24	carbon	8.01073994306937	TOR1	Pro	3	18	1.0493353	0.596102449561502	NA
YNL058C	Sample24	carbon	4.43135577912881	TOR1	Pro	3	18	1.0493353	0.329750067233499	YNL058C
YNL063W	Sample24	carbon	7.81442656569372	TOR1	Pro	3	18	1.0493353	0.581494200390144	MTQ1
YNL064C	Sample24	carbon	-4.24856652009449	TOR1	Pro	3	18	1.0493353	-0.316148187027894	YDJ1
YNL065W	Sample24	carbon	8.80061504758476	TOR1	Pro	3	18	1.0493353	0.65487935256865	AQR1
YNL066W	Sample24	carbon	9.51161186438744	TOR1	Pro	3	18	1.0493353	0.707786692856633	SUN4
YNL067W	Sample24	carbon	0.745399435685449	TOR1	Pro	3	18	1.0493353	0.0554673391811055	RPL9B
YNL068C	Sample24	carbon	1.34470012417257	TOR1	Pro	3	18	1.0493353	0.100063045816189	FKH2
YNL069C	Sample24	carbon	-1.28099243156229	TOR1	Pro	3	18	1.0493353	-0.0953223711855318	RPL16B
YNL070W	Sample24	carbon	9.23446395139074	TOR1	Pro	3	18	1.0493353	0.687163310871661	TOM7
YNL071W	Sample24	carbon	-5.37420605861365	TOR1	Pro	3	18	1.0493353	-0.399910297769621	LAT1
YNL072W	Sample24	carbon	5.64626576030205	TOR1	Pro	3	18	1.0493353	0.420155051157694	RNH201
YNL074C	Sample24	carbon	6.96513466634045	TOR1	Pro	3	18	1.0493353	0.518295920930925	MLF3
YNL077W	Sample24	carbon	5.45135652486139	TOR1	Pro	3	18	1.0493353	0.405651288270115	APJ1
YNL078W	Sample24	carbon	8.2138378866381	TOR1	Pro	3	18	1.0493353	0.611215558028713	NIS1
YNL079C	Sample24	carbon	1.58983690196626	TOR1	Pro	3	18	1.0493353	0.118304386161641	TPM1
YNL080C	Sample24	carbon	-0.129978105732182	TOR1	Pro	3	18	1.0493353	-0.00967204874542842	EOS1
YNL082W	Sample24	carbon	3.42535624576214	TOR1	Pro	3	18	1.0493353	0.254890717116108	PMS1
YNL085W	Sample24	carbon	5.24568465865173	TOR1	Pro	3	18	1.0493353	0.390346646735779	MKT1
YNL086W	Sample24	carbon	3.70482680670534	TOR1	Pro	3	18	1.0493353	0.275686934087638	SNN1
YNL087W	Sample24	carbon	6.05927129886772	TOR1	Pro	3	18	1.0493353	0.450887994053245	TCB2
YNL089C	Sample24	carbon	5.18169571754877	TOR1	Pro	3	18	1.0493353	0.385585043587081	NA
YNL090W	Sample24	carbon	7.48767054301861	TOR1	Pro	3	18	1.0493353	0.557179334733554	RHO2
YNL091W	Sample24	carbon	4.02161885282453	TOR1	Pro	3	18	1.0493353	0.29926035127947	NST1
YNL092W	Sample24	carbon	8.13515068803864	TOR1	Pro	3	18	1.0493353	0.605360214806038	YNL092W
YNL093W	Sample24	carbon	8.70322470751819	TOR1	Pro	3	18	1.0493353	0.647632254211958	YPT53
YNL094W	Sample24	carbon	6.13496669790167	TOR1	Pro	3	18	1.0493353	0.456520708771903	APP1
YNL095C	Sample24	carbon	8.44217208932052	TOR1	Pro	3	18	1.0493353	0.628206569908387	YNL095C
YNL096C	Sample24	carbon	4.22585405338931	TOR1	Pro	3	18	1.0493353	0.314458086346214	RPS7B
YNL097C	Sample24	carbon	1.06704360470093	TOR1	Pro	3	18	1.0493353	0.0794018169446964	PHO23
YNL098C	Sample24	carbon	8.60189930825138	TOR1	Pro	3	18	1.0493353	0.640092336659398	RAS2
YNL099C	Sample24	carbon	7.06308120972663	TOR1	Pro	3	18	1.0493353	0.525584407993733	OCA1
YNL100W	Sample24	carbon	-4.24856652009449	TOR1	Pro	3	18	1.0493353	-0.316148187027894	MIC27
YNL101W	Sample24	carbon	5.12751416554583	TOR1	Pro	3	18	1.0493353	0.381553236775284	AVT4
YNL104C	Sample24	carbon	-1.9297733068626	TOR1	Pro	3	18	1.0493353	-0.14360004237991	LEU4
YNL105W	Sample24	carbon	9.31758535959615	TOR1	Pro	3	18	1.0493353	0.693348616523122	NA
YNL106C	Sample24	carbon	7.20825677379408	TOR1	Pro	3	18	1.0493353	0.536387343798927	INP52
YNL109W	Sample24	carbon	6.26581694886758	TOR1	Pro	3	18	1.0493353	0.466257656379846	NA
YNL111C	Sample24	carbon	7.43005015218487	TOR1	Pro	3	18	1.0493353	0.55289163392629	CYB5
YNL115C	Sample24	carbon	8.94660945356775	TOR1	Pro	3	18	1.0493353	0.665743220781478	YNL115C
YNL116W	Sample24	carbon	9.66380750210059	TOR1	Pro	3	18	1.0493353	0.719112012751941	DMA2
YNL119W	Sample24	carbon	4.73618095536871	TOR1	Pro	3	18	1.0493353	0.352432994845178	NCS2
YNL120C	Sample24	carbon	3.73800796651188	TOR1	Pro	3	18	1.0493353	0.278156040659632	NA
YNL121C	Sample24	carbon	4.94858635492497	TOR1	Pro	3	18	1.0493353	0.368238698172886	TOM70
YNL122C	Sample24	carbon	7.97637900026181	TOR1	Pro	3	18	1.0493353	0.593545551906305	YNL122C
YNL123W	Sample24	carbon	4.91404404344591	TOR1	Pro	3	18	1.0493353	0.365668304347531	NMA111
YNL125C	Sample24	carbon	7.67668743890191	TOR1	Pro	3	18	1.0493353	0.571244631503302	ESBP6
YNL127W	Sample24	carbon	4.90245661821361	TOR1	Pro	3	18	1.0493353	0.364806050346756	FAR11
YNL128W	Sample24	carbon	8.56587832495272	TOR1	Pro	3	18	1.0493353	0.637411910564862	TEP1
YNL129W	Sample24	carbon	9.43076047045516	TOR1	Pro	3	18	1.0493353	0.701770305567068	NRK1
YNL130C	Sample24	carbon	6.48413540342155	TOR1	Pro	3	18	1.0493353	0.48250336732153	CPT1
YNL134C	Sample24	carbon	7.65498540738527	TOR1	Pro	3	18	1.0493353	0.569629720241737	YNL134C
YNL135C	Sample24	carbon	1.01689217464759	TOR1	Pro	3	18	1.0493353	0.0756699032243325	FPR1
YNL136W	Sample24	carbon	4.59981026427202	TOR1	Pro	3	18	1.0493353	0.342285255236995	EAF7
YNL140C	Sample24	carbon	4.5744290931298	TOR1	Pro	3	18	1.0493353	0.340396568499174	NA
YNL141W	Sample24	carbon	5.37044677220497	TOR1	Pro	3	18	1.0493353	0.399630558338214	AAH1
YNL142W	Sample24	carbon	8.96380556609331	TOR1	Pro	3	18	1.0493353	0.667022833510423	MEP2
YNL143C	Sample24	carbon	7.60564256856017	TOR1	Pro	3	18	1.0493353	0.565957976145562	NA
YNL144C	Sample24	carbon	-2.21380893991606	TOR1	Pro	3	18	1.0493353	-0.164735959639639	YNL144C
YNL145W	Sample24	carbon	5.14928206738492	TOR1	Pro	3	18	1.0493353	0.383173049639053	MFA2
YNL146W	Sample24	carbon	5.74927674366067	TOR1	Pro	3	18	1.0493353	0.427820397923187	YNL146W
YNL147W	Sample24	carbon	3.46175613907175	TOR1	Pro	3	18	1.0493353	0.257599339006201	LSM7
YNL153C	Sample24	carbon	-0.226366798888844	TOR1	Pro	3	18	1.0493353	-0.0168446116433701	GIM3
YNL154C	Sample24	carbon	8.20926598535916	TOR1	Pro	3	18	1.0493353	0.610875349562217	YCK2
YNL155W	Sample24	carbon	8.98427190815803	TOR1	Pro	3	18	1.0493353	0.668545793527231	CUZ1
YNL156C	Sample24	carbon	8.59792135433378	TOR1	Pro	3	18	1.0493353	0.639796325542899	NSG2
YNL157W	Sample24	carbon	5.38065714688686	TOR1	Pro	3	18	1.0493353	0.400390342003902	IGO1
YNL159C	Sample24	carbon	9.31758535959615	TOR1	Pro	3	18	1.0493353	0.693348616523122	ASI2
YNL162W	Sample24	carbon	3.19676963269677	TOR1	Pro	3	18	1.0493353	0.237880922645983	RPL42A
YNL164C	Sample24	carbon	5.07252679834486	TOR1	Pro	3	18	1.0493353	0.377461466911778	IBD2
YNL165W	Sample24	carbon	6.13496669790167	TOR1	Pro	3	18	1.0493353	0.456520708771903	YNL165W
YNL166C	Sample24	carbon	5.21382820945788	TOR1	Pro	3	18	1.0493353	0.387976115731934	BNI5
YNL167C	Sample24	carbon	7.03722216622648	TOR1	Pro	3	18	1.0493353	0.523660161384393	SKO1
YNL168C	Sample24	carbon	10.621891605609	TOR1	Pro	3	18	1.0493353	0.790405836424428	FMP41
YNL169C	Sample24	carbon	0.210537492943905	TOR1	Pro	3	18	1.0493353	0.0156667069659376	PSD1
YNL170W	Sample24	carbon	-0.328333730317944	TOR1	Pro	3	18	1.0493353	-0.0244322674693145	NA
YNL171C	Sample24	carbon	-5.37420605861365	TOR1	Pro	3	18	1.0493353	-0.399910297769621	NA
YNL173C	Sample24	carbon	5.24568465865173	TOR1	Pro	3	18	1.0493353	0.390346646735779	MDG1
YNL175C	Sample24	carbon	3.63735841263329	TOR1	Pro	3	18	1.0493353	0.27066641472736	NOP13
YNL176C	Sample24	carbon	4.53600190560777	TOR1	Pro	3	18	1.0493353	0.337537089752587	TDA7
YNL179C	Sample24	carbon	6.72562689076888	TOR1	Pro	3	18	1.0493353	0.500473451006562	NA
YNL180C	Sample24	carbon	4.37778793793522	TOR1	Pro	3	18	1.0493353	0.325763928427328	RHO5
YNL183C	Sample24	carbon	8.30381721785263	TOR1	Pro	3	18	1.0493353	0.617911181669984	NPR1
YNL187W	Sample24	carbon	6.24163428086065	TOR1	Pro	3	18	1.0493353	0.464458153744844	SWT21
YNL190W	Sample24	carbon	10.0169631423982	TOR1	Pro	3	18	1.0493353	0.745391350709976	YNL190W
YNL192W	Sample24	carbon	-3.50923816088089	TOR1	Pro	3	18	1.0493353	-0.261132614298086	CHS1
YNL193W	Sample24	carbon	9.41695722037878	TOR1	Pro	3	18	1.0493353	0.700743165597363	YNL193W
YNL194C	Sample24	carbon	5.80428727871894	TOR1	Pro	3	18	1.0493353	0.431913891774313	YNL194C
YNL195C	Sample24	carbon	8.16780090854086	TOR1	Pro	3	18	1.0493353	0.607789812640746	YNL195C
YNL196C	Sample24	carbon	6.83710659618319	TOR1	Pro	3	18	1.0493353	0.508768980002153	SLZ1
YNL198C	Sample24	carbon	0.562256454476293	TOR1	Pro	3	18	1.0493353	0.0418391374800595	NA
YNL199C	Sample24	carbon	1.58983690196626	TOR1	Pro	3	18	1.0493353	0.118304386161641	GCR2
YNL200C	Sample24	carbon	0.96547143532262	TOR1	Pro	3	18	1.0493353	0.0718435365106808	NNR1
YNL201C	Sample24	carbon	9.51425018118004	TOR1	Pro	3	18	1.0493353	0.707983017679804	PSY2
YNL202W	Sample24	carbon	8.78957309793239	TOR1	Pro	3	18	1.0493353	0.654057688991691	SPS19
YNL203C	Sample24	carbon	4.350678137725	TOR1	Pro	3	18	1.0493353	0.323746609374745	NA
YNL204C	Sample24	carbon	4.6995140121696	TOR1	Pro	3	18	1.0493353	0.349704500996387	SPS18
YNL205C	Sample24	carbon	8.20926598535916	TOR1	Pro	3	18	1.0493353	0.610875349562217	NA
YNL206C	Sample24	carbon	4.350678137725	TOR1	Pro	3	18	1.0493353	0.323746609374745	RTT106
YNL208W	Sample24	carbon	-3.50923816088089	TOR1	Pro	3	18	1.0493353	-0.261132614298086	YNL208W
YNL211C	Sample24	carbon	5.95587511126609	TOR1	Pro	3	18	1.0493353	0.443193983120089	MRX7
YNL212W	Sample24	carbon	4.52309625246399	TOR1	Pro	3	18	1.0493353	0.336576742580306	VID27
YNL214W	Sample24	carbon	8.09740193427835	TOR1	Pro	3	18	1.0493353	0.602551220288138	PEX17
YNL215W	Sample24	carbon	3.8194220860444	TOR1	Pro	3	18	1.0493353	0.284214301997178	IES2
YNL217W	Sample24	carbon	8.80794848405317	TOR1	Pro	3	18	1.0493353	0.655425054897472	PPN2
YNL218W	Sample24	carbon	6.10151549499864	TOR1	Pro	3	18	1.0493353	0.454031507507977	MGS1
YNL219C	Sample24	carbon	-4.24856652009449	TOR1	Pro	3	18	1.0493353	-0.316148187027894	ALG9
YNL223W	Sample24	carbon	3.65436680452694	TOR1	Pro	3	18	1.0493353	0.271932058618307	ATG4
YNL224C	Sample24	carbon	7.59457985792275	TOR1	Pro	3	18	1.0493353	0.565134767683345	SQS1
YNL226W	Sample24	carbon	3.19676963269677	TOR1	Pro	3	18	1.0493353	0.237880922645983	NA
YNL227C	Sample24	carbon	0.745399435685449	TOR1	Pro	3	18	1.0493353	0.0554673391811055	JJJ1
YNL228W	Sample24	carbon	3.13661011109533	TOR1	Pro	3	18	1.0493353	0.233404277736034	NA
YNL229C	Sample24	carbon	1.94526045537521	TOR1	Pro	3	18	1.0493353	0.144752486128015	URE2
YNL230C	Sample24	carbon	8.80794848405317	TOR1	Pro	3	18	1.0493353	0.655425054897472	ELA1
YNL231C	Sample24	carbon	9.36930056321266	TOR1	Pro	3	18	1.0493353	0.69719689518083094	PDR16
YNL233W	Sample24	carbon	6.20097299814714	TOR1	Pro	3	18	1.0493353	0.461432429479659	BNI4
YNL234W	Sample24	carbon	8.85148566198764	TOR1	Pro	3	18	1.0493353	0.658664782887418	YNL234W
YNL235C	Sample24	carbon	7.40087994547883	TOR1	Pro	3	18	1.0493353	0.550720994035935	NA
YNL236W	Sample24	carbon	-5.37420605861365	TOR1	Pro	3	18	1.0493353	-0.399910297769621	SIN4
YNL237W	Sample24	carbon	-5.37420605861365	TOR1	Pro	3	18	1.0493353	-0.399910297769621	YTP1
YNL238W	Sample24	carbon	4.6995140121696	TOR1	Pro	3	18	1.0493353	0.349704500996387	KEX2
YNL239W	Sample24	carbon	9.06760791478222	TOR1	Pro	3	18	1.0493353	0.674747068070955	LAP3
YNL241C	Sample24	carbon	-5.37420605861365	TOR1	Pro	3	18	1.0493353	-0.399910297769621	ZWF1
YNL242W	Sample24	carbon	6.97174817349669	TOR1	Pro	3	18	1.0493353	0.518788051226508	ATG2
YNL246W	Sample24	carbon	3.44361247519014	TOR1	Pro	3	18	1.0493353	0.256249216225944	VPS75
YNL249C	Sample24	carbon	5.65574887718429	TOR1	Pro	3	18	1.0493353	0.420860717456082	MPA43
YNL251C	Sample24	carbon	-2.55269759292898	TOR1	Pro	3	18	1.0493353	-0.189953649594032	NRD1
YNL253W	Sample24	carbon	6.2497128680418	TOR1	Pro	3	18	1.0493353	0.465059304904651	TEX1
YNL254C	Sample24	carbon	6.44609615323899	TOR1	Pro	3	18	1.0493353	0.47967275612026	RTC4
YNL255C	Sample24	carbon	8.2365923157295	TOR1	Pro	3	18	1.0493353	0.612908781253553	GIS2
YNL257C	Sample24	carbon	4.23996012073805	TOR1	Pro	3	18	1.0493353	0.315507759829565	SIP3
YNL259C	Sample24	carbon	2.01000349332922	TOR1	Pro	3	18	1.0493353	0.149570203815859	ATX1
YNL266W	Sample24	carbon	-1.10899617995852	TOR1	Pro	3	18	1.0493353	-0.0825236300423865	NA
YNL268W	Sample24	carbon	-3.50923816088089	TOR1	Pro	3	18	1.0493353	-0.261132614298086	LYP1
YNL270C	Sample24	carbon	-4.24856652009449	TOR1	Pro	3	18	1.0493353	-0.316148187027894	ALP1
YNL271C	Sample24	carbon	0.858500834615507	TOR1	Pro	3	18	1.0493353	0.0638835431061086	BNI1
YNL273W	Sample24	carbon	3.23616633058704	TOR1	Pro	3	18	1.0493353	0.240812545477822	TOF1
YNL274C	Sample24	carbon	4.76041521231493	TOR1	Pro	3	18	1.0493353	0.354236336363141	GOR1
YNL275W	Sample24	carbon	8.13515068803864	TOR1	Pro	3	18	1.0493353	0.605360214806038	BOR1
YNL278W	Sample24	carbon	5.60809031673208	TOR1	Pro	3	18	1.0493353	0.417314305410499	CAF120
YNL279W	Sample24	carbon	6.47655934881168	TOR1	Pro	3	18	1.0493353	0.481939611071414	PRM1
YNL281W	Sample24	carbon	6.48413540342155	TOR1	Pro	3	18	1.0493353	0.48250336732153	HCH1
YNL283C	Sample24	carbon	9.66380750210059	TOR1	Pro	3	18	1.0493353	0.719112012751941	WSC2
YNL285W	Sample24	carbon	6.28984139751132	TOR1	Pro	3	18	1.0493353	0.468045385452026	NA
YNL288W	Sample24	carbon	5.18169571754877	TOR1	Pro	3	18	1.0493353	0.385585043587081	CAF40
YNL289W	Sample24	carbon	7.26958259717616	TOR1	Pro	3	18	1.0493353	0.540950776615275	PCL1
YNL291C	Sample24	carbon	0.42949083898789	TOR1	Pro	3	18	1.0493353	0.0319596620292745	MID1
YNL292W	Sample24	carbon	9.04127600717353	TOR1	Pro	3	18	1.0493353	0.672787634268496	PUS4
YNL293W	Sample24	carbon	4.99414058199654	TOR1	Pro	3	18	1.0493353	0.371628520653484	MSB3
YNL294C	Sample24	carbon	5.8763929139075	TOR1	Pro	3	18	1.0493353	0.437279481728369	RIM21
YNL295W	Sample24	carbon	9.70716594372905	TOR1	Pro	3	18	1.0493353	0.722338440453699	MRX6
YNL296W	Sample24	carbon	6.5142824093364	TOR1	Pro	3	18	1.0493353	0.484746693680955	NA
YNL297C	Sample24	carbon	5.69344202388003	TOR1	Pro	3	18	1.0493353	0.423665574090638	MON2
YNL298W	Sample24	carbon	4.71177890277016	TOR1	Pro	3	18	1.0493353	0.350617167164876	CLA4
YNL299W	Sample24	carbon	1.163801562953	TOR1	Pro	3	18	1.0493353	0.0866018579319874	TRF5
YNL300W	Sample24	carbon	6.9050586777765	TOR1	Pro	3	18	1.0493353	0.513825491957159	TOS6
YNL301C	Sample24	carbon	9.73082145570915	TOR1	Pro	3	18	1.0493353	0.724098715876093	RPL18B
YNL302C	Sample24	carbon	1.55088940816602	TOR1	Pro	3	18	1.0493353	0.115406189912156	RPS19B
YNL303W	Sample24	carbon	7.92162054380361	TOR1	Pro	3	18	1.0493353	0.589470815956703	NA
YNL304W	Sample24	carbon	8.58194871994258	TOR1	Pro	3	18	1.0493353	0.638607755379068	YPT11
YNL305C	Sample24	carbon	8.31707768464081	TOR1	Pro	3	18	1.0493353	0.618897931557128	BXI1
YNL307C	Sample24	carbon	4.44461509398278	TOR1	Pro	3	18	1.0493353	0.33073673140187	MCK1
YNL309W	Sample24	carbon	7.67127497201707	TOR1	Pro	3	18	1.0493353	0.570841874106214	STB1
YNL311C	Sample24	carbon	4.12535788162971	TOR1	Pro	3	18	1.0493353	0.306979874023358	SKP2
YNL314W	Sample24	carbon	9.5585592265719	TOR1	Pro	3	18	1.0493353	0.711280182571378	DAL82
YNL318C	Sample24	carbon	8.34778288731643	TOR1	Pro	3	18	1.0493353	0.621182794960421	HXT14
YNL319W	Sample24	carbon	9.87098515188269	TOR1	Pro	3	18	1.0493353	0.734528704019813	NA
YNL320W	Sample24	carbon	8.71085383761372	TOR1	Pro	3	18	1.0493353	0.648199959963273	YNL320W
YNL321W	Sample24	carbon	8.35214254877635	TOR1	Pro	3	18	1.0493353	0.621507210044918	VNX1
YNL322C	Sample24	carbon	5.28773906074776	TOR1	Pro	3	18	1.0493353	0.393476037064568	KRE1
YNL323W	Sample24	carbon	3.85139506658211	TOR1	Pro	3	18	1.0493353	0.286593504437122	LEM3
YNL324W	Sample24	carbon	4.58714307787374	TOR1	Pro	3	18	1.0493353	0.341342653068566	NA
YNL325C	Sample24	carbon	6.9915159648156	TOR1	Pro	3	18	1.0493353	0.520259030051357	FIG4
YNL326C	Sample24	carbon	2.96940241722403	TOR1	Pro	3	18	1.0493353	0.220961867095997	PFA3
YNL327W	Sample24	carbon	7.48195118181604	TOR1	Pro	3	18	1.0493353	0.55675374043802	EGT2
YNL328C	Sample24	carbon	3.51552930790884	TOR1	Pro	3	18	1.0493353	0.261600756839295	MDJ2
YNL329C	Sample24	carbon	4.12535788162971	TOR1	Pro	3	18	1.0493353	0.306979874023358	PEX6
YNL331C	Sample24	carbon	-2.55269759292898	TOR1	Pro	3	18	1.0493353	-0.189953649594032	AAD14
YNL332W	Sample24	carbon	6.86444212908503	TOR1	Pro	3	18	1.0493353	0.510803096480613	THI12
YNL333W	Sample24	carbon	7.38326076994794	TOR1	Pro	3	18	1.0493353	0.549409899958751	SNZ2
YNL334C	Sample24	carbon	7.2877761226444	TOR1	Pro	3	18	1.0493353	0.54230460974116	SNO2
YNL335W	Sample24	carbon	9.73785909348461	TOR1	Pro	3	18	1.0493353	0.724622406964168	DDI3
YNL336W	Sample24	carbon	6.72562689076888	TOR1	Pro	3	18	1.0493353	0.500473451006562	COS1
YNL338W	Sample24	carbon	5.47131236569799	TOR1	Pro	3	18	1.0493353	0.407136260406309	NA
YNL339C	Sample24	carbon	10.8721005128463	TOR1	Pro	3	18	1.0493353	0.809024608668469	YRF1-6
YNR001C	Sample24	carbon	6.067758814077	TOR1	Pro	3	18	1.0493353	0.45151957473654	CIT1
YNR002C	Sample24	carbon	8.78588126361769	TOR1	Pro	3	18	1.0493353	0.653782968866708	ATO2
YNR004W	Sample24	carbon	3.60305147005516	TOR1	Pro	3	18	1.0493353	0.268113535386235	SWM2
YNR005C	Sample24	carbon	7.35963048695569	TOR1	Pro	3	18	1.0493353	0.547651501898694	NA
YNR007C	Sample24	carbon	7.94164153330888	TOR1	Pro	3	18	1.0493353	0.590960635994746	ATG3
YNR008W	Sample24	carbon	9.58923159582756	TOR1	Pro	3	18	1.0493353	0.713562602744433	LRO1
YNR009W	Sample24	carbon	9.51951607445988	TOR1	Pro	3	18	1.0493353	0.708374868108797	NRM1
YNR010W	Sample24	carbon	2.22317990483493	TOR1	Pro	3	18	1.0493353	0.165433280384363	CSE2
YNR012W	Sample24	carbon	4.99414058199654	TOR1	Pro	3	18	1.0493353	0.371628520653484	URK1
YNR013C	Sample24	carbon	9.21926641465138	TOR1	Pro	3	18	1.0493353	0.68603241797762	PHO91
YNR014W	Sample24	carbon	6.88480787748146	TOR1	Pro	3	18	1.0493353	0.512318571030098	YNR014W
YNR015W	Sample24	carbon	5.7028060757506696	TOR1	Pro	3	18	1.0493353	0.424362380415344	SMM1
YNR018W	Sample24	carbon	8.11161237990369	TOR1	Pro	3	18	1.0493353	0.60360866086252	RCF2
YNR019W	Sample24	carbon	8.16780090854086	TOR1	Pro	3	18	1.0493353	0.607789812640746	ARE2
YNR020C	Sample24	carbon	-0.952293684343198	TOR1	Pro	3	18	1.0493353	-0.0708629417473543	ATP23
YNR021W	Sample24	carbon	6.3843940925697	TOR1	Pro	3	18	1.0493353	0.4750813263935	YNR021W
YNR022C	Sample24	carbon	7.28172196219692	TOR1	Pro	3	18	1.0493353	0.541854102060418	MRPL50
YNR024W	Sample24	carbon	6.78180143152023	TOR1	Pro	3	18	1.0493353	0.504653561905537	MPP6
YNR025C	Sample24	carbon	5.63675846931459	TOR1	Pro	3	18	1.0493353	0.419447585993852	NA
YNR027W	Sample24	carbon	0.745399435685449	TOR1	Pro	3	18	1.0493353	0.0554673391811055	BUD17
YNR028W	Sample24	carbon	6.78876152838858	TOR1	Pro	3	18	1.0493353	0.505171482949273	CPR8
YNR029C	Sample24	carbon	5.7028060757506696	TOR1	Pro	3	18	1.0493353	0.424362380415344	YNR029C
YNR030W	Sample24	carbon	4.43135577912881	TOR1	Pro	3	18	1.0493353	0.329750067233499	ALG12
YNR031C	Sample24	carbon	9.9329484619065	TOR1	Pro	3	18	1.0493353	0.739139574070598	SSK2
YNR032C-A	Sample24	carbon	9.42525065721298	TOR1	Pro	3	18	1.0493353	0.701360304344505	HUB1
YNR032W	Sample24	carbon	5.97330922649892	TOR1	Pro	3	18	1.0493353	0.44449130632245	PPG1
YNR033W	Sample24	carbon	7.4416505611948	TOR1	Pro	3	18	1.0493353	0.553754854087708	ABZ1
YNR034W	Sample24	carbon	8.16315812379992	TOR1	Pro	3	18	1.0493353	0.607444329529756	SOL1
YNR039C	Sample24	carbon	5.38065714688686	TOR1	Pro	3	18	1.0493353	0.400390342003902	ZRG17
YNR040W	Sample24	carbon	7.49908110576234	TOR1	Pro	3	18	1.0493353	0.558028427882346	DPI29
YNR044W	Sample24	carbon	8.39966123636361	TOR1	Pro	3	18	1.0493353	0.625043213743955	AGA1
YNR047W	Sample24	carbon	5.96460240410319	TOR1	Pro	3	18	1.0493353	0.443843406353798	FPK1
YNR048W	Sample24	carbon	10.5527312742543	TOR1	Pro	3	18	1.0493353	0.785259415091808	YNR048W
YNR049C	Sample24	carbon	5.59848508942854	TOR1	Pro	3	18	1.0493353	0.416599552520638	MSO1
YNR051C	Sample24	carbon	2.19390181586338	TOR1	Pro	3	18	1.0493353	0.163254612660975	BRE5
YNR052C	Sample24	carbon	-5.37420605861365	TOR1	Pro	3	18	1.0493353	-0.399910297769621	POP2
YNR055C	Sample24	carbon	7.56676579385041	TOR1	Pro	3	18	1.0493353	0.563065042309208	HOL1
YNR056C	Sample24	carbon	8.65695817296019	TOR1	Pro	3	18	1.0493353	0.644189426860333	BIO5
YNR057C	Sample24	carbon	8.93969487055702	TOR1	Pro	3	18	1.0493353	0.665228686556214	BIO4
YNR058W	Sample24	carbon	7.94164153330888	TOR1	Pro	3	18	1.0493353	0.590960635994746	BIO3
YNR059W	Sample24	carbon	9.13209466053992	TOR1	Pro	3	18	1.0493353	0.679545714311329	MNT4
YNR060W	Sample24	carbon	8.11633458339733	TOR1	Pro	3	18	1.0493353	0.6039600537538	FRE4
YNR061C	Sample24	carbon	5.76770398390867	TOR1	Pro	3	18	1.0493353	0.429191622445335	YNR061C
YNR062C	Sample24	carbon	9.48235187953997	TOR1	Pro	3	18	1.0493353	0.705609372313754	YNR062C
YNR063W	Sample24	carbon	8.3867807673484	TOR1	Pro	3	18	1.0493353	0.624084740595902	YNR063W
YNR064C	Sample24	carbon	5.18169571754877	TOR1	Pro	3	18	1.0493353	0.385585043587081	YNR064C
YNR065C	Sample24	carbon	10.4328431443085	TOR1	Pro	3	18	1.0493353	0.776338190780208	YSN1
YNR066C	Sample24	carbon	9.77264618888856	TOR1	Pro	3	18	1.0493353	0.727211015873058	YNR066C
YNR067C	Sample24	carbon	8.79693998020452	TOR1	Pro	3	18	1.0493353	0.654605880120009	DSE4
YNR069C	Sample24	carbon	8.98427190815803	TOR1	Pro	3	18	1.0493353	0.668545793527231	BSC5
YNR071C	Sample24	carbon	7.84027073240586	TOR1	Pro	3	18	1.0493353	0.583417339974435	YNR071C
YNR072W	Sample24	carbon	3.8194220860444	TOR1	Pro	3	18	1.0493353	0.284214301997178	HXT17
YNR073C	Sample24	carbon	5.1924375317465	TOR1	Pro	3	18	1.0493353	0.386384373212247	MAN2
YNR074C	Sample24	carbon	4.91404404344591	TOR1	Pro	3	18	1.0493353	0.365668304347531	AIF1
YNR075W	Sample24	carbon	8.0687825950758	TOR1	Pro	3	18	1.0493353	0.600421572050307	COS10
YOL001W	Sample24	carbon	-2.21380893991606	TOR1	Pro	3	18	1.0493353	-0.164735959639639	PHO80
YOL002C	Sample24	carbon	7.06308120972663	TOR1	Pro	3	18	1.0493353	0.525584407993733	IZH2
YOL003C	Sample24	carbon	8.66472817770666	TOR1	Pro	3	18	1.0493353	0.644767615504004	PFA4
YOL004W	Sample24	carbon	2.33677979179229	TOR1	Pro	3	18	1.0493353	0.17388657825278	SIN3
YOL006C	Sample24	carbon	7.81961170801377	TOR1	Pro	3	18	1.0493353	0.581880041905443	TOP1
YOL007C	Sample24	carbon	5.84051470331795	TOR1	Pro	3	18	1.0493353	0.434609679766215	CSI2
YOL008W	Sample24	carbon	3.96078206540719	TOR1	Pro	3	18	1.0493353	0.29473330905108	COQ10
YOL011W	Sample24	carbon	8.83706102476285	TOR1	Pro	3	18	1.0493353	0.65759140369338	PLB3
YOL012C	Sample24	carbon	-5.37420605861365	TOR1	Pro	3	18	1.0493353	-0.399910297769621	HTZ1
YOL013C	Sample24	carbon	9.70000964505665	TOR1	Pro	3	18	1.0493353	0.721805919463288	HRD1
YOL013W-A	Sample24	carbon	0.562256454476293	TOR1	Pro	3	18	1.0493353	0.0418391374800595	YOL013W-A
YOL014W	Sample24	carbon	8.16315812379992	TOR1	Pro	3	18	1.0493353	0.607444329529756	YOL014W
YOL015W	Sample24	carbon	6.57383372600207	TOR1	Pro	3	18	1.0493353	0.48917808029334	IRC10
YOL016C	Sample24	carbon	9.1978046560979	TOR1	Pro	3	18	1.0493353	0.684435386125813	CMK2
YOL017W	Sample24	carbon	5.63675846931459	TOR1	Pro	3	18	1.0493353	0.419447585993852	ESC8
YOL018C	Sample24	carbon	-0.675508587217195	TOR1	Pro	3	18	1.0493353	-0.0502665579461706	TLG2
YOL019W	Sample24	carbon	9.51425018118004	TOR1	Pro	3	18	1.0493353	0.707983017679804	YOL019W
YOL020W	Sample24	carbon	3.55084586351709	TOR1	Pro	3	18	1.0493353	0.264228764421336	TAT2
YOL024W	Sample24	carbon	7.89135328271105	TOR1	Pro	3	18	1.0493353	0.587218541059875	YOL024W
YOL025W	Sample24	carbon	8.09740193427835	TOR1	Pro	3	18	1.0493353	0.602551220288138	LAG2
YOL027C	Sample24	carbon	3.91437009380897	TOR1	Pro	3	18	1.0493353	0.29127965930645	MDM38
YOL028C	Sample24	carbon	7.41841117589061	TOR1	Pro	3	18	1.0493353	0.552025543861114	YAP7
YOL029C	Sample24	carbon	1.94526045537521	TOR1	Pro	3	18	1.0493353	0.144752486128015	YOL029C
YOL030W	Sample24	carbon	7.78314316494529	TOR1	Pro	3	18	1.0493353	0.579166311587201	GAS5
YOL031C	Sample24	carbon	9.53522834241969	TOR1	Pro	3	18	1.0493353	0.70954406364948	SIL1
YOL032W	Sample24	carbon	8.84788767651834	TOR1	Pro	3	18	1.0493353	0.658397046327876	OPI10
YOL035C	Sample24	carbon	2.76780847791214	TOR1	Pro	3	18	1.0493353	0.205960675958275	NA
YOL036W	Sample24	carbon	7.71433327459857	TOR1	Pro	3	18	1.0493353	0.574045967588864	YOL036W
YOL037C	Sample24	carbon	6.82336022482257	TOR1	Pro	3	18	1.0493353	0.507746072543056	NA
YOL039W	Sample24	carbon	6.16811754155505	TOR1	Pro	3	18	1.0493353	0.4589875594308	RPP2A
YOL041C	Sample24	carbon	3.83544986201234	TOR1	Pro	3	18	1.0493353	0.285406975406053	NOP12
YOL042W	Sample24	carbon	2.2520966222266	TOR1	Pro	3	18	1.0493353	0.167585057397842	NGL1
YOL043C	Sample24	carbon	8.2365923157295	TOR1	Pro	3	18	1.0493353	0.612908781253553	NTG2
YOL044W	Sample24	carbon	4.5744290931298	TOR1	Pro	3	18	1.0493353	0.340396568499174	PEX15
YOL045W	Sample24	carbon	7.97637900026181	TOR1	Pro	3	18	1.0493353	0.593545551906305	PSK2
YOL046C	Sample24	carbon	9.09039443128777	TOR1	Pro	3	18	1.0493353	0.676442679013573	NA
YOL047C	Sample24	carbon	6.42308015007311	TOR1	Pro	3	18	1.0493353	0.477960068408039	LDS2
YOL048C	Sample24	carbon	4.96002814014762	TOR1	Pro	3	18	1.0493353	0.36909011467711	RRT8
YOL049W	Sample24	carbon	-2.97055746757087	TOR1	Pro	3	18	1.0493353	-0.221047817750495	GSH2
YOL050C	Sample24	carbon	6.45373591807252	TOR1	Pro	3	18	1.0493353	0.480241253233349	NA
YOL053C-A	Sample24	carbon	7.75156125302078	TOR1	Pro	3	18	1.0493353	0.576816209699756	NA
YOL053W	Sample24	carbon	5.41112134133796	TOR1	Pro	3	18	1.0493353	0.402657271284502	AIM39
YOL054W	Sample24	carbon	1.06704360470093	TOR1	Pro	3	18	1.0493353	0.0794018169446964	PSH1
YOL055C	Sample24	carbon	7.79882194285104	TOR1	Pro	3	18	1.0493353	0.580333015035593	THI20
YOL056W	Sample24	carbon	10.2536415851184	TOR1	Pro	3	18	1.0493353	0.763003281750875	GPM3
YOL057W	Sample24	carbon	6.2738425844475	TOR1	Pro	3	18	1.0493353	0.466854867257053	YOL057W
YOL059W	Sample24	carbon	4.03664702766421	TOR1	Pro	3	18	1.0493353	0.300378641462154	GPD2
YOL060C	Sample24	carbon	4.43135577912881	TOR1	Pro	3	18	1.0493353	0.329750067233499	MAM3
YOL061W	Sample24	carbon	5.33964649725284	TOR1	Pro	3	18	1.0493353	0.397338620330413	PRS5
YOL062C	Sample24	carbon	5.85849705294321	TOR1	Pro	3	18	1.0493353	0.435947798683652	APM4
YOL063C	Sample24	carbon	5.4911619368555	TOR1	Pro	3	18	1.0493353	0.408613324706714	CRT10
YOL065C	Sample24	carbon	8.40394161558235	TOR1	Pro	3	18	1.0493353	0.625361729206382	INP54
YOL067C	Sample24	carbon	-5.37420605861365	TOR1	Pro	3	18	1.0493353	-0.399910297769621	RTG1
YOL068C	Sample24	carbon	5.20314829920311	TOR1	Pro	3	18	1.0493353	0.387181392559142	HST1
YOL070C	Sample24	carbon	3.86725870970682	TOR1	Pro	3	18	1.0493353	0.287773964243933	NBA1
YOL071W	Sample24	carbon	4.54885895781062	TOR1	Pro	3	18	1.0493353	0.33849382038755	EMI5
YOL075C	Sample24	carbon	8.25917270604582	TOR1	Pro	3	18	1.0493353	0.614589053747139	YOL075C
YOL079W	Sample24	carbon	8.55780627744971	TOR1	Pro	3	18	1.0493353	0.63681124604152	NA
YOL080C	Sample24	carbon	5.53054682562206	TOR1	Pro	3	18	1.0493353	0.411544068787324	REX4
YOL081W	Sample24	carbon	0.96547143532262	TOR1	Pro	3	18	1.0493353	0.0718435365106808	IRA2
YOL082W	Sample24	carbon	7.06951697381735	TOR1	Pro	3	18	1.0493353	0.526063311911042	ATG19
YOL083W	Sample24	carbon	5.18169571754877	TOR1	Pro	3	18	1.0493353	0.385585043587081	ATG34
YOL084W	Sample24	carbon	9.15422180283434	TOR1	Pro	3	18	1.0493353	0.681192259301834	PHM7
YOL085C	Sample24	carbon	7.94164153330888	TOR1	Pro	3	18	1.0493353	0.590960635994746	NA
YOL087C	Sample24	carbon	9.32049306617238	TOR1	Pro	3	18	1.0493353	0.693564987423316	DUF1
YOL088C	Sample24	carbon	9.33208279013707	TOR1	Pro	3	18	1.0493353	0.694427412479451	MPD2
YOL089C	Sample24	carbon	9.86226536543827	TOR1	Pro	3	18	1.0493353	0.733879839358606	HAL9
YOL090W	Sample24	carbon	3.75446441374884	TOR1	Pro	3	18	1.0493353	0.279380612743952	MSH2
YOL091W	Sample24	carbon	8.73360226446154	TOR1	Pro	3	18	1.0493353	0.649892736543717	SPO21
YOL092W	Sample24	carbon	7.26349733085289	TOR1	Pro	3	18	1.0493353	0.540497954255878	YPQ1
YOL093W	Sample24	carbon	7.77264921620804	TOR1	Pro	3	18	1.0493353	0.578385426351592	TRM10
YOL095C	Sample24	carbon	-1.9297733068626	TOR1	Pro	3	18	1.0493353	-0.14360004237991	HMI1
YOL098C	Sample24	carbon	8.33027736100199	TOR1	Pro	3	18	1.0493353	0.619880157851857	SDD3
YOL099C	Sample24	carbon	3.42535624576214	TOR1	Pro	3	18	1.0493353	0.254890717116108	NA
YOL101C	Sample24	carbon	8.23205540018198	TOR1	Pro	3	18	1.0493353	0.612571176177049	IZH4
YOL103W	Sample24	carbon	10.1385345770126	TOR1	Pro	3	18	1.0493353	0.754437834616006	ITR2
YOL104C	Sample24	carbon	9.79093061306653	TOR1	Pro	3	18	1.0493353	0.728571613036212	NDJ1
YOL105C	Sample24	carbon	9.48770461697335	TOR1	Pro	3	18	1.0493353	0.706007685068702	WSC3
YOL106W	Sample24	carbon	7.1958640159487	TOR1	Pro	3	18	1.0493353	0.535465162656991	NA
YOL107W	Sample24	carbon	8.90832117775455	TOR1	Pro	3	18	1.0493353	0.662894078859016	YOL107W
YOL108C	Sample24	carbon	4.12535788162971	TOR1	Pro	3	18	1.0493353	0.306979874023358	INO4
YOL109W	Sample24	carbon	6.89832109955956	TOR1	Pro	3	18	1.0493353	0.513324129173225	ZEO1
YOL110W	Sample24	carbon	4.71177890277016	TOR1	Pro	3	18	1.0493353	0.350617167164876	SHR5
YOL111C	Sample24	carbon	7.82995749570414	TOR1	Pro	3	18	1.0493353	0.582649902046791	MDY2
YOL112W	Sample24	carbon	5.76770398390867	TOR1	Pro	3	18	1.0493353	0.429191622445335	MSB4
YOL113W	Sample24	carbon	9.21009511485548	TOR1	Pro	3	18	1.0493353	0.685349954895201	SKM1
YOL114C	Sample24	carbon	8.69557228714881	TOR1	Pro	3	18	1.0493353	0.647062815363651	PTH4
YOL116W	Sample24	carbon	7.46473648827405	TOR1	Pro	3	18	1.0493353	0.555472745041619	MSN1
YOL117W	Sample24	carbon	7.15214778517458	TOR1	Pro	3	18	1.0493353	0.53221211082467	RRI2
YOL118C	Sample24	carbon	8.9978146666318	TOR1	Pro	3	18	1.0493353	0.669553549559433	NA
YOL119C	Sample24	carbon	9.30591318632137	TOR1	Pro	3	18	1.0493353	0.692480056174109	MCH4
YOL122C	Sample24	carbon	8.7486528529491	TOR1	Pro	3	18	1.0493353	0.651012694591105	SMF1
YOL124C	Sample24	carbon	3.75446441374884	TOR1	Pro	3	18	1.0493353	0.279380612743952	TRM11
YOL126C	Sample24	carbon	6.97834952908101	TOR1	Pro	3	18	1.0493353	0.519279277288296	MDH2
YOL128C	Sample24	carbon	0.858500834615507	TOR1	Pro	3	18	1.0493353	0.0638835431061086	YGK3
YOL129W	Sample24	carbon	6.14328237094193	TOR1	Pro	3	18	1.0493353	0.457139502179789	VPS68
YOL131W	Sample24	carbon	9.03796253270596	TOR1	Pro	3	18	1.0493353	0.67254106899978	YOL131W
YOL132W	Sample24	carbon	9.25555757765336	TOR1	Pro	3	18	1.0493353	0.688732948929399	GAS4
YOL135C	Sample24	carbon	-5.37420605861365	TOR1	Pro	3	18	1.0493353	-0.399910297769621	MED7
YOL136C	Sample24	carbon	7.68748640797176	TOR1	Pro	3	18	1.0493353	0.572048214188675	PFK27
YOL137W	Sample24	carbon	9.16050241500144	TOR1	Pro	3	18	1.0493353	0.681659617913418	BSC6
YOL138C	Sample24	carbon	3.07510801742545	TOR1	Pro	3	18	1.0493353	0.228827728135083	RTC1
YOL141W	Sample24	carbon	9.36361898934589	TOR1	Pro	3	18	1.0493353	0.696774112750817	PPM2
YOL147C	Sample24	carbon	8.2365923157295	TOR1	Pro	3	18	1.0493353	0.612908781253553	PEX11
YOL150C	Sample24	carbon	6.80956087477926	TOR1	Pro	3	18	1.0493353	0.506719222786151	NA
YOL151W	Sample24	carbon	9.02132122389214	TOR1	Pro	3	18	1.0493353	0.671302740828059	GRE2
YOL152W	Sample24	carbon	5.01670743279273	TOR1	Pro	3	18	1.0493353	0.373307785632013	FRE7
YOL153C	Sample24	carbon	8.01561820263892	TOR1	Pro	3	18	1.0493353	0.596465455039108	NA
YOL155C	Sample24	carbon	7.49338050966562	TOR1	Pro	3	18	1.0493353	0.557604229952895	HPF1
YOL158C	Sample24	carbon	6.61786138800652	TOR1	Pro	3	18	1.0493353	0.492454306628964	ENB1
YOL159C	Sample24	carbon	6.52926239480582	TOR1	Pro	3	18	1.0493353	0.485861397952492	CSS3
YOL160W	Sample24	carbon	4.13990717959269	TOR1	Pro	3	18	1.0493353	0.308062529585363	NA
YOL162W	Sample24	carbon	6.53672920837013	TOR1	Pro	3	18	1.0493353	0.486417025258801	YOL162W
YOL163W	Sample24	carbon	8.3867807673484	TOR1	Pro	3	18	1.0493353	0.624084740595902	YOL163W
YOR001W	Sample24	carbon	1.4708018972195	TOR1	Pro	3	18	1.0493353	0.109446645376472	RRP6
YOR002W	Sample24	carbon	-1.4716211706073	TOR1	Pro	3	18	1.0493353	-0.10950760989121	ALG6
YOR003W	Sample24	carbon	4.98280497607652	TOR1	Pro	3	18	1.0493353	0.370785005259874	YSP3
YOR005C	Sample24	carbon	7.05663388724725	TOR1	Pro	3	18	1.0493353	0.525104643983119	DNL4
YOR006C	Sample24	carbon	5.93835874637358	TOR1	Pro	3	18	1.0493353	0.441890539481418	TSR3
YOR007C	Sample24	carbon	8.31266429852271	TOR1	Pro	3	18	1.0493353	0.618569518664616	SGT2
YOR008C	Sample24	carbon	2.5993036237438	TOR1	Pro	3	18	1.0493353	0.193421739849177	SLG1
YOR008C-A	Sample24	carbon	9.60438447160346	TOR1	Pro	3	18	1.0493353	0.714690172286336	YOR008C-A
YOR009W	Sample24	carbon	9.38624997490554	TOR1	Pro	3	18	1.0493353	0.69845815018356	TIR4
YOR010C	Sample24	carbon	9.01127695347732	TOR1	Pro	3	18	1.0493353	0.670555317463815	TIR2
YOR011W	Sample24	carbon	8.66084613807625	TOR1	Pro	3	18	1.0493353	0.644478741648476	AUS1
YOR012W	Sample24	carbon	7.60564256856017	TOR1	Pro	3	18	1.0493353	0.565957976145562	YOR012W
YOR013W	Sample24	carbon	4.39126054927947	TOR1	Pro	3	18	1.0493353	0.326766464607677	NA
YOR014W	Sample24	carbon	0.562256454476293	TOR1	Pro	3	18	1.0493353	0.0418391374800595	RTS1
YOR015W	Sample24	carbon	5.07252679834486	TOR1	Pro	3	18	1.0493353	0.377461466911778	NA
YOR016C	Sample24	carbon	-2.55269759292898	TOR1	Pro	3	18	1.0493353	-0.189953649594032	ERP4
YOR017W	Sample24	carbon	6.15985771513462	TOR1	Pro	3	18	1.0493353	0.458372921732265	PET127
YOR018W	Sample24	carbon	4.96002814014762	TOR1	Pro	3	18	1.0493353	0.36909011467711	ROD1
YOR019W	Sample24	carbon	-5.37420605861365	TOR1	Pro	3	18	1.0493353	-0.399910297769621	YOR019W
YOR021C	Sample24	carbon	8.93969487055702	TOR1	Pro	3	18	1.0493353	0.665228686556214	SFM1
YOR022C	Sample24	carbon	6.48413540342155	TOR1	Pro	3	18	1.0493353	0.48250336732153	DDL1
YOR023C	Sample24	carbon	6.39991779700565	TOR1	Pro	3	18	1.0493353	0.476236490374144	AHC1
YOR024W	Sample24	carbon	6.3452936521551	TOR1	Pro	3	18	1.0493353	0.472171748941763	NA
YOR025W	Sample24	carbon	7.04370440603261	TOR1	Pro	3	18	1.0493353	0.524142523694809	HST3
YOR026W	Sample24	carbon	-0.675508587217195	TOR1	Pro	3	18	1.0493353	-0.0502665579461706	BUB3
YOR027W	Sample24	carbon	6.63241847025604	TOR1	Pro	3	18	1.0493353	0.493537541442362	STI1
YOR028C	Sample24	carbon	9.51951607445988	TOR1	Pro	3	18	1.0493353	0.708374868108797	CIN5
YOR029W	Sample24	carbon	8.69940141350089	TOR1	Pro	3	18	1.0493353	0.647347751788299	NA
YOR030W	Sample24	carbon	4.08131022681477	TOR1	Pro	3	18	1.0493353	0.303702159964579	DFG16
YOR031W	Sample24	carbon	3.88304178236889	TOR1	Pro	3	18	1.0493353	0.288948428568369	CRS5
YOR032C	Sample24	carbon	4.32334514993737	TOR1	Pro	3	18	1.0493353	0.321712682285633	HMS1
YOR033C	Sample24	carbon	5.16011817991828	TOR1	Pro	3	18	1.0493353	0.383979396277537	EXO1
YOR034C	Sample24	carbon	10.4045803963588	TOR1	Pro	3	18	1.0493353	0.774235077534255	AKR2
YOR035C	Sample24	carbon	-0.129978105732182	TOR1	Pro	3	18	1.0493353	-0.00967204874542842	SHE4
YOR037W	Sample24	carbon	7.57791849105516	TOR1	Pro	3	18	1.0493353	0.563894946933527	CYC2
YOR038C	Sample24	carbon	2.57428131122316	TOR1	Pro	3	18	1.0493353	0.191559756824731	HIR2
YOR039W	Sample24	carbon	2.74441087186204	TOR1	Pro	3	18	1.0493353	0.204219592065968	CKB2
YOR040W	Sample24	carbon	7.5161269047253	TOR1	Pro	3	18	1.0493353	0.559296855342077	GLO4
YOR041C	Sample24	carbon	9.1978046560979	TOR1	Pro	3	18	1.0493353	0.684435386125813	NA
YOR042W	Sample24	carbon	9.92663878392788	TOR1	Pro	3	18	1.0493353	0.738670052587473	CUE5
YOR043W	Sample24	carbon	10.1662349221294	TOR1	Pro	3	18	1.0493353	0.756499097832039	WHI2
YOR044W	Sample24	carbon	5.7028060757506696	TOR1	Pro	3	18	1.0493353	0.424362380415344	IRC23
YOR045W	Sample24	carbon	7.12692519425377	TOR1	Pro	3	18	1.0493353	0.530335224502178	TOM6
YOR047C	Sample24	carbon	8.23205540018198	TOR1	Pro	3	18	1.0493353	0.612571176177049	STD1
YOR049C	Sample24	carbon	-2.97055746757087	TOR1	Pro	3	18	1.0493353	-0.221047817750495	RSB1
YOR050C	Sample24	carbon	10.4667240227158	TOR1	Pro	3	18	1.0493353	0.778859365447643	NA
YOR051C	Sample24	carbon	5.7028060757506696	TOR1	Pro	3	18	1.0493353	0.424362380415344	ETT1
YOR052C	Sample24	carbon	9.90544106521841	TOR1	Pro	3	18	1.0493353	0.737092668708128	TMC1
YOR053W	Sample24	carbon	6.52926239480582	TOR1	Pro	3	18	1.0493353	0.485861397952492	NA
YOR054C	Sample24	carbon	2.2520966222266	TOR1	Pro	3	18	1.0493353	0.167585057397842	VHS3
YOR055W	Sample24	carbon	8.13045754249994	TOR1	Pro	3	18	1.0493353	0.605010984201667	NA
YOR058C	Sample24	carbon	5.5403283917646	TOR1	Pro	3	18	1.0493353	0.412271943562882	ASE1
YOR059C	Sample24	carbon	8.82618512703632	TOR1	Pro	3	18	1.0493353	0.656782096523002	LPL1
YOR061W	Sample24	carbon	7.30587687852465	TOR1	Pro	3	18	1.0493353	0.543651539612284	CKA2
YOR062C	Sample24	carbon	9.16988907796648	TOR1	Pro	3	18	1.0493353	0.682358106795398	YOR062C
YOR064C	Sample24	carbon	6.87124356817878	TOR1	Pro	3	18	1.0493353	0.511309211338059	YNG1
YOR066W	Sample24	carbon	3.68809977027988	TOR1	Pro	3	18	1.0493353	0.274442226675091	MSA1
YOR067C	Sample24	carbon	6.61786138800652	TOR1	Pro	3	18	1.0493353	0.492454306628964	ALG8
YOR068C	Sample24	carbon	2.28066230841479	TOR1	Pro	3	18	1.0493353	0.169710713158882	VAM10
YOR069W	Sample24	carbon	4.32334514993737	TOR1	Pro	3	18	1.0493353	0.321712682285633	VPS5
YOR070C	Sample24	carbon	4.40467903456521	TOR1	Pro	3	18	1.0493353	0.327764973110647	GYP1
YOR071C	Sample24	carbon	9.02799257192008	TOR1	Pro	3	18	1.0493353	0.671799175231073	NRT1
YOR072W	Sample24	carbon	8.88362422341929	TOR1	Pro	3	18	1.0493353	0.66105630668309	NA
YOR076C	Sample24	carbon	4.32334514993737	TOR1	Pro	3	18	1.0493353	0.321712682285633	SKI7
YOR078W	Sample24	carbon	0.802767929328903	TOR1	Pro	3	18	1.0493353	0.0597362955860756	BUD21
YOR079C	Sample24	carbon	6.07622690824218	TOR1	Pro	3	18	1.0493353	0.452149710243479	ATX2
YOR080W	Sample24	carbon	-1.4716211706073	TOR1	Pro	3	18	1.0493353	-0.10950760989121	DIA2
YOR081C	Sample24	carbon	5.12751416554583	TOR1	Pro	3	18	1.0493353	0.381553236775284	TGL5
YOR082C	Sample24	carbon	5.68405439626153	TOR1	Pro	3	18	1.0493353	0.422967013425989	NA
YOR083W	Sample24	carbon	7.18342811080326	TOR1	Pro	3	18	1.0493353	0.534539770799011	WHI5
YOR084W	Sample24	carbon	10.2414336774968	TOR1	Pro	3	18	1.0493353	0.762094855851527	LPX1
YOR085W	Sample24	carbon	7.66042397586873	TOR1	Pro	3	18	1.0493353	0.570034419934667	OST3
YOR086C	Sample24	carbon	5.14928206738492	TOR1	Pro	3	18	1.0493353	0.383173049639053	TCB1
YOR087W	Sample24	carbon	7.06951697381735	TOR1	Pro	3	18	1.0493353	0.526063311911042	YVC1
YOR088W	Sample24	carbon	6.3452936521551	TOR1	Pro	3	18	1.0493353	0.472171748941763	NA
YOR089C	Sample24	carbon	2.44521177739156	TOR1	Pro	3	18	1.0493353	0.181955317556003	VPS21
YOR090C	Sample24	carbon	5.65574887718429	TOR1	Pro	3	18	1.0493353	0.420860717456082	PTC5
YOR091W	Sample24	carbon	5.53054682562206	TOR1	Pro	3	18	1.0493353	0.411544068787324	TMA46
YOR092W	Sample24	carbon	1.06704360470093	TOR1	Pro	3	18	1.0493353	0.0794018169446964	ECM3
YOR093C	Sample24	carbon	4.37778793793522	TOR1	Pro	3	18	1.0493353	0.325763928427328	CMR2
YOR094W	Sample24	carbon	6.35314727592199	TOR1	Pro	3	18	1.0493353	0.472756159919856	ARF3
YOR097C	Sample24	carbon	4.53600190560777	TOR1	Pro	3	18	1.0493353	0.337537089752587	YOR097C
YOR099W	Sample24	carbon	7.35369808224897	TOR1	Pro	3	18	1.0493353	0.547210054416614	KTR1
YOR100C	Sample24	carbon	5.94712725616305	TOR1	Pro	3	18	1.0493353	0.442543029788387	CRC1
YOR104W	Sample24	carbon	5.90307628286551	TOR1	Pro	3	18	1.0493353	0.439265068791669	PIN2
YOR105W	Sample24	carbon	5.5207395347175	TOR1	Pro	3	18	1.0493353	0.410814279757432	NA
YOR106W	Sample24	carbon	-2.97055746757087	TOR1	Pro	3	18	1.0493353	-0.221047817750495	VAM3
YOR107W	Sample24	carbon	5.08358997363491	TOR1	Pro	3	18	1.0493353	0.378284709950148	RGS2
YOR108W	Sample24	carbon	5.96460240410319	TOR1	Pro	3	18	1.0493353	0.443843406353798	LEU9
YOR109W	Sample24	carbon	3.03332187686073	TOR1	Pro	3	18	1.0493353	0.225718299926781	INP53
YOR111W	Sample24	carbon	3.31334663497292	TOR1	Pro	3	18	1.0493353	0.246555756320926	YOR111W
YOR112W	Sample24	carbon	7.97637900026181	TOR1	Pro	3	18	1.0493353	0.593545551906305	CEX1
YOR113W	Sample24	carbon	-1.28099243156229	TOR1	Pro	3	18	1.0493353	-0.0953223711855318	AZF1
YOR114W	Sample24	carbon	5.8763929139075	TOR1	Pro	3	18	1.0493353	0.437279481728369	DPI34
YOR115C	Sample24	carbon	7.26958259717616	TOR1	Pro	3	18	1.0493353	0.540950776615275	TRS33
YOR118W	Sample24	carbon	5.16011817991828	TOR1	Pro	3	18	1.0493353	0.383979396277537	RTC5
YOR120W	Sample24	carbon	5.31897039962779	TOR1	Pro	3	18	1.0493353	0.395800051792518	GCY1
YOR121C	Sample24	carbon	2.28066230841479	TOR1	Pro	3	18	1.0493353	0.169710713158882	NA
YOR123C	Sample24	carbon	-1.4716211706073	TOR1	Pro	3	18	1.0493353	-0.10950760989121	LEO1
YOR124C	Sample24	carbon	8.22751151138238	TOR1	Pro	3	18	1.0493353	0.612233052200585	UBP2
YOR126C	Sample24	carbon	6.71144410928375	TOR1	Pro	3	18	1.0493353	0.499418069001284	IAH1
YOR127W	Sample24	carbon	1.11599302472592	TOR1	Pro	3	18	1.0493353	0.0830442856041311	RGA1
YOR129C	Sample24	carbon	6.13496669790167	TOR1	Pro	3	18	1.0493353	0.456520708771903	AFI1
YOR131C	Sample24	carbon	9.3607722100304	TOR1	Pro	3	18	1.0493353	0.696562275625234	YOR131C
YOR132W	Sample24	carbon	5.37044677220497	TOR1	Pro	3	18	1.0493353	0.399630558338214	VPS17
YOR133W	Sample24	carbon	5.42122094744804	TOR1	Pro	3	18	1.0493353	0.403408812338713	EFT1
YOR134W	Sample24	carbon	4.78448461509143	TOR1	Pro	3	18	1.0493353	0.356027410603039	BAG7
YOR135C	Sample24	carbon	-2.97055746757087	TOR1	Pro	3	18	1.0493353	-0.221047817750495	NA
YOR137C	Sample24	carbon	0.96547143532262	TOR1	Pro	3	18	1.0493353	0.0718435365106808	SIA1
YOR138C	Sample24	carbon	5.16011817991828	TOR1	Pro	3	18	1.0493353	0.383979396277537	RUP1
YOR139C	Sample24	carbon	-1.68564307138645	TOR1	Pro	3	18	1.0493353	-0.125433601774724	NA
YOR140W	Sample24	carbon	5.57920010710106	TOR1	Pro	3	18	1.0493353	0.415164500916559	SFL1
YOR141C	Sample24	carbon	2.85933065501226	TOR1	Pro	3	18	1.0493353	0.212771107247557	ARP8
YOR142W	Sample24	carbon	9.34073215205976	TOR1	Pro	3	18	1.0493353	0.695071036647244	LSC1
YOR144C	Sample24	carbon	2.30888686757238	TOR1	Pro	3	18	1.0493353	0.171810984665785	ELG1
YOR149C	Sample24	carbon	-3.50923816088089	TOR1	Pro	3	18	1.0493353	-0.261132614298086	SMP3
YOR151C	Sample24	carbon	-5.37420605861365	TOR1	Pro	3	18	1.0493353	-0.399910297769621	RPB2
YOR152C	Sample24	carbon	4.13990717959269	TOR1	Pro	3	18	1.0493353	0.308062529585363	ATG40
YOR153W	Sample24	carbon	7.20825677379408	TOR1	Pro	3	18	1.0493353	0.536387343798927	PDR5
YOR154W	Sample24	carbon	6.21729147179625	TOR1	Pro	3	18	1.0493353	0.462646734548163	SLP1
YOR155C	Sample24	carbon	3.67128017600792	TOR1	Pro	3	18	1.0493353	0.273190631764084	ISN1
YOR156C	Sample24	carbon	9.40026620906376	TOR1	Pro	3	18	1.0493353	0.699501138918024	NFI1
YOR161C	Sample24	carbon	3.94538758286874	TOR1	Pro	3	18	1.0493353	0.293587760847529	PNS1
YOR163W	Sample24	carbon	-0.952293684343198	TOR1	Pro	3	18	1.0493353	-0.0708629417473543	DDP1
YOR164C	Sample24	carbon	5.26677138652609	TOR1	Pro	3	18	1.0493353	0.39191577146439	GET4
YOR165W	Sample24	carbon	8.02048889368388	TOR1	Pro	3	18	1.0493353	0.596827897320794	SEY1
YOR166C	Sample24	carbon	8.95005898198744	TOR1	Pro	3	18	1.0493353	0.665999910220334	SWT1
YOR167C	Sample24	carbon	2.81397412038446	TOR1	Pro	3	18	1.0493353	0.20939599563647	RPS28A
YOR170W	Sample24	carbon	4.5744290931298	TOR1	Pro	3	18	1.0493353	0.340396568499174	NA
YOR171C	Sample24	carbon	7.70898103097188	TOR1	Pro	3	18	1.0493353	0.573647691579507	LCB4
YOR172W	Sample24	carbon	5.85849705294321	TOR1	Pro	3	18	1.0493353	0.435947798683652	YRM1
YOR173W	Sample24	carbon	6.14328237094193	TOR1	Pro	3	18	1.0493353	0.457139502179789	DCS2
YOR175C	Sample24	carbon	2.85933065501226	TOR1	Pro	3	18	1.0493353	0.212771107247557	ALE1
YOR177C	Sample24	carbon	7.7673897601042	TOR1	Pro	3	18	1.0493353	0.577994054931581	MPC54
YOR178C	Sample24	carbon	5.68405439626153	TOR1	Pro	3	18	1.0493353	0.422967013425989	GAC1
YOR179C	Sample24	carbon	3.25565944096287	TOR1	Pro	3	18	1.0493353	0.242263084495089	SYC1
YOR180C	Sample24	carbon	5.8763929139075	TOR1	Pro	3	18	1.0493353	0.437279481728369	DCI1
YOR184W	Sample24	carbon	-3.50923816088089	TOR1	Pro	3	18	1.0493353	-0.261132614298086	SER1
YOR185C	Sample24	carbon	4.84395551498853	TOR1	Pro	3	18	1.0493353	0.360452813169872	GSP2
YOR188W	Sample24	carbon	4.89083201703627	TOR1	Pro	3	18	1.0493353	0.363941029975824	MSB1
YOR189W	Sample24	carbon	4.21168669930545	TOR1	Pro	3	18	1.0493353	0.313403852338717	IES4
YOR190W	Sample24	carbon	7.08875531444516	TOR1	Pro	3	18	1.0493353	0.527494892770643	SPR1
YOR191W	Sample24	carbon	5.78604053973749	TOR1	Pro	3	18	1.0493353	0.430556098876197	RIS1
YOR192C	Sample24	carbon	4.94858635492497	TOR1	Pro	3	18	1.0493353	0.368238698172886	THI72
YOR193W	Sample24	carbon	8.89776862919488	TOR1	Pro	3	18	1.0493353	0.662108833040248	PEX27
YOR195W	Sample24	carbon	6.61786138800652	TOR1	Pro	3	18	1.0493353	0.492454306628964	SLK19
YOR197W	Sample24	carbon	6.17635890693745	TOR1	Pro	3	18	1.0493353	0.459600823389822	MCA1
YOR202W	Sample24	carbon	13.4385288115527	TOR1	Pro	3	18	1.0493353	1	HIS3
YOR208W	Sample24	carbon	6.3374231298435	TOR1	Pro	3	18	1.0493353	0.471586080493828	PTP2
YOR209C	Sample24	carbon	1.01689217464759	TOR1	Pro	3	18	1.0493353	0.0756699032243325	NPT1
YOR213C	Sample24	carbon	2.28066230841479	TOR1	Pro	3	18	1.0493353	0.169710713158882	SAS5
YOR214C	Sample24	carbon	0.96547143532262	TOR1	Pro	3	18	1.0493353	0.0718435365106808	SPR2
YOR215C	Sample24	carbon	7.73565716153933	TOR1	Pro	3	18	1.0493353	0.575632740013121	AIM41
YOR216C	Sample24	carbon	4.33703982782128	TOR1	Pro	3	18	1.0493353	0.322731743082834	RUD3
YOR219C	Sample24	carbon	7.4242354978258	TOR1	Pro	3	18	1.0493353	0.552458948589925	STE13
YOR220W	Sample24	carbon	5.66520794195817	TOR1	Pro	3	18	1.0493353	0.421564593967159	WSP1
YOR223W	Sample24	carbon	10.4544865657132	TOR1	Pro	3	18	1.0493353	0.777948740692939	DSC3
YOR225W	Sample24	carbon	8.43795017258636	TOR1	Pro	3	18	1.0493353	0.627892404809411	NA
YOR226C	Sample24	carbon	3.8194220860444	TOR1	Pro	3	18	1.0493353	0.284214301997178	ISU2
YOR227W	Sample24	carbon	5.07252679834486	TOR1	Pro	3	18	1.0493353	0.377461466911778	HER1
YOR229W	Sample24	carbon	6.93188325487236	TOR1	Pro	3	18	1.0493353	0.515821586728545	WTM2
YOR230W	Sample24	carbon	7.23905164688825	TOR1	Pro	3	18	1.0493353	0.538678879838772	WTM1
YOR231W	Sample24	carbon	2.04169491401585	TOR1	Pro	3	18	1.0493353	0.151928454568678	MKK1
YOR233W	Sample24	carbon	4.97143425214776	TOR1	Pro	3	18	1.0493353	0.369938876633131	KIN4
YOR234C	Sample24	carbon	3.4977128881534	TOR1	Pro	3	18	1.0493353	0.260274985245895	RPL33B
YOR235W	Sample24	carbon	0.62527909947781	TOR1	Pro	3	18	1.0493353	0.0465288357264434	NA
YOR237W	Sample24	carbon	-5.37420605861365	TOR1	Pro	3	18	1.0493353	-0.399910297769621	HES1
YOR238W	Sample24	carbon	7.29381997569052	TOR1	Pro	3	18	1.0493353	0.542754350418199	YOR238W
YOR239W	Sample24	carbon	8.84788767651834	TOR1	Pro	3	18	1.0493353	0.658397046327876	ABP140
YOR240W	Sample24	carbon	9.28532642740752	TOR1	Pro	3	18	1.0493353	0.690948135589458	NA
YOR242C	Sample24	carbon	6.05927129886772	TOR1	Pro	3	18	1.0493353	0.450887994053245	SSP2
YOR243C	Sample24	carbon	1.94526045537521	TOR1	Pro	3	18	1.0493353	0.144752486128015	PUS7
YOR245C	Sample24	carbon	5.21382820945788	TOR1	Pro	3	18	1.0493353	0.387976115731934	DGA1
YOR246C	Sample24	carbon	7.5834812821741	TOR1	Pro	3	18	1.0493353	0.564308890393927	ENV9
YOR247W	Sample24	carbon	8.08789164256636	TOR1	Pro	3	18	1.0493353	0.601843531831659	SRL1
YOR248W	Sample24	carbon	4.11074245137089	TOR1	Pro	3	18	1.0493353	0.305892297364948	NA
YOR251C	Sample24	carbon	4.68720603383052	TOR1	Pro	3	18	1.0493353	0.348788628544003	TUM1
YOR252W	Sample24	carbon	-3.50923816088089	TOR1	Pro	3	18	1.0493353	-0.261132614298086	TMA16
YOR253W	Sample24	carbon	9.9413261191271	TOR1	Pro	3	18	1.0493353	0.739762979901555	NAT5
YOR255W	Sample24	carbon	-1.4716211706073	TOR1	Pro	3	18	1.0493353	-0.10950760989121	OSW1
YOR263C	Sample24	carbon	7.06951697381735	TOR1	Pro	3	18	1.0493353	0.526063311911042	NA
YOR264W	Sample24	carbon	5.4613478014525	TOR1	Pro	3	18	1.0493353	0.406394768209862	DSE3
YOR265W	Sample24	carbon	7.60564256856017	TOR1	Pro	3	18	1.0493353	0.565957976145562	RBL2
YOR266W	Sample24	carbon	3.83544986201234	TOR1	Pro	3	18	1.0493353	0.285406975406053	PNT1
YOR267C	Sample24	carbon	6.63241847025604	TOR1	Pro	3	18	1.0493353	0.493537541442362	HRK1
YOR268C	Sample24	carbon	9.89474562719712	TOR1	Pro	3	18	1.0493353	0.736296790069084	YOR268C
YOR269W	Sample24	carbon	3.42535624576214	TOR1	Pro	3	18	1.0493353	0.254890717116108	PAC1
YOR270C	Sample24	carbon	3.58575030692984	TOR1	Pro	3	18	1.0493353	0.266826105536738	VPH1
YOR271C	Sample24	carbon	5.58885506244243	TOR1	Pro	3	18	1.0493353	0.415882954214294	FSF1
YOR273C	Sample24	carbon	4.09606015000012	TOR1	Pro	3	18	1.0493353	0.304799744632677	TPO4
YOR275C	Sample24	carbon	7.52179025203988	TOR1	Pro	3	18	1.0493353	0.559718281481351	RIM20
YOR276W	Sample24	carbon	8.83344121017913	TOR1	Pro	3	18	1.0493353	0.657322042765969	CAF20
YOR277C	Sample24	carbon	6.5812091070921	TOR1	Pro	3	18	1.0493353	0.489726903843407	NA
YOR278W	Sample24	carbon	-2.97055746757087	TOR1	Pro	3	18	1.0493353	-0.221047817750495	HEM4
YOR279C	Sample24	carbon	4.93710860741771	TOR1	Pro	3	18	1.0493353	0.367384605610507	RFM1
YOR280C	Sample24	carbon	9.10008836487714	TOR1	Pro	3	18	1.0493353	0.677164032796067	FSH3
YOR283W	Sample24	carbon	7.66042397586873	TOR1	Pro	3	18	1.0493353	0.570034419934667	YOR283W
YOR284W	Sample24	carbon	6.14328237094193	TOR1	Pro	3	18	1.0493353	0.457139502179789	HUA2
YOR285W	Sample24	carbon	9.33785310399547	TOR1	Pro	3	18	1.0493353	0.694856798310245	RDL1
YOR286W	Sample24	carbon	8.1538510724828	TOR1	Pro	3	18	1.0493353	0.606751764781961	FMP31
YOR288C	Sample24	carbon	8.24564527412332	TOR1	Pro	3	18	1.0493353	0.613582438208178	MPD1
YOR289W	Sample24	carbon	8.69173731868139	TOR1	Pro	3	18	1.0493353	0.646777444210216	YOR289W
YOR291W	Sample24	carbon	8.16315812379992	TOR1	Pro	3	18	1.0493353	0.607444329529756	YPK9
YOR292C	Sample24	carbon	5.24568465865173	TOR1	Pro	3	18	1.0493353	0.390346646735779	YOR292C
YOR296W	Sample24	carbon	9.94966378128333	TOR1	Pro	3	18	1.0493353	0.740383409583491	YOR296W
YOR297C	Sample24	carbon	7.69825088710343	TOR1	Pro	3	18	1.0493353	0.572849230377473	TIM18
YOR298C-A	Sample24	carbon	8.25917270604582	TOR1	Pro	3	18	1.0493353	0.614589053747139	MBF1
YOR299W	Sample24	carbon	6.26581694886758	TOR1	Pro	3	18	1.0493353	0.466257656379846	BUD7
YOR300W	Sample24	carbon	4.98280497607652	TOR1	Pro	3	18	1.0493353	0.370785005259874	NA
YOR301W	Sample24	carbon	6.41537570932194	TOR1	Pro	3	18	1.0493353	0.477386758571879	RAX1
YOR302W	Sample24	carbon	3.2165372219369	TOR1	Pro	3	18	1.0493353	0.239351886433562	YOR302W
YOR303W	Sample24	carbon	4.21168669930545	TOR1	Pro	3	18	1.0493353	0.313403852338717	CPA1
YOR304C-A	Sample24	carbon	3.19676963269677	TOR1	Pro	3	18	1.0493353	0.237880922645983	BIL1
YOR304W	Sample24	carbon	5.01670743279273	TOR1	Pro	3	18	1.0493353	0.373307785632013	ISW2
YOR306C	Sample24	carbon	10.7285413566332	TOR1	Pro	3	18	1.0493353	0.798341954471255	MCH5
YOR307C	Sample24	carbon	4.79645839489464	TOR1	Pro	3	18	1.0493353	0.356918414370722	SLY41
YOR308C	Sample24	carbon	7.28172196219692	TOR1	Pro	3	18	1.0493353	0.541854102060418	SNU66
YOR309C	Sample24	carbon	4.67485457726785	TOR1	Pro	3	18	1.0493353	0.347869520750592	NA
YOR311C	Sample24	carbon	4.90245661821361	TOR1	Pro	3	18	1.0493353	0.364806050346756	HSD1
YOR312C	Sample24	carbon	0.359371868784326	TOR1	Pro	3	18	1.0493353	0.0267419055927748	RPL20B
YOR313C	Sample24	carbon	9.35506662686821	TOR1	Pro	3	18	1.0493353	0.696137706593743	SPS4
YOR314W	Sample24	carbon	5.99066182430923	TOR1	Pro	3	18	1.0493353	0.445782563576398	NA
YOR315W	Sample24	carbon	8.59792135433378	TOR1	Pro	3	18	1.0493353	0.639796325542899	SFG1
YOR316C	Sample24	carbon	8.24112226979222	TOR1	Pro	3	18	1.0493353	0.613245868305733	COT1
YOR317W	Sample24	carbon	9.79093061306653	TOR1	Pro	3	18	1.0493353	0.728571613036212	FAA1
YOR318C	Sample24	carbon	5.33964649725284	TOR1	Pro	3	18	1.0493353	0.397338620330413	NA
YOR320C	Sample24	carbon	7.98623461494226	TOR1	Pro	3	18	1.0493353	0.594278936848858	GNT1
YOR321W	Sample24	carbon	7.68209124439137	TOR1	Pro	3	18	1.0493353	0.571646744380779	PMT3
YOR322C	Sample24	carbon	6.83710659618319	TOR1	Pro	3	18	1.0493353	0.508768980002153	LDB19
YOR324C	Sample24	carbon	3.70482680670534	TOR1	Pro	3	18	1.0493353	0.275686934087638	FRT1
YOR325W	Sample24	carbon	10.0008870933203	TOR1	Pro	3	18	1.0493353	0.744195085158642	NA
YOR327C	Sample24	carbon	5.51090638219045	TOR1	Pro	3	18	1.0493353	0.41008256628902	SNC2
YOR328W	Sample24	carbon	10.5556149595475	TOR1	Pro	3	18	1.0493353	0.785473998498493	PDR10
YOR333C	Sample24	carbon	10.7816743026555	TOR1	Pro	3	18	1.0493353	0.802295731463317	NA
YOR334W	Sample24	carbon	5.65574887718429	TOR1	Pro	3	18	1.0493353	0.420860717456082	MRS2
YOR337W	Sample24	carbon	5.23509620476666	TOR1	Pro	3	18	1.0493353	0.389558729097356	TEA1
YOR338W	Sample24	carbon	6.68290868742401	TOR1	Pro	3	18	1.0493353	0.497294665296914	YOR338W
YOR339C	Sample24	carbon	9.23143320022679	TOR1	Pro	3	18	1.0493353	0.686937783865956	UBC11
YOR342C	Sample24	carbon	7.78314316494529	TOR1	Pro	3	18	1.0493353	0.579166311587201	YOR342C
YOR343C	Sample24	carbon	9.77952449287425	TOR1	Pro	3	18	1.0493353	0.72772285047059	NA
YOR344C	Sample24	carbon	4.43135577912881	TOR1	Pro	3	18	1.0493353	0.329750067233499	TYE7
YOR345C	Sample24	carbon	7.5834812821741	TOR1	Pro	3	18	1.0493353	0.564308890393927	NA
YOR346W	Sample24	carbon	8.09265046336851	TOR1	Pro	3	18	1.0493353	0.602197649523326	REV1
YOR347C	Sample24	carbon	5.30858908094634	TOR1	Pro	3	18	1.0493353	0.395027547686821	PYK2
YOR348C	Sample24	carbon	5.93835874637358	TOR1	Pro	3	18	1.0493353	0.441890539481418	PUT4
YOR349W	Sample24	carbon	7.91659571231043	TOR1	Pro	3	18	1.0493353	0.589096903636118	CIN1
YOR350C	Sample24	carbon	2.96940241722403	TOR1	Pro	3	18	1.0493353	0.220961867095997	MNE1
YOR351C	Sample24	carbon	0.359371868784326	TOR1	Pro	3	18	1.0493353	0.0267419055927748	MEK1
YOR352W	Sample24	carbon	5.37044677220497	TOR1	Pro	3	18	1.0493353	0.399630558338214	TFB6
YOR354C	Sample24	carbon	7.5834812821741	TOR1	Pro	3	18	1.0493353	0.564308890393927	MSC6
YOR355W	Sample24	carbon	5.00544131921787	TOR1	Pro	3	18	1.0493353	0.372469441365848	GDS1
YOR356W	Sample24	carbon	4.4180439339409	TOR1	Pro	3	18	1.0493353	0.328759494130254	CIR2
YOR357C	Sample24	carbon	3.4977128881534	TOR1	Pro	3	18	1.0493353	0.260274985245895	SNX3
YOR358W	Sample24	carbon	-0.0385688741314283	TOR1	Pro	3	18	1.0493353	-0.00287002205913135	HAP5
YOR359W	Sample24	carbon	6.14328237094193	TOR1	Pro	3	18	1.0493353	0.457139502179789	VTS1
YOR360C	Sample24	carbon	6.0079336261701	TOR1	Pro	3	18	1.0493353	0.447067808568842	PDE2
YOR363C	Sample24	carbon	-5.37420605861365	TOR1	Pro	3	18	1.0493353	-0.399910297769621	PIP2
YOR364W	Sample24	carbon	6.4689674559852	TOR1	Pro	3	18	1.0493353	0.481374676253552	NA
YOR365C	Sample24	carbon	7.80923323533357	TOR1	Pro	3	18	1.0493353	0.581107749578974	YOR365C
YOR366W	Sample24	carbon	-4.24856652009449	TOR1	Pro	3	18	1.0493353	-0.316148187027894	NA
YOR367W	Sample24	carbon	5.45135652486139	TOR1	Pro	3	18	1.0493353	0.405651288270115	SCP1
YOR368W	Sample24	carbon	8.33904352207361	TOR1	Pro	3	18	1.0493353	0.620532473383902	RAD17
YOR371C	Sample24	carbon	7.03722216622648	TOR1	Pro	3	18	1.0493353	0.523660161384393	GPB1
YOR374W	Sample24	carbon	6.64691685135044	TOR1	Pro	3	18	1.0493353	0.494616408132139	ALD4
YOR375C	Sample24	carbon	2.47157597950193	TOR1	Pro	3	18	1.0493353	0.183917154486226	GDH1
YOR377W	Sample24	carbon	10.2588460071581	TOR1	Pro	3	18	1.0493353	0.763390557926173	ATF1
YOR378W	Sample24	carbon	8.34341654871572	TOR1	Pro	3	18	1.0493353	0.620857883010465	AMF1
YOR379C	Sample24	carbon	5.43129324643599	TOR1	Pro	3	18	1.0493353	0.404158321390574	NA
YOR380W	Sample24	carbon	7.05017496615918	TOR1	Pro	3	18	1.0493353	0.524624016886311	RDR1
YOR381W	Sample24	carbon	3.19676963269677	TOR1	Pro	3	18	1.0493353	0.237880922645983	FRE3
YOR382W	Sample24	carbon	9.26453301234216	TOR1	Pro	3	18	1.0493353	0.689400837119741	FIT2
YOR383C	Sample24	carbon	8.94660945356775	TOR1	Pro	3	18	1.0493353	0.665743220781478	FIT3
YOR384W	Sample24	carbon	9.60689821945074	TOR1	Pro	3	18	1.0493353	0.714877227572114	FRE5
YOR385W	Sample24	carbon	7.24517882335441	TOR1	Pro	3	18	1.0493353	0.539134820853751	YOR385W
YOR386W	Sample24	carbon	5.01670743279273	TOR1	Pro	3	18	1.0493353	0.373307785632013	PHR1
YPL001W	Sample24	carbon	8.8942405121716	TOR1	Pro	3	18	1.0493353	0.66184629559491	HAT1
YPL003W	Sample24	carbon	9.14160544797071	TOR1	Pro	3	18	1.0493353	0.680253439655684	ULA1
YPL004C	Sample24	carbon	8.85866534398565	TOR1	Pro	3	18	1.0493353	0.659199043899072	LSP1
YPL008W	Sample24	carbon	3.09576264438483	TOR1	Pro	3	18	1.0493353	0.230364698978322	CHL1
YPL009C	Sample24	carbon	9.50102262935343	TOR1	Pro	3	18	1.0493353	0.706998717090648	RQC2
YPL014W	Sample24	carbon	10.1459662039307	TOR1	Pro	3	18	1.0493353	0.754990843581669	CIP1
YPL015C	Sample24	carbon	6.88480787748146	TOR1	Pro	3	18	1.0493353	0.512318571030098	HST2
YPL017C	Sample24	carbon	5.92956948871523	TOR1	Pro	3	18	1.0493353	0.441236505265202	IRC15
YPL018W	Sample24	carbon	1.01689217464759	TOR1	Pro	3	18	1.0493353	0.0756699032243325	CTF19
YPL019C	Sample24	carbon	6.35314727592199	TOR1	Pro	3	18	1.0493353	0.472756159919856	VTC3
YPL021W	Sample24	carbon	7.57234666886687	TOR1	Pro	3	18	1.0493353	0.563480331444999	ECM23
YPL022W	Sample24	carbon	5.02793916479246	TOR1	Pro	3	18	1.0493353	0.374143571465212	RAD1
YPL023C	Sample24	carbon	6.16811754155505	TOR1	Pro	3	18	1.0493353	0.4589875594308	MET12
YPL025C	Sample24	carbon	3.17686101133947	TOR1	Pro	3	18	1.0493353	0.236399464248529	NA
YPL026C	Sample24	carbon	7.22676559333386	TOR1	Pro	3	18	1.0493353	0.53776463887336	SKS1
YPL027W	Sample24	carbon	6.10151549499864	TOR1	Pro	3	18	1.0493353	0.454031507507977	SMA1
YPL030W	Sample24	carbon	1.34470012417257	TOR1	Pro	3	18	1.0493353	0.100063045816189	TRM44
YPL032C	Sample24	carbon	6.19278655980596	TOR1	Pro	3	18	1.0493353	0.460823252801469	SVL3
YPL033C	Sample24	carbon	9.61441948498844	TOR1	Pro	3	18	1.0493353	0.715436906808076	SRL4
YPL034W	Sample24	carbon	6.49924023256489	TOR1	Pro	3	18	1.0493353	0.483627361573814	YPL034W
YPL035C	Sample24	carbon	-1.10899617995852	TOR1	Pro	3	18	1.0493353	-0.0825236300423865	NA
YPL036W	Sample24	carbon	8.29938350077418	TOR1	Pro	3	18	1.0493353	0.617581255891603	PMA2
YPL037C	Sample24	carbon	6.3216311252545	TOR1	Pro	3	18	1.0493353	0.470410951518741	EGD1
YPL038W	Sample24	carbon	4.15439107137994	TOR1	Pro	3	18	1.0493353	0.309140318083669	MET31
YPL039W	Sample24	carbon	6.55903760663357	TOR1	Pro	3	18	1.0493353	0.488077058032943	YPL039W
YPL041C	Sample24	carbon	2.33677979179229	TOR1	Pro	3	18	1.0493353	0.17388657825278	MRX11
YPL046C	Sample24	carbon	6.63967497253069	TOR1	Pro	3	18	1.0493353	0.494077518874148	ELC1
YPL047W	Sample24	carbon	4.74831887258188	TOR1	Pro	3	18	1.0493353	0.353336212554748	SGF11
YPL048W	Sample24	carbon	3.44361247519014	TOR1	Pro	3	18	1.0493353	0.256249216225944	CAM1
YPL051W	Sample24	carbon	2.10378881459095	TOR1	Pro	3	18	1.0493353	0.156549042242064	ARL3
YPL052W	Sample24	carbon	5.37044677220497	TOR1	Pro	3	18	1.0493353	0.399630558338214	OAZ1
YPL054W	Sample24	carbon	9.21621373011424	TOR1	Pro	3	18	1.0493353	0.685805258845847	LEE1
YPL055C	Sample24	carbon	5.60809031673208	TOR1	Pro	3	18	1.0493353	0.417314305410499	LGE1
YPL056C	Sample24	carbon	7.46473648827405	TOR1	Pro	3	18	1.0493353	0.555472745041619	LCL1
YPL057C	Sample24	carbon	4.51014153147963	TOR1	Pro	3	18	1.0493353	0.335612744127349	SUR1
YPL058C	Sample24	carbon	4.15439107137994	TOR1	Pro	3	18	1.0493353	0.309140318083669	PDR12
YPL060W	Sample24	carbon	5.18169571754877	TOR1	Pro	3	18	1.0493353	0.385585043587081	LPE10
YPL061W	Sample24	carbon	1.73897086267661	TOR1	Pro	3	18	1.0493353	0.129401877769661	ALD6
YPL062W	Sample24	carbon	3.44361247519014	TOR1	Pro	3	18	1.0493353	0.256249216225944	NA
YPL064C	Sample24	carbon	9.20088394614941	TOR1	Pro	3	18	1.0493353	0.684664525051262	CWC27
YPL066W	Sample24	carbon	7.52179025203988	TOR1	Pro	3	18	1.0493353	0.559718281481351	RGL1
YPL067C	Sample24	carbon	8.79693998020452	TOR1	Pro	3	18	1.0493353	0.654605880120009	HTC1
YPL068C	Sample24	carbon	4.59981026427202	TOR1	Pro	3	18	1.0493353	0.342285255236995	YPL068C
YPL069C	Sample24	carbon	4.350678137725	TOR1	Pro	3	18	1.0493353	0.323746609374745	BTS1
YPL070W	Sample24	carbon	6.74679602675438	TOR1	Pro	3	18	1.0493353	0.502048707962317	MUK1
YPL071C	Sample24	carbon	6.93855820781747	TOR1	Pro	3	18	1.0493353	0.516318289383925	YPL071C
YPL072W	Sample24	carbon	6.61786138800652	TOR1	Pro	3	18	1.0493353	0.492454306628964	UBP16
YPL073C	Sample24	carbon	6.41537570932194	TOR1	Pro	3	18	1.0493353	0.477386758571879	NA
YPL074W	Sample24	carbon	9.42800747324022	TOR1	Pro	3	18	1.0493353	0.70156544704025	YTA6
YPL079W	Sample24	carbon	2.04169491401585	TOR1	Pro	3	18	1.0493353	0.151928454568678	RPL21B
YPL086C	Sample24	carbon	0.802767929328903	TOR1	Pro	3	18	1.0493353	0.0597362955860756	ELP3
YPL087W	Sample24	carbon	9.00118775887769	TOR1	Pro	3	18	1.0493353	0.669804551160367	YDC1
YPL088W	Sample24	carbon	6.71854253687821	TOR1	Pro	3	18	1.0493353	0.499946283636532	YPL088W
YPL089C	Sample24	carbon	7.7673897601042	TOR1	Pro	3	18	1.0493353	0.577994054931581	RLM1
YPL090C	Sample24	carbon	4.650019641844	TOR1	Pro	3	18	1.0493353	0.346021481000698	RPS6A
YPL091W	Sample24	carbon	1.80988730738858	TOR1	Pro	3	18	1.0493353	0.134678976602906	GLR1
YPL092W	Sample24	carbon	8.58194871994258	TOR1	Pro	3	18	1.0493353	0.638607755379068	SSU1
YPL095C	Sample24	carbon	8.13045754249994	TOR1	Pro	3	18	1.0493353	0.605010984201667	EEB1
YPL096W	Sample24	carbon	8.95005898198744	TOR1	Pro	3	18	1.0493353	0.665999910220334	PNG1
YPL098C	Sample24	carbon	6.94522077900454	TOR1	Pro	3	18	1.0493353	0.516814070676692	MGR2
YPL099C	Sample24	carbon	10.3677317650105	TOR1	Pro	3	18	1.0493353	0.771493063742048	FMP14
YPL100W	Sample24	carbon	7.78837769274742	TOR1	Pro	3	18	1.0493353	0.579555828019806	ATG21
YPL101W	Sample24	carbon	-0.436587165450149	TOR1	Pro	3	18	1.0493353	-0.0324877203131662	ELP4
YPL102C	Sample24	carbon	0.745399435685449	TOR1	Pro	3	18	1.0493353	0.0554673391811055	NA
YPL103C	Sample24	carbon	9.63927593875811	TOR1	Pro	3	18	1.0493353	0.717286547800645	FMP30
YPL105C	Sample24	carbon	7.34775568871559	TOR1	Pro	3	18	1.0493353	0.546767863636901	YPL105C
YPL106C	Sample24	carbon	-1.9297733068626	TOR1	Pro	3	18	1.0493353	-0.14360004237991	SSE1
YPL107W	Sample24	carbon	4.06649191855414	TOR1	Pro	3	18	1.0493353	0.302599486564207	DPC25
YPL108W	Sample24	carbon	5.48125036298181	TOR1	Pro	3	18	1.0493353	0.407875775677897	YPL108W
YPL109C	Sample24	carbon	10.1141524268434	TOR1	Pro	3	18	1.0493353	0.752623487933334	MCO76
YPL110C	Sample24	carbon	8.13983660109032	TOR1	Pro	3	18	1.0493353	0.60570890722002	GDE1
YPL111W	Sample24	carbon	8.88362422341929	TOR1	Pro	3	18	1.0493353	0.66105630668309	CAR1
YPL112C	Sample24	carbon	6.81646720002695	TOR1	Pro	3	18	1.0493353	0.507233142527258	PEX25
YPL113C	Sample24	carbon	8.72604253854074	TOR1	Pro	3	18	1.0493353	0.649330195358829	YPL113C
YPL114W	Sample24	carbon	5.64626576030205	TOR1	Pro	3	18	1.0493353	0.420155051157694	NA
YPL115C	Sample24	carbon	8.33027736100199	TOR1	Pro	3	18	1.0493353	0.619880157851857	BEM3
YPL116W	Sample24	carbon	6.04223766912311	TOR1	Pro	3	18	1.0493353	0.449620472140432	HOS3
YPL119C	Sample24	carbon	8.84067536758542	TOR1	Pro	3	18	1.0493353	0.657860357451136	DBP1
YPL120W	Sample24	carbon	2.67290055474963	TOR1	Pro	3	18	1.0493353	0.198898301460784	VPS30
YPL121C	Sample24	carbon	5.75850175404247	TOR1	Pro	3	18	1.0493353	0.42850685776646	MEI5
YPL123C	Sample24	carbon	6.53672920837013	TOR1	Pro	3	18	1.0493353	0.486417025258801	RNY1
YPL125W	Sample24	carbon	8.42948696626894	TOR1	Pro	3	18	1.0493353	0.627262633021435	KAP120
YPL127C	Sample24	carbon	6.95187101499864	TOR1	Pro	3	18	1.0493353	0.517308934071887	HHO1
YPL130W	Sample24	carbon	8.75988084450311	TOR1	Pro	3	18	1.0493353	0.651848202086863	SPO19
YPL133C	Sample24	carbon	8.84428424829374	TOR1	Pro	3	18	1.0493353	0.658128904757089	RDS2
YPL134C	Sample24	carbon	10.0506330438807	TOR1	Pro	3	18	1.0493353	0.74789682597105	ODC1
YPL135W	Sample24	carbon	6.22542365506172	TOR1	Pro	3	18	1.0493353	0.463251873948429	ISU1
YPL136W	Sample24	carbon	7.75684579621534	TOR1	Pro	3	18	1.0493353	0.577209447923127	NA
YPL137C	Sample24	carbon	8.75988084450311	TOR1	Pro	3	18	1.0493353	0.651848202086863	GIP3
YPL138C	Sample24	carbon	8.97064807496261	TOR1	Pro	3	18	1.0493353	0.667532004489274	SPP1
YPL139C	Sample24	carbon	2.83675132635479	TOR1	Pro	3	18	1.0493353	0.211090913755093	UME1
YPL140C	Sample24	carbon	10.6356351923829	TOR1	Pro	3	18	1.0493353	0.791428536674325	MKK2
YPL141C	Sample24	carbon	10.8353891504007	TOR1	Pro	3	18	1.0493353	0.806292809454404	FRK1
YPL144W	Sample24	carbon	7.22060665158939	TOR1	Pro	3	18	1.0493353	0.537306334111668	POC4
YPL145C	Sample24	carbon	7.61116052722203	TOR1	Pro	3	18	1.0493353	0.566368583492485	KES1
YPL147W	Sample24	carbon	9.10652726419221	TOR1	Pro	3	18	1.0493353	0.677643170014535	PXA1
YPL149W	Sample24	carbon	7.80403170008952	TOR1	Pro	3	18	1.0493353	0.580720688218539	ATG5
YPL150W	Sample24	carbon	6.19278655980596	TOR1	Pro	3	18	1.0493353	0.460823252801469	YPL150W
YPL152W	Sample24	carbon	7.24517882335441	TOR1	Pro	3	18	1.0493353	0.539134820853751	RRD2
YPL154C	Sample24	carbon	9.47698446407496	TOR1	Pro	3	18	1.0493353	0.705209967323797	PEP4
YPL155C	Sample24	carbon	7.66585382420109	TOR1	Pro	3	18	1.0493353	0.5704384707358	KIP2
YPL156C	Sample24	carbon	8.40394161558235	TOR1	Pro	3	18	1.0493353	0.625361729206382	PRM4
YPL158C	Sample24	carbon	5.96460240410319	TOR1	Pro	3	18	1.0493353	0.443843406353798	AIM44
YPL159C	Sample24	carbon	4.6995140121696	TOR1	Pro	3	18	1.0493353	0.349704500996387	PET20
YPL161C	Sample24	carbon	-0.129978105732182	TOR1	Pro	3	18	1.0493353	-0.00967204874542842	BEM4
YPL162C	Sample24	carbon	6.69720483856008	TOR1	Pro	3	18	1.0493353	0.498358483467529	YPL162C
YPL163C	Sample24	carbon	7.62216975509607	TOR1	Pro	3	18	1.0493353	0.567187812146784	SVS1
YPL164C	Sample24	carbon	8.4881901051071	TOR1	Pro	3	18	1.0493353	0.631630904255686	MLH3
YPL165C	Sample24	carbon	7.23905164688825	TOR1	Pro	3	18	1.0493353	0.538678879838772	SET6
YPL166W	Sample24	carbon	7.2512954752129	TOR1	Pro	3	18	1.0493353	0.539589978702073	ATG29
YPL167C	Sample24	carbon	6.17635890693745	TOR1	Pro	3	18	1.0493353	0.459600823389822	REV3
YPL168W	Sample24	carbon	4.72400109054421	TOR1	Pro	3	18	1.0493353	0.35152665569189	MRX4
YPL170W	Sample24	carbon	2.85933065501226	TOR1	Pro	3	18	1.0493353	0.212771107247557	DAP1
YPL171C	Sample24	carbon	8.26366802869744	TOR1	Pro	3	18	1.0493353	0.614923563775332	OYE3
YPL174C	Sample24	carbon	3.96078206540719	TOR1	Pro	3	18	1.0493353	0.29473330905108	NIP100
YPL176C	Sample24	carbon	7.92162054380361	TOR1	Pro	3	18	1.0493353	0.589470815956703	TRE1
YPL177C	Sample24	carbon	8.86224706013041	TOR1	Pro	3	18	1.0493353	0.659465569810873	CUP9
YPL178W	Sample24	carbon	-0.0385688741314283	TOR1	Pro	3	18	1.0493353	-0.00287002205913135	CBC2
YPL179W	Sample24	carbon	7.91156301671276	TOR1	Pro	3	18	1.0493353	0.588722406124653	PPQ1
YPL182C	Sample24	carbon	4.6995140121696	TOR1	Pro	3	18	1.0493353	0.349704500996387	NA
YPL183C	Sample24	carbon	5.16011817991828	TOR1	Pro	3	18	1.0493353	0.383979396277537	RTT10
YPL183W-A	Sample24	carbon	4.44461509398278	TOR1	Pro	3	18	1.0493353	0.33073673140187	RTC6
YPL184C	Sample24	carbon	10.9986332711536	TOR1	Pro	3	18	1.0493353	0.818440279095017	MRN1
YPL185W	Sample24	carbon	7.80403170008952	TOR1	Pro	3	18	1.0493353	0.580720688218539	NA
YPL186C	Sample24	carbon	9.45264787963431	TOR1	Pro	3	18	1.0493353	0.703399011319467	UIP4
YPL187W	Sample24	carbon	8.26366802869744	TOR1	Pro	3	18	1.0493353	0.614923563775332	MF(ALPHA)1
YPL189W	Sample24	carbon	-5.37420605861365	TOR1	Pro	3	18	1.0493353	-0.399910297769621	GUP2
YPL191C	Sample24	carbon	5.1924375317465	TOR1	Pro	3	18	1.0493353	0.386384373212247	YPL191C
YPL192C	Sample24	carbon	7.73565716153933	TOR1	Pro	3	18	1.0493353	0.575632740013121	PRM3
YPL194W	Sample24	carbon	4.25400555063638	TOR1	Pro	3	18	1.0493353	0.316552921103934	DDC1
YPL195W	Sample24	carbon	5.43129324643599	TOR1	Pro	3	18	1.0493353	0.404158321390574	APL5
YPL196W	Sample24	carbon	7.64953809906646	TOR1	Pro	3	18	1.0493353	0.569224370192249	OXR1
YPL197C	Sample24	carbon	9.08715359435178	TOR1	Pro	3	18	1.0493353	0.676201518914768	NA
YPL198W	Sample24	carbon	6.3843940925697	TOR1	Pro	3	18	1.0493353	0.4750813263935	RPL7B
YPL199C	Sample24	carbon	7.1078910452435196	TOR1	Pro	3	18	1.0493353	0.528918838134506	YPL199C
YPL200W	Sample24	carbon	5.92075938896205	TOR1	Pro	3	18	1.0493353	0.440580920128115	CSM4
YPL202C	Sample24	carbon	5.29817869135701	TOR1	Pro	3	18	1.0493353	0.394252880330348	AFT2
YPL203W	Sample24	carbon	9.82695291807553	TOR1	Pro	3	18	1.0493353	0.731252137483057	TPK2
YPL205C	Sample24	carbon	6.9050586777765	TOR1	Pro	3	18	1.0493353	0.513825491957159	NA
YPL206C	Sample24	carbon	6.99808113279461	TOR1	Pro	3	18	1.0493353	0.520747563288222	PGC1
YPL207W	Sample24	carbon	5.56952009373984	TOR1	Pro	3	18	1.0493353	0.414444182978713	TYW1
YPL208W	Sample24	carbon	9.30591318632137	TOR1	Pro	3	18	1.0493353	0.692480056174109	RKM1
YPL212C	Sample24	carbon	5.02793916479246	TOR1	Pro	3	18	1.0493353	0.374143571465212	PUS1
YPL213W	Sample24	carbon	2.41855795674409	TOR1	Pro	3	18	1.0493353	0.179971929268398	LEA1
YPL214C	Sample24	carbon	5.01670743279273	TOR1	Pro	3	18	1.0493353	0.373307785632013	THI6
YPL219W	Sample24	carbon	9.81352894416602	TOR1	Pro	3	18	1.0493353	0.730253220555635	PCL8
YPL220W	Sample24	carbon	9.23749034154516	TOR1	Pro	3	18	1.0493353	0.687388513361968	RPL1A
YPL221W	Sample24	carbon	7.1958640159487	TOR1	Pro	3	18	1.0493353	0.535465162656991	FLC1
YPL222W	Sample24	carbon	8.99105338407329	TOR1	Pro	3	18	1.0493353	0.669050422866526	FMP40
YPL223C	Sample24	carbon	5.72146391787109	TOR1	Pro	3	18	1.0493353	0.425750764693271	GRE1
YPL224C	Sample24	carbon	9.45264787963431	TOR1	Pro	3	18	1.0493353	0.703399011319467	MMT2
YPL225W	Sample24	carbon	4.4180439339409	TOR1	Pro	3	18	1.0493353	0.328759494130254	YPL225W
YPL226W	Sample24	carbon	4.92559460411081	TOR1	Pro	3	18	1.0493353	0.366527815148667	NEW1
YPL227C	Sample24	carbon	9.1885399616487	TOR1	Pro	3	18	1.0493353	0.683745973275707	ALG5
YPL229W	Sample24	carbon	9.46890569142259	TOR1	Pro	3	18	1.0493353	0.704608802362539	YPL229W
YPL230W	Sample24	carbon	8.47154564423666	TOR1	Pro	3	18	1.0493353	0.630392341530269	USV1
YPL232W	Sample24	carbon	9.10652726419221	TOR1	Pro	3	18	1.0493353	0.677643170014535	SSO1
YPL236C	Sample24	carbon	6.96513466634045	TOR1	Pro	3	18	1.0493353	0.518295920930925	ENV7
YPL239W	Sample24	carbon	-1.4716211706073	TOR1	Pro	3	18	1.0493353	-0.10950760989121	YAR1
YPL241C	Sample24	carbon	3.94538758286874	TOR1	Pro	3	18	1.0493353	0.293587760847529	CIN2
YPL244C	Sample24	carbon	-1.28099243156229	TOR1	Pro	3	18	1.0493353	-0.0953223711855318	HUT1
YPL246C	Sample24	carbon	10.2863282859149	TOR1	Pro	3	18	1.0493353	0.765435594190343	RBD2
YPL247C	Sample24	carbon	7.62766106568065	TOR1	Pro	3	18	1.0493353	0.5675964365328	YPL247C
YPL248C	Sample24	carbon	7.0111755863718	TOR1	Pro	3	18	1.0493353	0.521721959649669	GAL4
YPL249C	Sample24	carbon	7.85567984613979	TOR1	Pro	3	18	1.0493353	0.584563976927781	GYP5
YPL250C	Sample24	carbon	7.67668743890191	TOR1	Pro	3	18	1.0493353	0.571244631503302	ICY2
YPL253C	Sample24	carbon	6.99808113279461	TOR1	Pro	3	18	1.0493353	0.520747563288222	VIK1
YPL256C	Sample24	carbon	5.71214666862574	TOR1	Pro	3	18	1.0493353	0.425057441087986	CLN2
YPL257W	Sample24	carbon	7.50477235478125	TOR1	Pro	3	18	1.0493353	0.558451930268561	YPL257W
YPL258C	Sample24	carbon	6.29781471383331	TOR1	Pro	3	18	1.0493353	0.468638703101137	THI21
YPL259C	Sample24	carbon	6.54418064428209	TOR1	Pro	3	18	1.0493353	0.486971508269289	APM1
YPL260W	Sample24	carbon	6.78180143152023	TOR1	Pro	3	18	1.0493353	0.504653561905537	CUB1
YPL261C	Sample24	carbon	7.34775568871559	TOR1	Pro	3	18	1.0493353	0.546767863636901	NA
YPL263C	Sample24	carbon	9.23749034154516	TOR1	Pro	3	18	1.0493353	0.687388513361968	KEL3
YPL264C	Sample24	carbon	9.10008836487714	TOR1	Pro	3	18	1.0493353	0.677164032796067	YPL264C
YPL265W	Sample24	carbon	9.89259873249454	TOR1	Pro	3	18	1.0493353	0.73613703339239	DIP5
YPL267W	Sample24	carbon	7.94164153330888	TOR1	Pro	3	18	1.0493353	0.590960635994746	ACM1
YPL269W	Sample24	carbon	6.91178363344082	TOR1	Pro	3	18	1.0493353	0.514325915460254	KAR9
YPL272C	Sample24	carbon	3.11626236430275	TOR1	Pro	3	18	1.0493353	0.231890142738229	PBI1
YPL273W	Sample24	carbon	2.69696198335943	TOR1	Pro	3	18	1.0493353	0.200688782319754	SAM4
YPL274W	Sample24	carbon	6.49924023256489	TOR1	Pro	3	18	1.0493353	0.483627361573814	SAM3
YPR001W	Sample24	carbon	8.29049565671414	TOR1	Pro	3	18	1.0493353	0.616919885574608	CIT3
YPR002W	Sample24	carbon	5.60809031673208	TOR1	Pro	3	18	1.0493353	0.417314305410499	PDH1
YPR003C	Sample24	carbon	6.82336022482257	TOR1	Pro	3	18	1.0493353	0.507746072543056	YPR003C
YPR004C	Sample24	carbon	5.1924375317465	TOR1	Pro	3	18	1.0493353	0.386384373212247	AIM45
YPR005C	Sample24	carbon	5.80428727871894	TOR1	Pro	3	18	1.0493353	0.431913891774313	HAL1
YPR006C	Sample24	carbon	9.95796175838606	TOR1	Pro	3	18	1.0493353	0.741000886185215	ICL2
YPR007C	Sample24	carbon	7.66585382420109	TOR1	Pro	3	18	1.0493353	0.5704384707358	REC8
YPR008W	Sample24	carbon	3.05429546442969	TOR1	Pro	3	18	1.0493353	0.227279005556323	HAA1
YPR009W	Sample24	carbon	9.82025348164814	TOR1	Pro	3	18	1.0493353	0.730753612940577	SUT2
YPR011C	Sample24	carbon	5.56952009373984	TOR1	Pro	3	18	1.0493353	0.414444182978713	YPR011C
YPR012W	Sample24	carbon	3.85139506658211	TOR1	Pro	3	18	1.0493353	0.286593504437122	NA
YPR013C	Sample24	carbon	6.72562689076888	TOR1	Pro	3	18	1.0493353	0.500473451006562	CMR3
YPR014C	Sample24	carbon	5.50104722955829	TOR1	Pro	3	18	1.0493353	0.409348918077195	NA
YPR015C	Sample24	carbon	7.73565716153933	TOR1	Pro	3	18	1.0493353	0.575632740013121	YPR015C
YPR017C	Sample24	carbon	10.5898107267425	TOR1	Pro	3	18	1.0493353	0.788018604956129	DSS4
YPR018W	Sample24	carbon	-0.129978105732182	TOR1	Pro	3	18	1.0493353	-0.00967204874542842	RLF2
YPR020W	Sample24	carbon	5.39083959570787	TOR1	Pro	3	18	1.0493353	0.40114804762509	ATP20
YPR021C	Sample24	carbon	3.63735841263329	TOR1	Pro	3	18	1.0493353	0.27066641472736	AGC1
YPR022C	Sample24	carbon	4.76041521231493	TOR1	Pro	3	18	1.0493353	0.354236336363141	SDD4
YPR023C	Sample24	carbon	6.13496669790167	TOR1	Pro	3	18	1.0493353	0.456520708771903	EAF3
YPR024W	Sample24	carbon	6.70433155943756	TOR1	Pro	3	18	1.0493353	0.498888803488226	YME1
YPR026W	Sample24	carbon	3.7871146881967	TOR1	Pro	3	18	1.0493353	0.281810214592913	ATH1
YPR027C	Sample24	carbon	6.39216420029902	TOR1	Pro	3	18	1.0493353	0.475659522700423	YPR027C
YPR028W	Sample24	carbon	9.87749698190376	TOR1	Pro	3	18	1.0493353	0.735013268224153	YOP1
YPR029C	Sample24	carbon	6.22542365506172	TOR1	Pro	3	18	1.0493353	0.463251873948429	APL4
YPR030W	Sample24	carbon	6.7957080961277	TOR1	Pro	3	18	1.0493353	0.505688397251168	CSR2
YPR031W	Sample24	carbon	7.80923323533357	TOR1	Pro	3	18	1.0493353	0.581107749578974	NTO1
YPR032W	Sample24	carbon	6.58856944162905	TOR1	Pro	3	18	1.0493353	0.490274607735712	SRO7
YPR037C	Sample24	carbon	6.47655934881168	TOR1	Pro	3	18	1.0493353	0.481939611071414	ERV2
YPR038W	Sample24	carbon	6.09310516639372	TOR1	Pro	3	18	1.0493353	0.453405670504325	NA
YPR039W	Sample24	carbon	10.407745297461	TOR1	Pro	3	18	1.0493353	0.77447058702689	NA
YPR040W	Sample24	carbon	6.05927129886772	TOR1	Pro	3	18	1.0493353	0.450887994053245	TIP41
YPR042C	Sample24	carbon	7.53872486018039	TOR1	Pro	3	18	1.0493353	0.560978434908708	PUF2
YPR043W	Sample24	carbon	3.55084586351709	TOR1	Pro	3	18	1.0493353	0.264228764421336	RPL43A
YPR044C	Sample24	carbon	-0.129978105732182	TOR1	Pro	3	18	1.0493353	-0.00967204874542842	NA
YPR046W	Sample24	carbon	4.76041521231493	TOR1	Pro	3	18	1.0493353	0.354236336363141	MCM16
YPR050C	Sample24	carbon	2.88171633035551	TOR1	Pro	3	18	1.0493353	0.214436890433884	NA
YPR051W	Sample24	carbon	5.1056173499011	TOR1	Pro	3	18	1.0493353	0.379923831060434	MAK3
YPR052C	Sample24	carbon	7.03722216622648	TOR1	Pro	3	18	1.0493353	0.523660161384393	NHP6A
YPR053C	Sample24	carbon	4.51014153147963	TOR1	Pro	3	18	1.0493353	0.335612744127349	NA
YPR057W	Sample24	carbon	4.33703982782128	TOR1	Pro	3	18	1.0493353	0.322731743082834	BRR1
YPR058W	Sample24	carbon	8.05437298260778	TOR1	Pro	3	18	1.0493353	0.599349310892105	YMC1
YPR059C	Sample24	carbon	4.84395551498853	TOR1	Pro	3	18	1.0493353	0.360452813169872	NA
YPR061C	Sample24	carbon	9.97648869145851	TOR1	Pro	3	18	1.0493353	0.742379529140277	JID1
YPR062W	Sample24	carbon	9.25555757765336	TOR1	Pro	3	18	1.0493353	0.688732948929399	FCY1
YPR063C	Sample24	carbon	5.26677138652609	TOR1	Pro	3	18	1.0493353	0.39191577146439	YPR063C
YPR064W	Sample24	carbon	-1.4716211706073	TOR1	Pro	3	18	1.0493353	-0.10950760989121	NA
YPR065W	Sample24	carbon	5.22447744955779	TOR1	Pro	3	18	1.0493353	0.388768556649332	ROX1
YPR066W	Sample24	carbon	-2.55269759292898	TOR1	Pro	3	18	1.0493353	-0.189953649594032	UBA3
YPR068C	Sample24	carbon	10.3806439881682	TOR1	Pro	3	18	1.0493353	0.772453899808159	HOS1
YPR069C	Sample24	carbon	3.23616633058704	TOR1	Pro	3	18	1.0493353	0.240812545477822	SPE3
YPR070W	Sample24	carbon	4.23996012073805	TOR1	Pro	3	18	1.0493353	0.315507759829565	MED1
YPR071W	Sample24	carbon	4.62500597695078	TOR1	Pro	3	18	1.0493353	0.34416014147135	YPR071W
YPR073C	Sample24	carbon	8.31266429852271	TOR1	Pro	3	18	1.0493353	0.618569518664616	LTP1
YPR074C	Sample24	carbon	3.1568087361203	TOR1	Pro	3	18	1.0493353	0.234907316149555	TKL1
YPR075C	Sample24	carbon	6.26581694886758	TOR1	Pro	3	18	1.0493353	0.466257656379846	OPY2
YPR076W	Sample24	carbon	8.98766517497836	TOR1	Pro	3	18	1.0493353	0.668798296376904	NA
YPR077C	Sample24	carbon	6.86444212908503	TOR1	Pro	3	18	1.0493353	0.510803096480613	NA
YPR079W	Sample24	carbon	2.1642515528169	TOR1	Pro	3	18	1.0493353	0.161048250382614	MRL1
YPR083W	Sample24	carbon	7.32388566712279	TOR1	Pro	3	18	1.0493353	0.544991625930562	MDM36
YPR089W	Sample24	carbon	5.9993077801740204	TOR1	Pro	3	18	1.0493353	0.44642593428952	YPR089W
YPR090W	Sample24	carbon	8.50473324203874	TOR1	Pro	3	18	1.0493353	0.632861927172229	NA
YPR091C	Sample24	carbon	10.2657597544791	TOR1	Pro	3	18	1.0493353	0.763905029965333	NVJ2
YPR092W	Sample24	carbon	4.92559460411081	TOR1	Pro	3	18	1.0493353	0.366527815148667	NA
YPR093C	Sample24	carbon	8.24112226979222	TOR1	Pro	3	18	1.0493353	0.613245868305733	ASR1
YPR095C	Sample24	carbon	7.75684579621534	TOR1	Pro	3	18	1.0493353	0.577209447923127	SYT1
YPR096C	Sample24	carbon	6.3216311252545	TOR1	Pro	3	18	1.0493353	0.470410951518741	NA
YPR097W	Sample24	carbon	5.38065714688686	TOR1	Pro	3	18	1.0493353	0.400390342003902	YPR097W
YPR098C	Sample24	carbon	6.26581694886758	TOR1	Pro	3	18	1.0493353	0.466257656379846	TMH18
YPR106W	Sample24	carbon	7.73565716153933	TOR1	Pro	3	18	1.0493353	0.575632740013121	ISR1
YPR109W	Sample24	carbon	8.32148431627612	TOR1	Pro	3	18	1.0493353	0.619225841828937	GLD1
YPR111W	Sample24	carbon	0.62527909947781	TOR1	Pro	3	18	1.0493353	0.0465288357264434	DBF20
YPR114W	Sample24	carbon	7.64408203108236	TOR1	Pro	3	18	1.0493353	0.568818368310599	YPR114W
YPR115W	Sample24	carbon	8.50473324203874	TOR1	Pro	3	18	1.0493353	0.632861927172229	RGC1
YPR117W	Sample24	carbon	7.52744434505581	TOR1	Pro	3	18	1.0493353	0.560139018981357	YPR117W
YPR118W	Sample24	carbon	7.96649264978331	TOR1	Pro	3	18	1.0493353	0.592809879823659	MRI1
YPR119W	Sample24	carbon	5.12751416554583	TOR1	Pro	3	18	1.0493353	0.381553236775284	CLB2
YPR120C	Sample24	carbon	1.58983690196626	TOR1	Pro	3	18	1.0493353	0.118304386161641	CLB5
YPR121W	Sample24	carbon	8.71465969318154	TOR1	Pro	3	18	1.0493353	0.648483164741205	THI22
YPR122W	Sample24	carbon	4.03664702766421	TOR1	Pro	3	18	1.0493353	0.300378641462154	AXL1
YPR123C	Sample24	carbon	6.03369138518295	TOR1	Pro	3	18	1.0493353	0.448984518305008	NA
YPR125W	Sample24	carbon	5.55981489168515	TOR1	Pro	3	18	1.0493353	0.413721990676953	YLH47
YPR126C	Sample24	carbon	4.40467903456521	TOR1	Pro	3	18	1.0493353	0.327764973110647	NA
YPR127W	Sample24	carbon	5.34994160846772	TOR1	Pro	3	18	1.0493353	0.398104709487883	YPR127W
YPR128C	Sample24	carbon	7.14585877173926	TOR1	Pro	3	18	1.0493353	0.531744127050292	ANT1
YPR129W	Sample24	carbon	4.99414058199654	TOR1	Pro	3	18	1.0493353	0.371628520653484	SCD6
YPR130C	Sample24	carbon	6.63241847025604	TOR1	Pro	3	18	1.0493353	0.493537541442362	NA
YPR132W	Sample24	carbon	3.2165372219369	TOR1	Pro	3	18	1.0493353	0.239351886433562	RPS23B
YPR134W	Sample24	carbon	1.84450945052715	TOR1	Pro	3	18	1.0493353	0.137255310934147	MSS18
YPR135W	Sample24	carbon	3.05429546442969	TOR1	Pro	3	18	1.0493353	0.227279005556323	CTF4
YPR138C	Sample24	carbon	7.78837769274742	TOR1	Pro	3	18	1.0493353	0.579555828019806	MEP3
YPR140W	Sample24	carbon	8.42099786039804	TOR1	Pro	3	18	1.0493353	0.626630933972384	TAZ1
YPR141C	Sample24	carbon	3.35116742428056	TOR1	Pro	3	18	1.0493353	0.24937011121334	KAR3
YPR145W	Sample24	carbon	8.88362422341929	TOR1	Pro	3	18	1.0493353	0.66105630668309	ASN1
YPR146C	Sample24	carbon	4.74831887258188	TOR1	Pro	3	18	1.0493353	0.353336212554748	NA
YPR147C	Sample24	carbon	8.60587119874234	TOR1	Pro	3	18	1.0493353	0.640387896578691	YPR147C
YPR148C	Sample24	carbon	6.30577072841637	TOR1	Pro	3	18	1.0493353	0.469230733277552	YPR148C
YPR149W	Sample24	carbon	7.80923323533357	TOR1	Pro	3	18	1.0493353	0.581107749578974	NCE102
YPR150W	Sample24	carbon	0.0483712394287235	TOR1	Pro	3	18	1.0493353	0.00359944456026617	NA
YPR151C	Sample24	carbon	4.56166786900477	TOR1	Pro	3	18	1.0493353	0.339446968710091	SUE1
YPR152C	Sample24	carbon	8.50885326859192	TOR1	Pro	3	18	1.0493353	0.633168510326602	URN1
YPR153W	Sample24	carbon	7.06308120972663	TOR1	Pro	3	18	1.0493353	0.525584407993733	MAY24
YPR154W	Sample24	carbon	7.07594121953107	TOR1	Pro	3	18	1.0493353	0.52654135871243	PIN3
YPR155C	Sample24	carbon	8.42948696626894	TOR1	Pro	3	18	1.0493353	0.627262633021435	NCA2
YPR156C	Sample24	carbon	3.97610156613465	TOR1	Pro	3	18	1.0493353	0.295873277640074	TPO3
YPR157W	Sample24	carbon	5.1056173499011	TOR1	Pro	3	18	1.0493353	0.379923831060434	TDA6
YPR158W	Sample24	carbon	5.80428727871894	TOR1	Pro	3	18	1.0493353	0.431913891774313	CUR1
YPR160W	Sample24	carbon	8.86939429158338	TOR1	Pro	3	18	1.0493353	0.659997416083125	GPH1
YPR164W	Sample24	carbon	3.46175613907175	TOR1	Pro	3	18	1.0493353	0.257599339006201	MMS1
YPR167C	Sample24	carbon	-3.50923816088089	TOR1	Pro	3	18	1.0493353	-0.261132614298086	MET16
YPR170C	Sample24	carbon	7.66585382420109	TOR1	Pro	3	18	1.0493353	0.5704384707358	NA
YPR171W	Sample24	carbon	6.20097299814714	TOR1	Pro	3	18	1.0493353	0.461432429479659	BSP1
YPR172W	Sample24	carbon	7.06308120972663	TOR1	Pro	3	18	1.0493353	0.525584407993733	YPR172W
YPR174C	Sample24	carbon	0.359371868784326	TOR1	Pro	3	18	1.0493353	0.0267419055927748	YPR174C
YPR179C	Sample24	carbon	8.24564527412332	TOR1	Pro	3	18	1.0493353	0.613582438208178	HDA3
YPR184W	Sample24	carbon	6.42308015007311	TOR1	Pro	3	18	1.0493353	0.477960068408039	GDB1
YPR185W	Sample24	carbon	8.85866534398565	TOR1	Pro	3	18	1.0493353	0.659199043899072	ATG13
YPR188C	Sample24	carbon	8.87295982637331	TOR1	Pro	3	18	1.0493353	0.660262737893267	MLC2
YPR189W	Sample24	carbon	7.66585382420109	TOR1	Pro	3	18	1.0493353	0.5704384707358	SKI3
YPR191W	Sample24	carbon	2.72079703566126	TOR1	Pro	3	18	1.0493353	0.202462417859482	QCR2
YPR192W	Sample24	carbon	7.76212195933351	TOR1	Pro	3	18	1.0493353	0.577602062560648	AQY1
YPR193C	Sample24	carbon	4.94858635492497	TOR1	Pro	3	18	1.0493353	0.368238698172886	HPA2
YPR194C	Sample24	carbon	7.40087994547883	TOR1	Pro	3	18	1.0493353	0.550720994035935	OPT2
YPR195C	Sample24	carbon	8.60983703499445	TOR1	Pro	3	18	1.0493353	0.640683005984469	NA
YPR196W	Sample24	carbon	9.21009511485548	TOR1	Pro	3	18	1.0493353	0.685349954895201	YPR196W
YPR197C	Sample24	carbon	6.54418064428209	TOR1	Pro	3	18	1.0493353	0.486971508269289	NA
YPR198W	Sample24	carbon	8.20010107043708	TOR1	Pro	3	18	1.0493353	0.610193361596824	SGE1
YPR199C	Sample24	carbon	5.42122094744804	TOR1	Pro	3	18	1.0493353	0.403408812338713	ARR1
YPR200C	Sample24	carbon	7.32388566712279	TOR1	Pro	3	18	1.0493353	0.544991625930562	ARR2
YPR201W	Sample24	carbon	9.56113414000638	TOR1	Pro	3	18	1.0493353	0.711471789366332	ARR3
YAL001C	Sample24	nitrogen	-0.362815294870875	TOR1	Pro	3	18	1.0493353	-0.0281520520446151	TFC3
YAL004W	Sample24	nitrogen	6.69464154812439	TOR1	Pro	3	18	1.0493353	0.519459625730266	YAL004W
YAL005C	Sample24	nitrogen	6.61126772753055	TOR1	Pro	3	18	1.0493353	0.512990372174261	SSA1
YAL008W	Sample24	nitrogen	7.53894347592929	TOR1	Pro	3	18	1.0493353	0.5849718357968	FUN14
YAL010C	Sample24	nitrogen	-2.7541436264923	TOR1	Pro	3	18	1.0493353	-0.213703214300684	MDM10
YAL013W	Sample24	nitrogen	-0.295459748275567	TOR1	Pro	3	18	1.0493353	-0.0229257099359687	DEP1
YAL014C	Sample24	nitrogen	8.52110954491139	TOR1	Pro	3	18	1.0493353	0.661181385618231	SYN8
YAL015C	Sample24	nitrogen	7.72174980653222	TOR1	Pro	3	18	1.0493353	0.599156390323506	NTG1
YAL017W	Sample24	nitrogen	6.67167577840934	TOR1	Pro	3	18	1.0493353	0.517677634856665	PSK1
YAL018C	Sample24	nitrogen	6.03904127503192	TOR1	Pro	3	18	1.0493353	0.468589408103052	LDS1
YAL019W	Sample24	nitrogen	6.29822258529642	TOR1	Pro	3	18	1.0493353	0.488700152712522	FUN30
YAL020C	Sample24	nitrogen	1.52951665981312	TOR1	Pro	3	18	1.0493353	0.11868031259677	ATS1
YAL022C	Sample24	nitrogen	6.90360196191007	TOR1	Pro	3	18	1.0493353	0.53567356303479	FUN26
YAL023C	Sample24	nitrogen	4.63779831549583	TOR1	Pro	3	18	1.0493353	0.35986228087968	PMT2
YAL024C	Sample24	nitrogen	5.71279529168926	TOR1	Pro	3	18	1.0493353	0.443274891233861	LTE1
YAL026C	Sample24	nitrogen	7.27264518135236	TOR1	Pro	3	18	1.0493353	0.564308860574132	DRS2
YAL029C	Sample24	nitrogen	8.18936441212989	TOR1	Pro	3	18	1.0493353	0.635440171353997	MYO4
YAL030W	Sample24	nitrogen	5.65856550482235	TOR1	Pro	3	18	1.0493353	0.439067020717297	SNC1
YAL031C	Sample24	nitrogen	6.29822258529642	TOR1	Pro	3	18	1.0493353	0.488700152712522	GIP4
YAL034C	Sample24	nitrogen	7.02671162724408	TOR1	Pro	3	18	1.0493353	0.545226053667556	FUN19
YAL036C	Sample24	nitrogen	7.91128353630185	TOR1	Pro	3	18	1.0493353	0.613862946249114	RBG1
YAL037W	Sample24	nitrogen	5.63420790388737	TOR1	Pro	3	18	1.0493353	0.437177033004823	YAL037W
YAL040C	Sample24	nitrogen	5.03209216348951	TOR1	Pro	3	18	1.0493353	0.390456859130689	CLN3
YAL042W	Sample24	nitrogen	8.67178883316744	TOR1	Pro	3	18	1.0493353	0.672873095490991	ERV46
YAL043C-A	Sample24	nitrogen	-0.581958080076187	TOR1	Pro	3	18	1.0493353	-0.0451560735991571	NA
YAL045C	Sample24	nitrogen	5.12432426367925	TOR1	Pro	3	18	1.0493353	0.397613456224121	NA
YAL046C	Sample24	nitrogen	2.25968173286943	TOR1	Pro	3	18	1.0493353	0.175336262410455	BOL3
YAL048C	Sample24	nitrogen	3.51023066016693	TOR1	Pro	3	18	1.0493353	0.272370535726155	GEM1
YAL049C	Sample24	nitrogen	2.78607633716035	TOR1	Pro	3	18	1.0493353	0.216180980109791	AIM2
YAL051W	Sample24	nitrogen	6.74916516937813	TOR1	Pro	3	18	1.0493353	0.523690295839535	OAF1
YAL053W	Sample24	nitrogen	7.14170082257916	TOR1	Pro	3	18	1.0493353	0.554148449876882	FLC2
YAL054C	Sample24	nitrogen	6.92942142519066	TOR1	Pro	3	18	1.0493353	0.537676981535374	ACS1
YAL055W	Sample24	nitrogen	5.43984061274463	TOR1	Pro	3	18	1.0493353	0.42209542488803	PEX22
YAL056W	Sample24	nitrogen	8.30806545807135	TOR1	Pro	3	18	1.0493353	0.644650582464927	GPB2
YAL058C-A	Sample24	nitrogen	9.05212494132293	TOR1	Pro	3	18	1.0493353	0.702384646030916	NA
YAL058W	Sample24	nitrogen	6.13103886858141	TOR1	Pro	3	18	1.0493353	0.475727809042038	CNE1
YAL059W	Sample24	nitrogen	6.8732426223897	TOR1	Pro	3	18	1.0493353	0.533317880354649	ECM1
YAL060W	Sample24	nitrogen	7.64910334716487	TOR1	Pro	3	18	1.0493353	0.593519508599171	BDH1
YAL061W	Sample24	nitrogen	7.24133974897579	TOR1	Pro	3	18	1.0493353	0.561879767385384	BDH2
YAL062W	Sample24	nitrogen	6.42373141292528	TOR1	Pro	3	18	1.0493353	0.498438802370949	GDH3
YAL064C-A	Sample24	nitrogen	8.21290349883221	TOR1	Pro	3	18	1.0493353	0.637266647809909	TDA8
YAL065C	Sample24	nitrogen	6.88194296295796	TOR1	Pro	3	18	1.0493353	0.533992968874747	YAL065C
YAL066W	Sample24	nitrogen	5.90514638513887	TOR1	Pro	3	18	1.0493353	0.458200055829139	NA
YAL067C	Sample24	nitrogen	7.35733779552784	TOR1	Pro	3	18	1.0493353	0.570880443734404	SEO1
YAL068C	Sample24	nitrogen	6.58776106857786	TOR1	Pro	3	18	1.0493353	0.511166411895887	PAU8
YAR002C-A	Sample24	nitrogen	9.15129113411575	TOR1	Pro	3	18	1.0493353	0.710079282558197	ERP1
YAR002W	Sample24	nitrogen	-2.09075220344318	TOR1	Pro	3	18	1.0493353	-0.162228455293413	NUP60
YAR003W	Sample24	nitrogen	-1.35100358671158	TOR1	Pro	3	18	1.0493353	-0.104828886276975	SWD1
YAR020C	Sample24	nitrogen	6.9422618750419	TOR1	Pro	3	18	1.0493353	0.538673314979963	PAU7
YAR023C	Sample24	nitrogen	6.7129086742146296	TOR1	Pro	3	18	1.0493353	0.52087703313196	YAR023C
YAR027W	Sample24	nitrogen	6.53071240675372	TOR1	Pro	3	18	1.0493353	0.506739815444598	UIP3
YAR028W	Sample24	nitrogen	7.94022687058773	TOR1	Pro	3	18	1.0493353	0.616108756347751	YAR028W
YAR029W	Sample24	nitrogen	7.43632726859687	TOR1	Pro	3	18	1.0493353	0.57700950110396	YAR029W
YAR030C	Sample24	nitrogen	7.78950234340334	TOR1	Pro	3	18	1.0493353	0.604413536235255	NA
YAR031W	Sample24	nitrogen	7.88533580327803	TOR1	Pro	3	18	1.0493353	0.611849574870197	PRM9
YAR035W	Sample24	nitrogen	6.22079998230107	TOR1	Pro	3	18	1.0493353	0.482692674031861	YAT1
YAR037W	Sample24	nitrogen	7.83611722612571	TOR1	Pro	3	18	1.0493353	0.60803054087372	NA
YAR040C	Sample24	nitrogen	7.49167677432581	TOR1	Pro	3	18	1.0493353	0.581304254351558	NA
YAR042W	Sample24	nitrogen	-1.47591370450452	TOR1	Pro	3	18	1.0493353	-0.114521080037046	SWH1
YAR043C	Sample24	nitrogen	8.62421115213109	TOR1	Pro	3	18	1.0493353	0.669181384111584	NA
YAR044W	Sample24	nitrogen	7.19784063805789	TOR1	Pro	3	18	1.0493353	0.558504525900895	NA
YAR047C	Sample24	nitrogen	6.82942139367555	TOR1	Pro	3	18	1.0493353	0.529917644673133	NA
YAR050W	Sample24	nitrogen	6.01154221809487	TOR1	Pro	3	18	1.0493353	0.466455664313818	FLO1
YBL001C	Sample24	nitrogen	6.0663376892492	TOR1	Pro	3	18	1.0493353	0.470707428165987	ECM15
YBL003C	Sample24	nitrogen	2.14676917114051	TOR1	Pro	3	18	1.0493353	0.166574999147244	HTA2
YBL005W	Sample24	nitrogen	8.68416300232427	TOR1	Pro	3	18	1.0493353	0.673833248657179	PDR3
YBL007C	Sample24	nitrogen	1.55482568407943	TOR1	Pro	3	18	1.0493353	0.120644124427242	SLA1
YBL008W	Sample24	nitrogen	5.12432426367925	TOR1	Pro	3	18	1.0493353	0.397613456224121	HIR1
YBL009W	Sample24	nitrogen	8.89688602367839	TOR1	Pro	3	18	1.0493353	0.690339139265733	ALK2
YBL010C	Sample24	nitrogen	6.70378677170612	TOR1	Pro	3	18	1.0493353	0.520169234211143	YBL010C
YBL011W	Sample24	nitrogen	8.93056968635274	TOR1	Pro	3	18	1.0493353	0.692952767296489	SCT1
YBL013W	Sample24	nitrogen	5.85942033943835	TOR1	Pro	3	18	1.0493353	0.454652019027621	FMT1
YBL015W	Sample24	nitrogen	10.750108811735	TOR1	Pro	3	18	1.0493353	0.834136892880842	ACH1
YBL016W	Sample24	nitrogen	0.00740910230258152	TOR1	Pro	3	18	1.0493353	5.74897024945947e-4	FUS3
YBL017C	Sample24	nitrogen	4.62976858847646	TOR1	Pro	3	18	1.0493353	0.359239227507485	PEP1
YBL019W	Sample24	nitrogen	9.47607407937799	TOR1	Pro	3	18	1.0493353	0.735280277410082	APN2
YBL021C	Sample24	nitrogen	4.03317885238113	TOR1	Pro	3	18	1.0493353	0.312947834787076	HAP3
YBL024W	Sample24	nitrogen	8.07190869243867	TOR1	Pro	3	18	1.0493353	0.626326389271404	NCL1
YBL027W	Sample24	nitrogen	1.79284965577663	TOR1	Pro	3	18	1.0493353	0.139113200383564	RPL19B
YBL028C	Sample24	nitrogen	6.81174170820768	TOR1	Pro	3	18	1.0493353	0.528545818753828	YBL028C
YBL029W	Sample24	nitrogen	7.36873119913974	TOR1	Pro	3	18	1.0493353	0.571764496022116	YBL029W
YBL031W	Sample24	nitrogen	4.22013124742502	TOR1	Pro	3	18	1.0493353	0.327454096318895	SHE1
YBL032W	Sample24	nitrogen	6.1629693948422	TOR1	Pro	3	18	1.0493353	0.478205405355681	HEK2
YBL036C	Sample24	nitrogen	8.08110565813423	TOR1	Pro	3	18	1.0493353	0.627040012595927	YBL036C
YBL037W	Sample24	nitrogen	4.66177666938135	TOR1	Pro	3	18	1.0493353	0.36172284154532103	APL3
YBL039C	Sample24	nitrogen	7.99733756201624	TOR1	Pro	3	18	1.0493353	0.620540165883481	URA7
YBL042C	Sample24	nitrogen	7.63508720924805	TOR1	Pro	3	18	1.0493353	0.592431949585875	FUI1
YBL043W	Sample24	nitrogen	5.88806493484849	TOR1	Pro	3	18	1.0493353	0.456874648977856	ECM13
YBL046W	Sample24	nitrogen	8.28813692216876	TOR1	Pro	3	18	1.0493353	0.643104260719858	PSY4
YBL047C	Sample24	nitrogen	-2.2855560844703	TOR1	Pro	3	18	1.0493353	-0.177343939879365	EDE1
YBL048W	Sample24	nitrogen	7.38763870724742	TOR1	Pro	3	18	1.0493353	0.573231592806089	NA
YBL049W	Sample24	nitrogen	7.61748543031222	TOR1	Pro	3	18	1.0493353	0.591066168694924	MOH1
YBL051C	Sample24	nitrogen	2.6955032455438	TOR1	Pro	3	18	1.0493353	0.209153111039558	PIN4
YBL052C	Sample24	nitrogen	7.81954481123961	TOR1	Pro	3	18	1.0493353	0.606744631781754	SAS3
YBL053W	Sample24	nitrogen	9.44303607051823	TOR1	Pro	3	18	1.0493353	0.732716747817975	NA
YBL054W	Sample24	nitrogen	6.2103526494159	TOR1	Pro	3	18	1.0493353	0.481882030535656	TOD6
YBL055C	Sample24	nitrogen	7.38763870724742	TOR1	Pro	3	18	1.0493353	0.573231592806089	YBL055C
YBL056W	Sample24	nitrogen	8.00048038819333	TOR1	Pro	3	18	1.0493353	0.620784028276702	PTC3
YBL057C	Sample24	nitrogen	7.60333829831928	TOR1	Pro	3	18	1.0493353	0.589968445413194	PTH2
YBL059W	Sample24	nitrogen	5.91649056983594	TOR1	Pro	3	18	1.0493353	0.459080289056653	IAI11
YBL060W	Sample24	nitrogen	8.27668746594907	TOR1	Pro	3	18	1.0493353	0.642215859122858	YEL1
YBL061C	Sample24	nitrogen	7.83942167461059	TOR1	Pro	3	18	1.0493353	0.608286944082295	SKT5
YBL062W	Sample24	nitrogen	7.56054273531198	TOR1	Pro	3	18	1.0493353	0.586647794563872	NA
YBL063W	Sample24	nitrogen	9.12282932596712	TOR1	Pro	3	18	1.0493353	0.707870835682855	KIP1
YBL064C	Sample24	nitrogen	8.4111565920494	TOR1	Pro	3	18	1.0493353	0.652649768304437	PRX1
YBL065W	Sample24	nitrogen	1.70073823999	TOR1	Pro	3	18	1.0493353	0.131965967596558	NA
YBL066C	Sample24	nitrogen	5.0820418540555	TOR1	Pro	3	18	1.0493353	0.3943326226619	SEF1
YBL067C	Sample24	nitrogen	8.69155851260271	TOR1	Pro	3	18	1.0493353	0.674407091031518	UBP13
YBL068W	Sample24	nitrogen	9.34970709801738	TOR1	Pro	3	18	1.0493353	0.725475040733798	PRS4
YBL069W	Sample24	nitrogen	8.93947011255374	TOR1	Pro	3	18	1.0493353	0.693643381129952	AST1
YBL070C	Sample24	nitrogen	9.22864371303215	TOR1	Pro	3	18	1.0493353	0.716081327836401	NA
YBL071C	Sample24	nitrogen	4.66973287165643	TOR1	Pro	3	18	1.0493353	0.362340189886727	NA
YBL072C	Sample24	nitrogen	0.167121621346073	TOR1	Pro	3	18	1.0493353	0.0129675254831513	RPS8A
YBL075C	Sample24	nitrogen	5.90514638513887	TOR1	Pro	3	18	1.0493353	0.458200055829139	SSA3
YBL078C	Sample24	nitrogen	9.0223428277121	TOR1	Pro	3	18	1.0493353	0.700073752239437	ATG8
YBL079W	Sample24	nitrogen	5.34862554748578	TOR1	Pro	3	18	1.0493353	0.415017742936022	NUP170
YBL081W	Sample24	nitrogen	3.96507053844691	TOR1	Pro	3	18	1.0493353	0.307663082943222	YBL081W
YBL082C	Sample24	nitrogen	3.17175237070397	TOR1	Pro	3	18	1.0493353	0.246106873318194	ALG3
YBL083C	Sample24	nitrogen	6.85139897828824	TOR1	Pro	3	18	1.0493353	0.531622958959984	NA
YBL085W	Sample24	nitrogen	9.44653993209788	TOR1	Pro	3	18	1.0493353	0.732988624155444	BOI1
YBL086C	Sample24	nitrogen	5.95592466349072	TOR1	Pro	3	18	1.0493353	0.462140112257592	YBL086C
YBL087C	Sample24	nitrogen	2.98586516073429	TOR1	Pro	3	18	1.0493353	0.231683263058441	RPL23A
YBL088C	Sample24	nitrogen	8.65186385852269	TOR1	Pro	3	18	1.0493353	0.671327050075826	TEL1
YBL089W	Sample24	nitrogen	4.7560782945392	TOR1	Pro	3	18	1.0493353	0.369040020001869	AVT5
YBL091C	Sample24	nitrogen	6.55934933720332	TOR1	Pro	3	18	1.0493353	0.508961850644911	MAP2
YBL091C-A	Sample24	nitrogen	9.25765807252119	TOR1	Pro	3	18	1.0493353	0.71833264901807	SCS22
YBL095W	Sample24	nitrogen	8.98128329427273	TOR1	Pro	3	18	1.0493353	0.696887805729866	MRX3
YBL096C	Sample24	nitrogen	5.59119554433387	TOR1	Pro	3	18	1.0493353	0.433839560186477	NA
YBL098W	Sample24	nitrogen	11.4082279871098	TOR1	Pro	3	18	1.0493353	0.88520256055978	BNA4
YBL102W	Sample24	nitrogen	6.75367146047129	TOR1	Pro	3	18	1.0493353	0.524039954035252	SFT2
YBL104C	Sample24	nitrogen	5.28207526674054	TOR1	Pro	3	18	1.0493353	0.409853884097627	SEA4
YBL106C	Sample24	nitrogen	9.0094570398534	TOR1	Pro	3	18	1.0493353	0.699073900867231	SRO77
YBL107C	Sample24	nitrogen	7.18189042203295	TOR1	Pro	3	18	1.0493353	0.557266895299306	MIX23
YBR001C	Sample24	nitrogen	9.4130007163628	TOR1	Pro	3	18	1.0493353	0.730386204245762	NTH2
YBR005W	Sample24	nitrogen	8.07804304390706	TOR1	Pro	3	18	1.0493353	0.626802374116142	RCR1
YBR006W	Sample24	nitrogen	4.73273912008579	TOR1	Pro	3	18	1.0493353	0.367229055405891	UGA2
YBR007C	Sample24	nitrogen	9.58829540160539	TOR1	Pro	3	18	1.0493353	0.743987905088749	DSF2
YBR008C	Sample24	nitrogen	9.47089428670202	TOR1	Pro	3	18	1.0493353	0.734878359974252	FLR1
YBR009C	Sample24	nitrogen	7.53894347592929	TOR1	Pro	3	18	1.0493353	0.5849718357968	HHF1
YBR010W	Sample24	nitrogen	5.1591938791867	TOR1	Pro	3	18	1.0493353	0.400319106301224	HHT1
YBR012C	Sample24	nitrogen	6.93370667778664	TOR1	Pro	3	18	1.0493353	0.538009488614904	NA
YBR013C	Sample24	nitrogen	9.51702549597743	TOR1	Pro	3	18	1.0493353	0.738457834772482	YBR013C
YBR014C	Sample24	nitrogen	8.63933133238781	TOR1	Pro	3	18	1.0493353	0.670354609462138	GRX7
YBR016W	Sample24	nitrogen	5.50997508676034	TOR1	Pro	3	18	1.0493353	0.427537393268428	YBR016W
YBR018C	Sample24	nitrogen	8.02239270660373	TOR1	Pro	3	18	1.0493353	0.622484278340657	GAL7
YBR019C	Sample24	nitrogen	6.6299631925274	TOR1	Pro	3	18	1.0493353	0.514441015824157	GAL10
YBR020W	Sample24	nitrogen	9.7443204761497	TOR1	Pro	3	18	1.0493353	0.756094412396826	GAL1
YBR022W	Sample24	nitrogen	8.72092461152788	TOR1	Pro	3	18	1.0493353	0.676685704852313	POA1
YBR023C	Sample24	nitrogen	-3.79896831103254	TOR1	Pro	3	18	1.0493353	-0.294774655644257	CHS3
YBR024W	Sample24	nitrogen	7.31909206463986	TOR1	Pro	3	18	1.0493353	0.567912829574626	SCO2
YBR025C	Sample24	nitrogen	3.82425090996234	TOR1	Pro	3	18	1.0493353	0.296736417044498	OLA1
YBR027C	Sample24	nitrogen	6.4629991252102	TOR1	Pro	3	18	1.0493353	0.501485715484994	NA
YBR028C	Sample24	nitrogen	6.89928060682487	TOR1	Pro	3	18	1.0493353	0.535338254642388	YPK3
YBR030W	Sample24	nitrogen	6.0663376892492	TOR1	Pro	3	18	1.0493353	0.470707428165987	RKM3
YBR031W	Sample24	nitrogen	8.4733806876556	TOR1	Pro	3	18	1.0493353	0.6574779439704	RPL4A
YBR032W	Sample24	nitrogen	-1.35100358671158	TOR1	Pro	3	18	1.0493353	-0.104828886276975	NA
YBR033W	Sample24	nitrogen	10.3926025916691	TOR1	Pro	3	18	1.0493353	0.806396789704791	EDS1
YBR034C	Sample24	nitrogen	7.7591843259522	TOR1	Pro	3	18	1.0493353	0.602061059872654	HMT1
YBR040W	Sample24	nitrogen	7.09287032570735	TOR1	Pro	3	18	1.0493353	0.550359528327175	FIG1
YBR041W	Sample24	nitrogen	7.45487487133274	TOR1	Pro	3	18	1.0493353	0.57844867162655	FAT1
YBR042C	Sample24	nitrogen	6.3084232911149	TOR1	Pro	3	18	1.0493353	0.48949165958986	CST26
YBR043C	Sample24	nitrogen	8.82337448496224	TOR1	Pro	3	18	1.0493353	0.684635133141754	QDR3
YBR044C	Sample24	nitrogen	4.88551640622641	TOR1	Pro	3	18	1.0493353	0.379083555950573	TCM62
YBR045C	Sample24	nitrogen	5.71279529168926	TOR1	Pro	3	18	1.0493353	0.443274891233861	GIP1
YBR046C	Sample24	nitrogen	7.61041919076441	TOR1	Pro	3	18	1.0493353	0.590517875537712	ZTA1
YBR047W	Sample24	nitrogen	6.61595070707489	TOR1	Pro	3	18	1.0493353	0.51335374021778	FMP23
YBR048W	Sample24	nitrogen	2.68008922594164	TOR1	Pro	3	18	1.0493353	0.207957085711543	RPS11B
YBR051W	Sample24	nitrogen	7.91128353630185	TOR1	Pro	3	18	1.0493353	0.613862946249114	NA
YBR052C	Sample24	nitrogen	9.06896633804911	TOR1	Pro	3	18	1.0493353	0.703691426323373	RFS1
YBR053C	Sample24	nitrogen	8.1327083906692	TOR1	Pro	3	18	1.0493353	0.631044041181563	YBR053C
YBR054W	Sample24	nitrogen	8.87187288310526	TOR1	Pro	3	18	1.0493353	0.6883982860405	YRO2
YBR056W	Sample24	nitrogen	7.17388854178573	TOR1	Pro	3	18	1.0493353	0.556646002651285	YBR056W
YBR057C	Sample24	nitrogen	4.87052881412517	TOR1	Pro	3	18	1.0493353	0.3779206185584	MUM2
YBR058C	Sample24	nitrogen	7.97208176751258	TOR1	Pro	3	18	1.0493353	0.618580484328302	UBP14
YBR059C	Sample24	nitrogen	7.73200090942488	TOR1	Pro	3	18	1.0493353	0.599951807678366	AKL1
YBR061C	Sample24	nitrogen	7.75240922877641	TOR1	Pro	3	18	1.0493353	0.601535357425716	TRM7
YBR062C	Sample24	nitrogen	8.05960339860892	TOR1	Pro	3	18	1.0493353	0.625371580372174	YBR062C
YBR063C	Sample24	nitrogen	8.355896655251	TOR1	Pro	3	18	1.0493353	0.648361965009693	YBR063C
YBR064W	Sample24	nitrogen	9.75922265355794	TOR1	Pro	3	18	1.0493353	0.757250722177328	NA
YBR065C	Sample24	nitrogen	7.59979234355838	TOR1	Pro	3	18	1.0493353	0.589693302925025	ECM2
YBR066C	Sample24	nitrogen	7.32293530614584	TOR1	Pro	3	18	1.0493353	0.568211039535523	NRG2
YBR067C	Sample24	nitrogen	7.88533580327803	TOR1	Pro	3	18	1.0493353	0.611849574870197	TIP1
YBR068C	Sample24	nitrogen	8.47872552359347	TOR1	Pro	3	18	1.0493353	0.657892667664853	BAP2
YBR069C	Sample24	nitrogen	8.26807076881841	TOR1	Pro	3	18	1.0493353	0.6415472607768	TAT1
YBR071W	Sample24	nitrogen	9.17938237668954	TOR1	Pro	3	18	1.0493353	0.712258976011354	YBR071W
YBR072W	Sample24	nitrogen	8.74754282166235	TOR1	Pro	3	18	1.0493353	0.678751100792434	HSP26
YBR073W	Sample24	nitrogen	8.56283501254688	TOR1	Pro	3	18	1.0493353	0.664419004189075	RDH54
YBR074W	Sample24	nitrogen	7.95619413447202	TOR1	Pro	3	18	1.0493353	0.617347709749759	PFF1
YBR075W	Sample24	nitrogen	7.02671162724408	TOR1	Pro	3	18	1.0493353	0.545226053667556	NA
YBR076W	Sample24	nitrogen	8.87644053318714	TOR1	Pro	3	18	1.0493353	0.688752705285346	ECM8
YBR077C	Sample24	nitrogen	-3.04324823685327	TOR1	Pro	3	18	1.0493353	-0.236135807833205	SLM4
YBR078W	Sample24	nitrogen	4.93748971131	TOR1	Pro	3	18	1.0493353	0.383116338499514	ECM33
YBR082C	Sample24	nitrogen	6.23121773445491	TOR1	Pro	3	18	1.0493353	0.483501022260198	UBC4
YBR083W	Sample24	nitrogen	9.79885866403848	TOR1	Pro	3	18	1.0493353	0.760326212780022	TEC1
YBR084C-A	Sample24	nitrogen	3.7408124765579	TOR1	Pro	3	18	1.0493353	0.290262149964443	RPL19A
YBR084W	Sample24	nitrogen	7.18588465560886	TOR1	Pro	3	18	1.0493353	0.557576821239852	MIS1
YBR085W	Sample24	nitrogen	6.47275015443657	TOR1	Pro	3	18	1.0493353	0.502242330451755	AAC3
YBR086C	Sample24	nitrogen	8.56283501254688	TOR1	Pro	3	18	1.0493353	0.664419004189075	IST2
YBR090C	Sample24	nitrogen	8.95496373954125	TOR1	Pro	3	18	1.0493353	0.694845583461217	YBR090C
YBR090C-A	Sample24	nitrogen	8.01614762508645	TOR1	Pro	3	18	1.0493353	0.621999701581124	NA
YBR092C	Sample24	nitrogen	9.36252565827349	TOR1	Pro	3	18	1.0493353	0.726469675691498	PHO3
YBR095C	Sample24	nitrogen	5.50365347042646	TOR1	Pro	3	18	1.0493353	0.42704687791653	RXT2
YBR098W	Sample24	nitrogen	6.67167577840934	TOR1	Pro	3	18	1.0493353	0.517677634856665	MMS4
YBR099C	Sample24	nitrogen	9.85320559035246	TOR1	Pro	3	18	1.0493353	0.764543172538018	NA
YBR100W	Sample24	nitrogen	10.7021397373931	TOR1	Pro	3	18	1.0493353	0.830414811985975	NA
YBR103W	Sample24	nitrogen	4.99599454413896	TOR1	Pro	3	18	1.0493353	0.387655924128748	SIF2
YBR104W	Sample24	nitrogen	8.17752502004678	TOR1	Pro	3	18	1.0493353	0.634521513329343	YMC2
YBR105C	Sample24	nitrogen	4.922715943591	TOR1	Pro	3	18	1.0493353	0.381969992456223	VID24
YBR107C	Sample24	nitrogen	8.62926107737459	TOR1	Pro	3	18	1.0493353	0.66957322469903	IML3
YBR108W	Sample24	nitrogen	5.97827182842458	TOR1	Pro	3	18	1.0493353	0.463874103517502	AIM3
YBR111C	Sample24	nitrogen	6.86452112678562	TOR1	Pro	3	18	1.0493353	0.532641150344575	YSA1
YBR113W	Sample24	nitrogen	7.0723264065519	TOR1	Pro	3	18	1.0493353	0.54876545693757	NA
YBR114W	Sample24	nitrogen	6.96356114493113	TOR1	Pro	3	18	1.0493353	0.540325996559022	RAD16
YBR116C	Sample24	nitrogen	8.74994851818297	TOR1	Pro	3	18	1.0493353	0.678937766830525	NA
YBR118W	Sample24	nitrogen	1.13908926782523	TOR1	Pro	3	18	1.0493353	0.0883857455973325	TEF2
YBR119W	Sample24	nitrogen	8.29099225750239	TOR1	Pro	3	18	1.0493353	0.643325815737117	MUD1
YBR121C	Sample24	nitrogen	2.90209531864594	TOR1	Pro	3	18	1.0493353	0.225183280870315	GRS1
YBR125C	Sample24	nitrogen	5.93907557221094	TOR1	Pro	3	18	1.0493353	0.460832734918989	PTC4
YBR126C	Sample24	nitrogen	7.17388854178573	TOR1	Pro	3	18	1.0493353	0.556646002651285	TPS1
YBR128C	Sample24	nitrogen	9.1553267054995	TOR1	Pro	3	18	1.0493353	0.710392416037494	ATG14
YBR129C	Sample24	nitrogen	8.64435170063153	TOR1	Pro	3	18	1.0493353	0.670744156623127	OPY1
YBR130C	Sample24	nitrogen	5.43339881946999	TOR1	Pro	3	18	1.0493353	0.421595584605407	SHE3
YBR131W	Sample24	nitrogen	-4.99557941292821	TOR1	Pro	3	18	1.0493353	-0.387623712709837	CCZ1
YBR132C	Sample24	nitrogen	8.07804304390706	TOR1	Pro	3	18	1.0493353	0.626802374116142	AGP2
YBR134W	Sample24	nitrogen	7.92739539116613	TOR1	Pro	3	18	1.0493353	0.615113118948796	NA
YBR137W	Sample24	nitrogen	7.6908071400087	TOR1	Pro	3	18	1.0493353	0.596755445350446	YBR137W
YBR138C	Sample24	nitrogen	6.7129086742146296	TOR1	Pro	3	18	1.0493353	0.52087703313196	YBR138C
YBR139W	Sample24	nitrogen	7.43260591159372	TOR1	Pro	3	18	1.0493353	0.57672074856924	ATG42
YBR141C	Sample24	nitrogen	8.17158777154721	TOR1	Pro	3	18	1.0493353	0.6340608223631	BMT2
YBR144C	Sample24	nitrogen	2.87357092136947	TOR1	Pro	3	18	1.0493353	0.222969977495235	NA
YBR145W	Sample24	nitrogen	8.46534378130145	TOR1	Pro	3	18	1.0493353	0.65685433352961	ADH5
YBR146W	Sample24	nitrogen	4.00416903064072	TOR1	Pro	3	18	1.0493353	0.310696865704497	MRPS9
YBR147W	Sample24	nitrogen	6.51149444236393	TOR1	Pro	3	18	1.0493353	0.505248629319477	RTC2
YBR148W	Sample24	nitrogen	8.49735024404644	TOR1	Pro	3	18	1.0493353	0.659337822009008	YSW1
YBR149W	Sample24	nitrogen	5.78976018060638	TOR1	Pro	3	18	1.0493353	0.449246854348519	ARA1
YBR150C	Sample24	nitrogen	6.87759543027969	TOR1	Pro	3	18	1.0493353	0.533655629275357	TBS1
YBR151W	Sample24	nitrogen	8.28813692216876	TOR1	Pro	3	18	1.0493353	0.643104260719858	APD1
YBR156C	Sample24	nitrogen	6.13637984301379	TOR1	Pro	3	18	1.0493353	0.476142233109366	SLI15
YBR157C	Sample24	nitrogen	8.66433523341807	TOR1	Pro	3	18	1.0493353	0.672294745760341	ICS2
YBR158W	Sample24	nitrogen	2.63327353772774	TOR1	Pro	3	18	1.0493353	0.204324499903463	AMN1
YBR161W	Sample24	nitrogen	6.27773564873451	TOR1	Pro	3	18	1.0493353	0.48711050279291	CSH1
YBR162C	Sample24	nitrogen	6.93798682362126	TOR1	Pro	3	18	1.0493353	0.538341599443742	TOS1
YBR162W-A	Sample24	nitrogen	7.18588465560886	TOR1	Pro	3	18	1.0493353	0.557576821239852	YSY6
YBR164C	Sample24	nitrogen	9.29761200124399	TOR1	Pro	3	18	1.0493353	0.721432807960353	ARL1
YBR165W	Sample24	nitrogen	9.71262529565466	TOR1	Pro	3	18	1.0493353	0.753635077348182	UBS1
YBR166C	Sample24	nitrogen	2.0076718724828	TOR1	Pro	3	18	1.0493353	0.155781974579548	TYR1
YBR168W	Sample24	nitrogen	5.18685496524042	TOR1	Pro	3	18	1.0493353	0.402465422471473	PEX32
YBR169C	Sample24	nitrogen	7.21767874565491	TOR1	Pro	3	18	1.0493353	0.560043831011328	SSE2
YBR171W	Sample24	nitrogen	4.41410600436026	TOR1	Pro	3	18	1.0493353	0.342505246393828	SEC66
YBR172C	Sample24	nitrogen	4.70137759115526	TOR1	Pro	3	18	1.0493353	0.364795609497925	SMY2
YBR174C	Sample24	nitrogen	3.6550340915687	TOR1	Pro	3	18	1.0493353	0.283606318215734	NA
YBR175W	Sample24	nitrogen	1.96632068870064	TOR1	Pro	3	18	1.0493353	0.152573397944552	SWD3
YBR176W	Sample24	nitrogen	6.28799341952114	TOR1	Pro	3	18	1.0493353	0.487906437531961	ECM31
YBR177C	Sample24	nitrogen	8.09027529686699	TOR1	Pro	3	18	1.0493353	0.627751515530022	EHT1
YBR178W	Sample24	nitrogen	-3.38492096495868	TOR1	Pro	3	18	1.0493353	-0.262647337418176	NA
YBR180W	Sample24	nitrogen	8.24206753956421	TOR1	Pro	3	18	1.0493353	0.639529583259779	DTR1
YBR181C	Sample24	nitrogen	3.21000086114602	TOR1	Pro	3	18	1.0493353	0.249074701601	RPS6B
YBR182C	Sample24	nitrogen	6.68547289992824	TOR1	Pro	3	18	1.0493353	0.518748199655219	SMP1
YBR183W	Sample24	nitrogen	8.5316022392883	TOR1	Pro	3	18	1.0493353	0.661995548864276	YPC1
YBR184W	Sample24	nitrogen	7.39893462992901	TOR1	Pro	3	18	1.0493353	0.574108081222426	YBR184W
YBR185C	Sample24	nitrogen	7.46226641662274	TOR1	Pro	3	18	1.0493353	0.579022206344177	MBA1
YBR186W	Sample24	nitrogen	6.48247507691991	TOR1	Pro	3	18	1.0493353	0.50299691970902	PCH2
YBR187W	Sample24	nitrogen	6.25713370518107	TOR1	Pro	3	18	1.0493353	0.485511929096221	GDT1
YBR188C	Sample24	nitrogen	8.23916404558429	TOR1	Pro	3	18	1.0493353	0.639304291452103	NTC20
YBR189W	Sample24	nitrogen	-3.79896831103254	TOR1	Pro	3	18	1.0493353	-0.294774655644257	RPS9B
YBR194W	Sample24	nitrogen	-3.38492096495868	TOR1	Pro	3	18	1.0493353	-0.262647337418176	SOY1
YBR195C	Sample24	nitrogen	3.28496810006689	TOR1	Pro	3	18	1.0493353	0.254891660371971	MSI1
YBR197C	Sample24	nitrogen	8.90140537920137	TOR1	Pro	3	18	1.0493353	0.690689811174249	YBR197C
YBR199W	Sample24	nitrogen	8.56800491326203	TOR1	Pro	3	18	1.0493353	0.664820154074584	KTR4
YBR200W	Sample24	nitrogen	-5.96987986267937	TOR1	Pro	3	18	1.0493353	-0.463222942831181	BEM1
YBR201W	Sample24	nitrogen	5.18685496524042	TOR1	Pro	3	18	1.0493353	0.402465422471473	DER1
YBR203W	Sample24	nitrogen	7.55695224895186	TOR1	Pro	3	18	1.0493353	0.586369196719998	COS111
YBR204C	Sample24	nitrogen	2.74119132762917	TOR1	Pro	3	18	1.0493353	0.212698202117219	LDH1
YBR205W	Sample24	nitrogen	8.70138550666834	TOR1	Pro	3	18	1.0493353	0.675169600364197	KTR3
YBR206W	Sample24	nitrogen	9.35704190471413	TOR1	Pro	3	18	1.0493353	0.72604417291423	NA
YBR207W	Sample24	nitrogen	9.74880392142428	TOR1	Pro	3	18	1.0493353	0.756442297909078	FTH1
YBR208C	Sample24	nitrogen	7.98789025746093	TOR1	Pro	3	18	1.0493353	0.619807117929653	DUR1,2
YBR209W	Sample24	nitrogen	6.85577836682675	TOR1	Pro	3	18	1.0493353	0.531962770362101	NA
YBR210W	Sample24	nitrogen	8.0192717201907	TOR1	Pro	3	18	1.0493353	0.622242110567764	ERV15
YBR212W	Sample24	nitrogen	8.37258859821292	TOR1	Pro	3	18	1.0493353	0.649657148684783	NGR1
YBR213W	Sample24	nitrogen	-3.38492096495868	TOR1	Pro	3	18	1.0493353	-0.262647337418176	MET8
YBR214W	Sample24	nitrogen	5.91082280542581	TOR1	Pro	3	18	1.0493353	0.45864050826211	SDS24
YBR215W	Sample24	nitrogen	2.95823450722477	TOR1	Pro	3	18	1.0493353	0.229539308251068	HPC2
YBR216C	Sample24	nitrogen	7.47332443713529	TOR1	Pro	3	18	1.0493353	0.579880235135632	YBP1
YBR217W	Sample24	nitrogen	9.38069819551393	TOR1	Pro	3	18	1.0493353	0.727879743628016	ATG12
YBR218C	Sample24	nitrogen	8.24206753956421	TOR1	Pro	3	18	1.0493353	0.639529583259779	PYC2
YBR219C	Sample24	nitrogen	5.23477055534346	TOR1	Pro	3	18	1.0493353	0.406183353345389	YBR219C
YBR220C	Sample24	nitrogen	8.25942860417281	TOR1	Pro	3	18	1.0493353	0.640876686321091	YBR220C
YBR221C	Sample24	nitrogen	-3.38492096495868	TOR1	Pro	3	18	1.0493353	-0.262647337418176	PDB1
YBR222C	Sample24	nitrogen	4.73273912008579	TOR1	Pro	3	18	1.0493353	0.367229055405891	PCS60
YBR223C	Sample24	nitrogen	9.29572679857031	TOR1	Pro	3	18	1.0493353	0.721286528780467	TDP1
YBR224W	Sample24	nitrogen	7.57843914442737	TOR1	Pro	3	18	1.0493353	0.588036436795748	NA
YBR225W	Sample24	nitrogen	9.26149645347842	TOR1	Pro	3	18	1.0493353	0.718630481832736	YBR225W
YBR226C	Sample24	nitrogen	7.99104250045969	TOR1	Pro	3	18	1.0493353	0.62005171100556	NA
YBR227C	Sample24	nitrogen	8.25942860417281	TOR1	Pro	3	18	1.0493353	0.640876686321091	MCX1
YBR228W	Sample24	nitrogen	9.11668153404959	TOR1	Pro	3	18	1.0493353	0.707393807948719	SLX1
YBR229C	Sample24	nitrogen	5.21431107162799	TOR1	Pro	3	18	1.0493353	0.404595833583938	ROT2
YBR230C	Sample24	nitrogen	6.58776106857786	TOR1	Pro	3	18	1.0493353	0.511166411895887	OM14
YBR231C	Sample24	nitrogen	1.55482568407943	TOR1	Pro	3	18	1.0493353	0.120644124427242	SWC5
YBR232C	Sample24	nitrogen	6.33885608361603	TOR1	Pro	3	18	1.0493353	0.491853041732418	NA
YBR233W	Sample24	nitrogen	5.45269088609452	TOR1	Pro	3	18	1.0493353	0.423092520570731	PBP2
YBR235W	Sample24	nitrogen	6.71746091225001	TOR1	Pro	3	18	1.0493353	0.521230256504577	VHC1
YBR238C	Sample24	nitrogen	2.98586516073429	TOR1	Pro	3	18	1.0493353	0.231683263058441	YBR238C
YBR239C	Sample24	nitrogen	8.10245913657808	TOR1	Pro	3	18	1.0493353	0.628696900398022	ERT1
YBR240C	Sample24	nitrogen	9.50176937819699	TOR1	Pro	3	18	1.0493353	0.737274061574864	THI2
YBR241C	Sample24	nitrogen	8.25942860417281	TOR1	Pro	3	18	1.0493353	0.640876686321091	YBR241C
YBR242W	Sample24	nitrogen	7.95937801571136	TOR1	Pro	3	18	1.0493353	0.617594757742555	YBR242W
YBR244W	Sample24	nitrogen	8.01614762508645	TOR1	Pro	3	18	1.0493353	0.621999701581124	GPX2
YBR245C	Sample24	nitrogen	7.61395413941487	TOR1	Pro	3	18	1.0493353	0.590792164024965	ISW1
YBR246W	Sample24	nitrogen	6.69921708150586	TOR1	Pro	3	18	1.0493353	0.519814656666689	RRT2
YBR250W	Sample24	nitrogen	6.14171310195084	TOR1	Pro	3	18	1.0493353	0.47655605850561	SPO23
YBR255W	Sample24	nitrogen	9.17738801095921	TOR1	Pro	3	18	1.0493353	0.712104226504842	MTC4
YBR258C	Sample24	nitrogen	-1.61045652903123	TOR1	Pro	3	18	1.0493353	-0.124960707725988	SHG1
YBR259W	Sample24	nitrogen	8.85120867943178	TOR1	Pro	3	18	1.0493353	0.68679488137289	YBR259W
YBR260C	Sample24	nitrogen	8.46534378130145	TOR1	Pro	3	18	1.0493353	0.65685433352961	RGD1
YBR261C	Sample24	nitrogen	8.29384478732263	TOR1	Pro	3	18	1.0493353	0.643547153065211	TAE1
YBR262C	Sample24	nitrogen	7.25311158590518	TOR1	Pro	3	18	1.0493353	0.562793183579745	FMP51
YBR263W	Sample24	nitrogen	9.30137724743457	TOR1	Pro	3	18	1.0493353	0.7217249660039	SHM1
YBR264C	Sample24	nitrogen	7.16988087672078	TOR1	Pro	3	18	1.0493353	0.556335034516588	YPT10
YBR266C	Sample24	nitrogen	3.76188549427055	TOR1	Pro	3	18	1.0493353	0.291897275880496	NA
YBR267W	Sample24	nitrogen	3.54427301184077	TOR1	Pro	3	18	1.0493353	0.275011995635898	REI1
YBR270C	Sample24	nitrogen	6.74916516937813	TOR1	Pro	3	18	1.0493353	0.523690295839535	BIT2
YBR272C	Sample24	nitrogen	6.95079674380424	TOR1	Pro	3	18	1.0493353	0.539335563989275	HSM3
YBR273C	Sample24	nitrogen	8.92610661015723	TOR1	Pro	3	18	1.0493353	0.6926064622892	UBX7
YBR274W	Sample24	nitrogen	-3.79896831103254	TOR1	Pro	3	18	1.0493353	-0.294774655644257	CHK1
YBR275C	Sample24	nitrogen	9.33680718331187	TOR1	Pro	3	18	1.0493353	0.724474093212305	RIF1
YBR276C	Sample24	nitrogen	8.79048858872079	TOR1	Pro	3	18	1.0493353	0.682083406476392	PPS1
YBR277C	Sample24	nitrogen	6.79842438690562	TOR1	Pro	3	18	1.0493353	0.527512483258631	NA
YBR278W	Sample24	nitrogen	5.49097799126305	TOR1	Pro	3	18	1.0493353	0.426063345099299	DPB3
YBR280C	Sample24	nitrogen	-1.23439479845293	TOR1	Pro	3	18	1.0493353	-0.0957808204365165	SAF1
YBR281C	Sample24	nitrogen	8.01302041759567	TOR1	Pro	3	18	1.0493353	0.621757051094005	DUG2
YBR283C	Sample24	nitrogen	4.78695956483869	TOR1	Pro	3	18	1.0493353	0.371436201036587	SSH1
YBR284W	Sample24	nitrogen	9.47434900074967	TOR1	Pro	3	18	1.0493353	0.735146422790356	YBR284W
YBR285W	Sample24	nitrogen	9.20317051310098	TOR1	Pro	3	18	1.0493353	0.714104777067061	YBR285W
YBR286W	Sample24	nitrogen	6.22601254630231	TOR1	Pro	3	18	1.0493353	0.483097134304411	APE3
YBR287W	Sample24	nitrogen	5.81312534538623	TOR1	Pro	3	18	1.0493353	0.451059835620843	ZSP1
YBR288C	Sample24	nitrogen	4.67767096027659	TOR1	Pro	3	18	1.0493353	0.362956132729074	APM3
YBR289W	Sample24	nitrogen	-2.2855560844703	TOR1	Pro	3	18	1.0493353	-0.177343939879365	SNF5
YBR290W	Sample24	nitrogen	-2.09075220344318	TOR1	Pro	3	18	1.0493353	-0.162228455293413	BSD2
YBR292C	Sample24	nitrogen	3.79322611090462	TOR1	Pro	3	18	1.0493353	0.294329099133445	NA
YBR293W	Sample24	nitrogen	5.45269088609452	TOR1	Pro	3	18	1.0493353	0.423092520570731	VBA2
YBR295W	Sample24	nitrogen	7.34590747799032	TOR1	Pro	3	18	1.0493353	0.569993527171756	PCA1
YBR296C	Sample24	nitrogen	7.53533041195609	TOR1	Pro	3	18	1.0493353	0.584691486080424	PHO89
YBR298C	Sample24	nitrogen	6.74465318492937	TOR1	Pro	3	18	1.0493353	0.523340195877319	MAL31
YBR299W	Sample24	nitrogen	6.51149444236393	TOR1	Pro	3	18	1.0493353	0.505248629319477	MAL32
YBR300C	Sample24	nitrogen	5.86516693138846	TOR1	Pro	3	18	1.0493353	0.455097916314603	NA
YBR301W	Sample24	nitrogen	8.29384478732263	TOR1	Pro	3	18	1.0493353	0.643547153065211	DAN3
YCL001W	Sample24	nitrogen	7.11736872331559	TOR1	Pro	3	18	1.0493353	0.552260440924375	RER1
YCL001W-A	Sample24	nitrogen	6.1576667920346	TOR1	Pro	3	18	1.0493353	0.477793958671041	YCL001W-A
YCL002C	Sample24	nitrogen	5.8072977823569	TOR1	Pro	3	18	1.0493353	0.450607655517043	YCL002C
YCL006C	Sample24	nitrogen	5.1661285454212	TOR1	Pro	3	18	1.0493353	0.400857190245053	NA
YCL009C	Sample24	nitrogen	7.03920959526839	TOR1	Pro	3	18	1.0493353	0.546195812801876	ILV6
YCL010C	Sample24	nitrogen	4.63779831549583	TOR1	Pro	3	18	1.0493353	0.35986228087968	SGF29
YCL011C	Sample24	nitrogen	-0.295459748275567	TOR1	Pro	3	18	1.0493353	-0.0229257099359687	GBP2
YCL012W	Sample24	nitrogen	7.38763870724742	TOR1	Pro	3	18	1.0493353	0.573231592806089	NA
YCL013W	Sample24	nitrogen	7.80956106535909	TOR1	Pro	3	18	1.0493353	0.605969959551554	NA
YCL014W	Sample24	nitrogen	6.60188345828488	TOR1	Pro	3	18	1.0493353	0.512262215340909	BUD3
YCL016C	Sample24	nitrogen	2.20390760764494	TOR1	Pro	3	18	1.0493353	0.171008561516198	DCC1
YCL022C	Sample24	nitrogen	5.96152408016459	TOR1	Pro	3	18	1.0493353	0.462574589722712	NA
YCL023C	Sample24	nitrogen	-2.09075220344318	TOR1	Pro	3	18	1.0493353	-0.162228455293413	NA
YCL024W	Sample24	nitrogen	1.37099701423161	TOR1	Pro	3	18	1.0493353	0.106380243179651	KCC4
YCL025C	Sample24	nitrogen	8.03795113668877	TOR1	Pro	3	18	1.0493353	0.623691508960971	AGP1
YCL026C-A	Sample24	nitrogen	4.32734399453009	TOR1	Pro	3	18	1.0493353	0.3357730919043	FRM2
YCL027W	Sample24	nitrogen	6.30332648667499	TOR1	Pro	3	18	1.0493353	0.489096181488793	FUS1
YCL028W	Sample24	nitrogen	5.9503167895242	TOR1	Pro	3	18	1.0493353	0.461704978562853	RNQ1
YCL029C	Sample24	nitrogen	6.9465318443506	TOR1	Pro	3	18	1.0493353	0.539004636178123	BIK1
YCL032W	Sample24	nitrogen	0.770016417009652	TOR1	Pro	3	18	1.0493353	0.0597481488606448	STE50
YCL033C	Sample24	nitrogen	5.87663355351677	TOR1	Pro	3	18	1.0493353	0.455987649871859	MXR2
YCL034W	Sample24	nitrogen	6.2103526494159	TOR1	Pro	3	18	1.0493353	0.481882030535656	LSB5
YCL035C	Sample24	nitrogen	7.07644460976416	TOR1	Pro	3	18	1.0493353	0.549085002096777	GRX1
YCL036W	Sample24	nitrogen	6.33380148588614	TOR1	Pro	3	18	1.0493353	0.491460838591127	GFD2
YCL037C	Sample24	nitrogen	3.28496810006689	TOR1	Pro	3	18	1.0493353	0.254891660371971	SRO9
YCL038C	Sample24	nitrogen	4.37100756261158	TOR1	Pro	3	18	1.0493353	0.339161094170084	ATG22
YCL039W	Sample24	nitrogen	6.25196511058373	TOR1	Pro	3	18	1.0493353	0.485110880556762	GID7
YCL040W	Sample24	nitrogen	5.63420790388737	TOR1	Pro	3	18	1.0493353	0.437177033004823	GLK1
YCL042W	Sample24	nitrogen	3.49879623537161	TOR1	Pro	3	18	1.0493353	0.27148330046764	YCL042W
YCL044C	Sample24	nitrogen	2.56945837345046	TOR1	Pro	3	18	1.0493353	0.199372867898509	MGR1
YCL045C	Sample24	nitrogen	8.51321302278502	TOR1	Pro	3	18	1.0493353	0.660568668059143	EMC1
YCL046W	Sample24	nitrogen	7.96255871570675	TOR1	Pro	3	18	1.0493353	0.617841558891995	NA
YCL047C	Sample24	nitrogen	5.65249100202531	TOR1	Pro	3	18	1.0493353	0.438595679731112	POF1
YCL048W	Sample24	nitrogen	6.34894437817237	TOR1	Pro	3	18	1.0493353	0.492635826244003	SPS22
YCL049C	Sample24	nitrogen	9.37526358806979	TOR1	Pro	3	18	1.0493353	0.72745805426218	YCL049C
YCL050C	Sample24	nitrogen	8.33629809643601	TOR1	Pro	3	18	1.0493353	0.646841247290349	APA1
YCL051W	Sample24	nitrogen	6.78059044327409	TOR1	Pro	3	18	1.0493353	0.526128687932543	LRE1
YCL055W	Sample24	nitrogen	7.93702381840357	TOR1	Pro	3	18	1.0493353	0.615860220817234	KAR4
YCL056C	Sample24	nitrogen	6.68547289992824	TOR1	Pro	3	18	1.0493353	0.518748199655219	PEX34
YCL057W	Sample24	nitrogen	7.85260616682046	TOR1	Pro	3	18	1.0493353	0.609309972924026	PRD1
YCL060C	Sample24	nitrogen	3.09363269954703	TOR1	Pro	3	18	1.0493353	0.240045306787762	NA
YCL061C	Sample24	nitrogen	4.47352835576465	TOR1	Pro	3	18	1.0493353	0.347116025357667	MRC1
YCL062W	Sample24	nitrogen	1.37099701423161	TOR1	Pro	3	18	1.0493353	0.106380243179651	NA
YCL063W	Sample24	nitrogen	1.10818391161636	TOR1	Pro	3	18	1.0493353	0.085987695656359	VAC17
YCL069W	Sample24	nitrogen	8.66433523341807	TOR1	Pro	3	18	1.0493353	0.672294745760341	VBA3
YCL074W	Sample24	nitrogen	6.93798682362126	TOR1	Pro	3	18	1.0493353	0.538341599443742	NA
YCL075W	Sample24	nitrogen	4.70924426793991	TOR1	Pro	3	18	1.0493353	0.365406011257141	NA
YCL076W	Sample24	nitrogen	9.55712987537868	TOR1	Pro	3	18	1.0493353	0.741569667686038	NA
YCR001W	Sample24	nitrogen	4.96685896135309	TOR1	Pro	3	18	1.0493353	0.385395196826086	NA
YCR005C	Sample24	nitrogen	6.57358315671793	TOR1	Pro	3	18	1.0493353	0.510066300301345	CIT2
YCR006C	Sample24	nitrogen	0.00740910230258152	TOR1	Pro	3	18	1.0493353	5.74897024945947e-4	NA
YCR007C	Sample24	nitrogen	5.45909944423489	TOR1	Pro	3	18	1.0493353	0.423589782028143	YCR007C
YCR008W	Sample24	nitrogen	7.22952887846998	TOR1	Pro	3	18	1.0493353	0.560963322445294	SAT4
YCR009C	Sample24	nitrogen	4.67767096027659	TOR1	Pro	3	18	1.0493353	0.362956132729074	RVS161
YCR010C	Sample24	nitrogen	7.30367725667736	TOR1	Pro	3	18	1.0493353	0.566716743075097	ADY2
YCR011C	Sample24	nitrogen	2.90209531864594	TOR1	Pro	3	18	1.0493353	0.225183280870315	ADP1
YCR014C	Sample24	nitrogen	6.91222909647865	TOR1	Pro	3	18	1.0493353	0.53634297125656	POL4
YCR015C	Sample24	nitrogen	10.1046826217697	TOR1	Pro	3	18	1.0493353	0.78405611638732	CTO1
YCR016W	Sample24	nitrogen	7.14574015274171	TOR1	Pro	3	18	1.0493353	0.554461875012396	YCR016W
YCR017C	Sample24	nitrogen	8.11156537955154	TOR1	Pro	3	18	1.0493353	0.629403484243146	CWH43
YCR019W	Sample24	nitrogen	8.91041796687652	TOR1	Pro	3	18	1.0493353	0.691389127991578	MAK32
YCR020C	Sample24	nitrogen	2.47053713303148	TOR1	Pro	3	18	1.0493353	0.191697238045076	PET18
YCR020C-A	Sample24	nitrogen	4.01386851107174	TOR1	Pro	3	18	1.0493353	0.31144948082784	MAK31
YCR021C	Sample24	nitrogen	7.67696298013858	TOR1	Pro	3	18	1.0493353	0.595681230688916	HSP30
YCR022C	Sample24	nitrogen	8.2565422088119	TOR1	Pro	3	18	1.0493353	0.640652721252444	NA
YCR023C	Sample24	nitrogen	9.02020031159115	TOR1	Pro	3	18	1.0493353	0.699907507248677	YCR023C
YCR025C	Sample24	nitrogen	7.23347018632428	TOR1	Pro	3	18	1.0493353	0.561269141702107	NA
YCR026C	Sample24	nitrogen	7.29207199973523	TOR1	Pro	3	18	1.0493353	0.565816252379018	NPP1
YCR027C	Sample24	nitrogen	6.39400025420423	TOR1	Pro	3	18	1.0493353	0.49613186233977	RHB1
YCR030C	Sample24	nitrogen	8.0749773898454	TOR1	Pro	3	18	1.0493353	0.626564499765434	SYP1
YCR031C	Sample24	nitrogen	3.5329686591474	TOR1	Pro	3	18	1.0493353	0.274134853106756	RPS14A
YCR032W	Sample24	nitrogen	6.53071240675372	TOR1	Pro	3	18	1.0493353	0.506739815444598	BPH1
YCR033W	Sample24	nitrogen	4.89298694083769	TOR1	Pro	3	18	1.0493353	0.379663219713791	SNT1
YCR034W	Sample24	nitrogen	-1.61045652903123	TOR1	Pro	3	18	1.0493353	-0.124960707725988	FEN1
YCR036W	Sample24	nitrogen	3.63320531823757	TOR1	Pro	3	18	1.0493353	0.281912550693869	RBK1
YCR037C	Sample24	nitrogen	7.24526802056217	TOR1	Pro	3	18	1.0493353	0.562184575114575	PHO87
YCR043C	Sample24	nitrogen	-1.47591370450452	TOR1	Pro	3	18	1.0493353	-0.114521080037046	YCR043C
YCR044C	Sample24	nitrogen	5.43339881946999	TOR1	Pro	3	18	1.0493353	0.421595584605407	PER1
YCR045C	Sample24	nitrogen	8.9725437246189	TOR1	Pro	3	18	1.0493353	0.696209673293829	RRT12
YCR048W	Sample24	nitrogen	6.18410387880912	TOR1	Pro	3	18	1.0493353	0.479845300643956	ARE1
YCR049C	Sample24	nitrogen	9.5801431585259	TOR1	Pro	3	18	1.0493353	0.743355345285734	NA
YCR050C	Sample24	nitrogen	6.52111617167135	TOR1	Pro	3	18	1.0493353	0.505995211473127	NA
YCR051W	Sample24	nitrogen	9.31076036994035	TOR1	Pro	3	18	1.0493353	0.722453033857868	YCR051W
YCR059C	Sample24	nitrogen	5.70081220413269	TOR1	Pro	3	18	1.0493353	0.442345083396879	YIH1
YCR060W	Sample24	nitrogen	6.03904127503192	TOR1	Pro	3	18	1.0493353	0.468589408103052	TAH1
YCR061W	Sample24	nitrogen	7.48067699447124	TOR1	Pro	3	18	1.0493353	0.580450744647522	YCR061W
YCR062W	Sample24	nitrogen	5.32214819595236	TOR1	Pro	3	18	1.0493353	0.412963276685811	NA
YCR063W	Sample24	nitrogen	-2.2855560844703	TOR1	Pro	3	18	1.0493353	-0.177343939879365	BUD31
YCR065W	Sample24	nitrogen	3.6982254925715	TOR1	Pro	3	18	1.0493353	0.286957683458876	HCM1
YCR067C	Sample24	nitrogen	9.11462841155345	TOR1	Pro	3	18	1.0493353	0.707234499308256	SED4
YCR068W	Sample24	nitrogen	6.62062760183552	TOR1	Pro	3	18	1.0493353	0.513716636122584	ATG15
YCR069W	Sample24	nitrogen	9.21104112948228	TOR1	Pro	3	18	1.0493353	0.714715484512756	CPR4
YCR071C	Sample24	nitrogen	5.8421271224895	TOR1	Pro	3	18	1.0493353	0.453310180493123	IMG2
YCR073C	Sample24	nitrogen	6.53550100137986	TOR1	Pro	3	18	1.0493353	0.507111378515509	SSK22
YCR073W-A	Sample24	nitrogen	4.19276977927835	TOR1	Pro	3	18	1.0493353	0.325331028504027	SOL2
YCR075C	Sample24	nitrogen	5.77213961948752	TOR1	Pro	3	18	1.0493353	0.447879616085177	ERS1
YCR076C	Sample24	nitrogen	8.16265988474361	TOR1	Pro	3	18	1.0493353	0.633368077769648	FUB1
YCR077C	Sample24	nitrogen	1.4517377874823	TOR1	Pro	3	18	1.0493353	0.112645189786945	PAT1
YCR079W	Sample24	nitrogen	1.81528744719253	TOR1	Pro	3	18	1.0493353	0.140854223655286	PTC6
YCR081W	Sample24	nitrogen	3.04028596847969	TOR1	Pro	3	18	1.0493353	0.235905955523773	SRB8
YCR082W	Sample24	nitrogen	3.7408124765579	TOR1	Pro	3	18	1.0493353	0.290262149964443	AHC2
YCR085W	Sample24	nitrogen	8.08110565813423	TOR1	Pro	3	18	1.0493353	0.627040012595927	NA
YCR086W	Sample24	nitrogen	6.64856196333988	TOR1	Pro	3	18	1.0493353	0.515884156648927	CSM1
YCR087C-A	Sample24	nitrogen	8.78575393961398	TOR1	Pro	3	18	1.0493353	0.681716029218729	YCR087C-A
YCR087W	Sample24	nitrogen	7.67001954795377	TOR1	Pro	3	18	1.0493353	0.595142466565688	NA
YCR088W	Sample24	nitrogen	7.0846668665916	TOR1	Pro	3	18	1.0493353	0.549722994500632	ABP1
YCR089W	Sample24	nitrogen	5.67068490787535	TOR1	Pro	3	18	1.0493353	0.44000740572950803	FIG2
YCR090C	Sample24	nitrogen	7.89833573292796	TOR1	Pro	3	18	1.0493353	0.612858282885695	YCR090C
YCR091W	Sample24	nitrogen	7.67001954795377	TOR1	Pro	3	18	1.0493353	0.595142466565688	KIN82
YCR092C	Sample24	nitrogen	7.10105506803356	TOR1	Pro	3	18	1.0493353	0.550994609855425	MSH3
YCR095C	Sample24	nitrogen	4.67767096027659	TOR1	Pro	3	18	1.0493353	0.362956132729074	OCA4
YCR098C	Sample24	nitrogen	6.79842438690562	TOR1	Pro	3	18	1.0493353	0.527512483258631	GIT1
YCR099C	Sample24	nitrogen	6.92513105343461	TOR1	Pro	3	18	1.0493353	0.537344077243095	YCR099C
YCR100C	Sample24	nitrogen	5.89946128361306	TOR1	Pro	3	18	1.0493353	0.457758929789812	YCR100C
YCR101C	Sample24	nitrogen	6.37404400063206	TOR1	Pro	3	18	1.0493353	0.494583389888025	YCR101C
YCR102C	Sample24	nitrogen	5.23477055534346	TOR1	Pro	3	18	1.0493353	0.406183353345389	YCR102C
YCR102W-A	Sample24	nitrogen	6.26744912663787	TOR1	Pro	3	18	1.0493353	0.486312337143565	NA
YCR105W	Sample24	nitrogen	8.36147155790674	TOR1	Pro	3	18	1.0493353	0.648794540350167	ADH7
YCR106W	Sample24	nitrogen	9.19527061407075	TOR1	Pro	3	18	1.0493353	0.71349179748271	RDS1
YCR107W	Sample24	nitrogen	4.53192448621828	TOR1	Pro	3	18	1.0493353	0.35164717640608	AAD3
YDL001W	Sample24	nitrogen	5.81312534538623	TOR1	Pro	3	18	1.0493353	0.451059835620843	RMD1
YDL002C	Sample24	nitrogen	5.173050247643	TOR1	Pro	3	18	1.0493353	0.401394268267784	NHP10
YDL006W	Sample24	nitrogen	1.10818391161636	TOR1	Pro	3	18	1.0493353	0.085987695656359	PTC1
YDL010W	Sample24	nitrogen	5.59119554433387	TOR1	Pro	3	18	1.0493353	0.433839560186477	GRX6
YDL011C	Sample24	nitrogen	6.86452112678562	TOR1	Pro	3	18	1.0493353	0.532641150344575	NA
YDL012C	Sample24	nitrogen	9.12487473937118	TOR1	Pro	3	18	1.0493353	0.708029546149084	YDL012C
YDL013W	Sample24	nitrogen	0.842398711801717	TOR1	Pro	3	18	1.0493353	0.065364533172172	HEX3
YDL018C	Sample24	nitrogen	8.37258859821292	TOR1	Pro	3	18	1.0493353	0.649657148684783	ERP3
YDL019C	Sample24	nitrogen	4.55664813379104	TOR1	Pro	3	18	1.0493353	0.353565566901301	OSH2
YDL020C	Sample24	nitrogen	2.9443108955722	TOR1	Pro	3	18	1.0493353	0.228458928660039	RPN4
YDL023C	Sample24	nitrogen	5.6827650516409	TOR1	Pro	3	18	1.0493353	0.440944744482318	NA
YDL024C	Sample24	nitrogen	8.30238557352798	TOR1	Pro	3	18	1.0493353	0.644209861228714	DIA3
YDL025C	Sample24	nitrogen	7.67001954795377	TOR1	Pro	3	18	1.0493353	0.595142466565688	RTK1
YDL026W	Sample24	nitrogen	9.8118798586706	TOR1	Pro	3	18	1.0493353	0.761336570816601	NA
YDL027C	Sample24	nitrogen	8.01614762508645	TOR1	Pro	3	18	1.0493353	0.621999701581124	MRX9
YDL033C	Sample24	nitrogen	-4.99557941292821	TOR1	Pro	3	18	1.0493353	-0.387623712709837	SLM3
YDL034W	Sample24	nitrogen	6.59247468203984	TOR1	Pro	3	18	1.0493353	0.511532156927521	NA
YDL035C	Sample24	nitrogen	2.41953281805172	TOR1	Pro	3	18	1.0493353	0.187739642678758	GPR1
YDL036C	Sample24	nitrogen	6.32873989791914	TOR1	Pro	3	18	1.0493353	0.491068093053963	PUS9
YDL037C	Sample24	nitrogen	8.08722178111157	TOR1	Pro	3	18	1.0493353	0.627514583031087	BSC1
YDL038C	Sample24	nitrogen	9.55878289085672	TOR1	Pro	3	18	1.0493353	0.741697930684942	YDL038C
YDL039C	Sample24	nitrogen	9.26149645347842	TOR1	Pro	3	18	1.0493353	0.718630481832736	PRM7
YDL046W	Sample24	nitrogen	5.35521554589812	TOR1	Pro	3	18	1.0493353	0.415529082950902	NPC2
YDL048C	Sample24	nitrogen	8.44919895533157	TOR1	Pro	3	18	1.0493353	0.655601602491584	STP4
YDL050C	Sample24	nitrogen	6.01705837724124	TOR1	Pro	3	18	1.0493353	0.466883681548952	NA
YDL051W	Sample24	nitrogen	7.39517335436814	TOR1	Pro	3	18	1.0493353	0.573816231273318	LHP1
YDL052C	Sample24	nitrogen	-2.5045644226914	TOR1	Pro	3	18	1.0493353	-0.194337529242789	SLC1
YDL053C	Sample24	nitrogen	6.68547289992824	TOR1	Pro	3	18	1.0493353	0.518748199655219	PBP4
YDL054C	Sample24	nitrogen	6.88194296295796	TOR1	Pro	3	18	1.0493353	0.533992968874747	MCH1
YDL056W	Sample24	nitrogen	9.22864371303215	TOR1	Pro	3	18	1.0493353	0.716081327836401	MBP1
YDL059C	Sample24	nitrogen	8.63681746205547	TOR1	Pro	3	18	1.0493353	0.670159549856245	RAD59
YDL061C	Sample24	nitrogen	1.55482568407943	TOR1	Pro	3	18	1.0493353	0.120644124427242	RPS29B
YDL063C	Sample24	nitrogen	1.90283687149473	TOR1	Pro	3	18	1.0493353	0.147647476266945	SYO1
YDL065C	Sample24	nitrogen	-1.23439479845293	TOR1	Pro	3	18	1.0493353	-0.0957808204365165	PEX19
YDL066W	Sample24	nitrogen	-3.38492096495868	TOR1	Pro	3	18	1.0493353	-0.262647337418176	IDP1
YDL070W	Sample24	nitrogen	8.88782108677516	TOR1	Pro	3	18	1.0493353	0.689635760496733	BDF2
YDL071C	Sample24	nitrogen	7.54255276216964	TOR1	Pro	3	18	1.0493353	0.585251892386251	NA
YDL074C	Sample24	nitrogen	4.15592511734548	TOR1	Pro	3	18	1.0493353	0.322472127969887	BRE1
YDL076C	Sample24	nitrogen	4.03317885238113	TOR1	Pro	3	18	1.0493353	0.312947834787076	RXT3
YDL078C	Sample24	nitrogen	8.36147155790674	TOR1	Pro	3	18	1.0493353	0.648794540350167	MDH3
YDL079C	Sample24	nitrogen	6.77611801377914	TOR1	Pro	3	18	1.0493353	0.525781657171471	MRK1
YDL080C	Sample24	nitrogen	6.1576667920346	TOR1	Pro	3	18	1.0493353	0.477793958671041	THI3
YDL081C	Sample24	nitrogen	2.4536544900866	TOR1	Pro	3	18	1.0493353	0.190387257320575	RPP1A
YDL082W	Sample24	nitrogen	1.60456587257037	TOR1	Pro	3	18	1.0493353	0.12450363199184	RPL13A
YDL085W	Sample24	nitrogen	6.31351301658588	TOR1	Pro	3	18	1.0493353	0.489886588410054	NDE2
YDL086W	Sample24	nitrogen	7.20181708903886	TOR1	Pro	3	18	1.0493353	0.558813072030432	YDL086W
YDL088C	Sample24	nitrogen	6.76715631622222	TOR1	Pro	3	18	1.0493353	0.5250862890886	ASM4
YDL089W	Sample24	nitrogen	4.83278448780374	TOR1	Pro	3	18	1.0493353	0.374991910055723	NUR1
YDL091C	Sample24	nitrogen	6.14171310195084	TOR1	Pro	3	18	1.0493353	0.47655605850561	UBX3
YDL093W	Sample24	nitrogen	9.36435028231769	TOR1	Pro	3	18	1.0493353	0.726611254372939	PMT5
YDL094C	Sample24	nitrogen	7.0846668665916	TOR1	Pro	3	18	1.0493353	0.549722994500632	NA
YDL095W	Sample24	nitrogen	5.9503167895242	TOR1	Pro	3	18	1.0493353	0.461704978562853	PMT1
YDL096C	Sample24	nitrogen	7.75240922877641	TOR1	Pro	3	18	1.0493353	0.601535357425716	NA
YDL099W	Sample24	nitrogen	8.94168987416008	TOR1	Pro	3	18	1.0493353	0.693815619856246	BUG1
YDL100C	Sample24	nitrogen	5.68879047976185	TOR1	Pro	3	18	1.0493353	0.441412277600271	GET3
YDL104C	Sample24	nitrogen	6.0663376892492	TOR1	Pro	3	18	1.0493353	0.470707428165987	QRI7
YDL106C	Sample24	nitrogen	3.21000086114602	TOR1	Pro	3	18	1.0493353	0.249074701601	PHO2
YDL109C	Sample24	nitrogen	8.38089779911399	TOR1	Pro	3	18	1.0493353	0.650301887370068	YDL109C
YDL110C	Sample24	nitrogen	7.77606188759783	TOR1	Pro	3	18	1.0493353	0.603370646322153	TMA17
YDL112W	Sample24	nitrogen	8.24496817604105	TOR1	Pro	3	18	1.0493353	0.639754653344235	TRM3
YDL114W	Sample24	nitrogen	7.08055809297941	TOR1	Pro	3	18	1.0493353	0.54940418101563	YDL114W
YDL117W	Sample24	nitrogen	4.03317885238113	TOR1	Pro	3	18	1.0493353	0.312947834787076	CYK3
YDL118W	Sample24	nitrogen	6.60188345828488	TOR1	Pro	3	18	1.0493353	0.512262215340909	NA
YDL119C	Sample24	nitrogen	6.95079674380424	TOR1	Pro	3	18	1.0493353	0.539335563989275	HEM25
YDL121C	Sample24	nitrogen	6.24160605983498	TOR1	Pro	3	18	1.0493353	0.484307087166752	YDL121C
YDL122W	Sample24	nitrogen	7.80956106535909	TOR1	Pro	3	18	1.0493353	0.605969959551554	UBP1
YDL123W	Sample24	nitrogen	0.806542312723368	TOR1	Pro	3	18	1.0493353	0.0625823152578323	SNA4
YDL125C	Sample24	nitrogen	5.8072977823569	TOR1	Pro	3	18	1.0493353	0.450607655517043	HNT1
YDL127W	Sample24	nitrogen	5.22796325760077	TOR1	Pro	3	18	1.0493353	0.40565515234878	PCL2
YDL128W	Sample24	nitrogen	6.50184709802823	TOR1	Pro	3	18	1.0493353	0.504500059610122	VCX1
YDL129W	Sample24	nitrogen	9.13303720353975	TOR1	Pro	3	18	1.0493353	0.70866289904058	YDL129W
YDL130W	Sample24	nitrogen	3.13296951511365	TOR1	Pro	3	18	1.0493353	0.243097581856526	RPP1B
YDL130W-A	Sample24	nitrogen	7.43632726859687	TOR1	Pro	3	18	1.0493353	0.57700950110396	STF1
YDL131W	Sample24	nitrogen	8.18048925133421	TOR1	Pro	3	18	1.0493353	0.634751517947824	LYS21
YDL133C-A	Sample24	nitrogen	7.7928539413305	TOR1	Pro	3	18	1.0493353	0.604673597926732	RPL41B
YDL133W	Sample24	nitrogen	6.78951853932354	TOR1	Pro	3	18	1.0493353	0.52682144876208	SRF1
YDL134C	Sample24	nitrogen	8.33629809643601	TOR1	Pro	3	18	1.0493353	0.646841247290349	PPH21
YDL134C-A	Sample24	nitrogen	8.4733806876556	TOR1	Pro	3	18	1.0493353	0.6574779439704	NA
YDL136W	Sample24	nitrogen	4.66177666938135	TOR1	Pro	3	18	1.0493353	0.36172284154532103	RPL35B
YDL137W	Sample24	nitrogen	6.4629991252102	TOR1	Pro	3	18	1.0493353	0.501485715484994	ARF2
YDL138W	Sample24	nitrogen	7.71832578518617	TOR1	Pro	3	18	1.0493353	0.598890709056761	RGT2
YDL142C	Sample24	nitrogen	5.03926940807524	TOR1	Pro	3	18	1.0493353	0.391013765540013	CRD1
YDL144C	Sample24	nitrogen	7.23740714034736	TOR1	Pro	3	18	1.0493353	0.561574623130597	YDL144C
YDL149W	Sample24	nitrogen	8.61154302434989	TOR1	Pro	3	18	1.0493353	0.668198421712683	ATG9
YDL154W	Sample24	nitrogen	9.222792471063	TOR1	Pro	3	18	1.0493353	0.715627310404473	MSH5
YDL155W	Sample24	nitrogen	8.82337448496224	TOR1	Pro	3	18	1.0493353	0.684635133141754	CLB3
YDL156W	Sample24	nitrogen	10.3987315874227	TOR1	Pro	3	18	1.0493353	0.806872358981705	CMR1
YDL157C	Sample24	nitrogen	5.86516693138846	TOR1	Pro	3	18	1.0493353	0.455097916314603	YDL157C
YDL161W	Sample24	nitrogen	9.31636976392298	TOR1	Pro	3	18	1.0493353	0.722888285495741	ENT1
YDL162C	Sample24	nitrogen	-0.0491641164955574	TOR1	Pro	3	18	1.0493353	-0.00381480821199404	NA
YDL168W	Sample24	nitrogen	10.6877880127961	TOR1	Pro	3	18	1.0493353	0.829301213679906	SFA1
YDL169C	Sample24	nitrogen	7.62101306891583	TOR1	Pro	3	18	1.0493353	0.591339889971197	UGX2
YDL170W	Sample24	nitrogen	7.68735142526437	TOR1	Pro	3	18	1.0493353	0.596487304886941	UGA3
YDL171C	Sample24	nitrogen	7.96573623841722	TOR1	Pro	3	18	1.0493353	0.618088113505273	GLT1
YDL172C	Sample24	nitrogen	6.92513105343461	TOR1	Pro	3	18	1.0493353	0.537344077243095	NA
YDL173W	Sample24	nitrogen	8.40567923713949	TOR1	Pro	3	18	1.0493353	0.652224762019777	PAR32
YDL174C	Sample24	nitrogen	6.59718214056896	TOR1	Pro	3	18	1.0493353	0.511897424377331	DLD1
YDL176W	Sample24	nitrogen	5.85366485835707	TOR1	Pro	3	18	1.0493353	0.454205432003224	YDL176W
YDL177C	Sample24	nitrogen	9.42719155643316	TOR1	Pro	3	18	1.0493353	0.731487318983385	YDL177C
YDL178W	Sample24	nitrogen	9.04153395523232	TOR1	Pro	3	18	1.0493353	0.7015628560021	DLD2
YDL179W	Sample24	nitrogen	8.65186385852269	TOR1	Pro	3	18	1.0493353	0.671327050075826	PCL9
YDL180W	Sample24	nitrogen	6.74013549278307	TOR1	Pro	3	18	1.0493353	0.522989653035763	YDL180W
YDL182W	Sample24	nitrogen	11.1940888049222	TOR1	Pro	3	18	1.0493353	0.868586785296273	LYS20
YDL184C	Sample24	nitrogen	8.5263610266125	TOR1	Pro	3	18	1.0493353	0.661588865645262	RPL41A
YDL186W	Sample24	nitrogen	7.24526802056217	TOR1	Pro	3	18	1.0493353	0.562184575114575	YDL186W
YDL187C	Sample24	nitrogen	8.51057569185454	TOR1	Pro	3	18	1.0493353	0.660364028732567	NA
YDL188C	Sample24	nitrogen	7.7659456487362	TOR1	Pro	3	18	1.0493353	0.602585693518469	PPH22
YDL189W	Sample24	nitrogen	7.6315741254155	TOR1	Pro	3	18	1.0493353	0.592159357662961	RBS1
YDL190C	Sample24	nitrogen	6.43850650783304	TOR1	Pro	3	18	1.0493353	0.499585251395253	UFD2
YDL191W	Sample24	nitrogen	2.93031381756769	TOR1	Pro	3	18	1.0493353	0.227372848569077	RPL35A
YDL192W	Sample24	nitrogen	3.4409532586367	TOR1	Pro	3	18	1.0493353	0.266995070466101	ARF1
YDL194W	Sample24	nitrogen	6.84262411476021	TOR1	Pro	3	18	1.0493353	0.530942087954219	SNF3
YDL197C	Sample24	nitrogen	4.81757479765388	TOR1	Pro	3	18	1.0493353	0.373811739333224	ASF2
YDL199C	Sample24	nitrogen	7.49167677432581	TOR1	Pro	3	18	1.0493353	0.581304254351558	YDL199C
YDL200C	Sample24	nitrogen	6.81616982220035	TOR1	Pro	3	18	1.0493353	0.52888941092688	MGT1
YDL201W	Sample24	nitrogen	8.51584777354759	TOR1	Pro	3	18	1.0493353	0.660773107181863	TRM8
YDL203C	Sample24	nitrogen	5.62809356656752	TOR1	Pro	3	18	1.0493353	0.4367026011248	ACK1
YDL204W	Sample24	nitrogen	11.0609928626453	TOR1	Pro	3	18	1.0493353	0.858259426039716	RTN2
YDL210W	Sample24	nitrogen	7.63859666794146	TOR1	Pro	3	18	1.0493353	0.592704260222118	UGA4
YDL211C	Sample24	nitrogen	6.96780588663822	TOR1	Pro	3	18	1.0493353	0.540655360263207	YDL211C
YDL214C	Sample24	nitrogen	-3.38492096495868	TOR1	Pro	3	18	1.0493353	-0.262647337418176	PRR2
YDL215C	Sample24	nitrogen	8.67426851021105	TOR1	Pro	3	18	1.0493353	0.673065501925263	GDH2
YDL216C	Sample24	nitrogen	5.39451237062456	TOR1	Pro	3	18	1.0493353	0.418578254996642	RRI1
YDL218W	Sample24	nitrogen	4.71709334804564	TOR1	Pro	3	18	1.0493353	0.366015047631193	YDL218W
YDL219W	Sample24	nitrogen	7.26093790274383	TOR1	Pro	3	18	1.0493353	0.56340045367578	DTD1
YDL222C	Sample24	nitrogen	9.59317003328982	TOR1	Pro	3	18	1.0493353	0.744366144062735	FMP45
YDL223C	Sample24	nitrogen	0.492810532758357	TOR1	Pro	3	18	1.0493353	0.0382388172783216	HBT1
YDL224C	Sample24	nitrogen	8.23916404558429	TOR1	Pro	3	18	1.0493353	0.639304291452103	WHI4
YDL226C	Sample24	nitrogen	8.28241782301593	TOR1	Pro	3	18	1.0493353	0.642660496690957	GCS1
YDL227C	Sample24	nitrogen	9.29949548346739	TOR1	Pro	3	18	1.0493353	0.72157895364475	HO
YDL229W	Sample24	nitrogen	4.67767096027659	TOR1	Pro	3	18	1.0493353	0.362956132729074	SSB1
YDL230W	Sample24	nitrogen	9.75773790427242	TOR1	Pro	3	18	1.0493353	0.757135515515012	PTP1
YDL231C	Sample24	nitrogen	7.42515130738985	TOR1	Pro	3	18	1.0493353	0.576142320899607	BRE4
YDL232W	Sample24	nitrogen	-1.02201445655263	TOR1	Pro	3	18	1.0493353	-0.0793015194727625	OST4
YDL233W	Sample24	nitrogen	6.92942142519066	TOR1	Pro	3	18	1.0493353	0.537676981535374	MFG1
YDL234C	Sample24	nitrogen	1.65318492623274	TOR1	Pro	3	18	1.0493353	0.128276146955825	GYP7
YDL236W	Sample24	nitrogen	9.26915208597574	TOR1	Pro	3	18	1.0493353	0.71922450795993	PHO13
YDL237W	Sample24	nitrogen	5.87090466064131	TOR1	Pro	3	18	1.0493353	0.455543125915267	AIM6
YDL238C	Sample24	nitrogen	7.41393957358324	TOR1	Pro	3	18	1.0493353	0.575272364979622	GUD1
YDL239C	Sample24	nitrogen	9.40943716927834	TOR1	Pro	3	18	1.0493353	0.730109696710376	ADY3
YDL240W	Sample24	nitrogen	3.6982254925715	TOR1	Pro	3	18	1.0493353	0.286957683458876	LRG1
YDL241W	Sample24	nitrogen	7.24526802056217	TOR1	Pro	3	18	1.0493353	0.562184575114575	YDL241W
YDL242W	Sample24	nitrogen	8.83036344724667	TOR1	Pro	3	18	1.0493353	0.685177430097672	NA
YDL243C	Sample24	nitrogen	9.40765300904333	TOR1	Pro	3	18	1.0493353	0.729971257751208	AAD4
YDR001C	Sample24	nitrogen	7.46595632331729	TOR1	Pro	3	18	1.0493353	0.579308518544278	NTH1
YDR004W	Sample24	nitrogen	-4.31684716385345	TOR1	Pro	3	18	1.0493353	-0.334958607708926	RAD57
YDR005C	Sample24	nitrogen	3.76188549427055	TOR1	Pro	3	18	1.0493353	0.291897275880496	MAF1
YDR006C	Sample24	nitrogen	6.62062760183552	TOR1	Pro	3	18	1.0493353	0.513716636122584	SOK1
YDR009W	Sample24	nitrogen	8.76433352947734	TOR1	Pro	3	18	1.0493353	0.68005394796276	GAL3
YDR010C	Sample24	nitrogen	7.81289234906274	TOR1	Pro	3	18	1.0493353	0.606228444994495	NA
YDR011W	Sample24	nitrogen	9.05212494132293	TOR1	Pro	3	18	1.0493353	0.702384646030916	SNQ2
YDR014W	Sample24	nitrogen	7.96255871570675	TOR1	Pro	3	18	1.0493353	0.617841558891995	RAD61
YDR015C	Sample24	nitrogen	8.79993028556779	TOR1	Pro	3	18	1.0493353	0.682816019309379	NA
YDR018C	Sample24	nitrogen	6.11496944368543	TOR1	Pro	3	18	1.0493353	0.474480928625489	YDR018C
YDR019C	Sample24	nitrogen	4.01386851107174	TOR1	Pro	3	18	1.0493353	0.31144948082784	GCV1
YDR020C	Sample24	nitrogen	8.34751375867294	TOR1	Pro	3	18	1.0493353	0.64771150803038	DAS2
YDR022C	Sample24	nitrogen	9.17938237668954	TOR1	Pro	3	18	1.0493353	0.712258976011354	CIS1
YDR024W	Sample24	nitrogen	2.36742853635319	TOR1	Pro	3	18	1.0493353	0.183696697216256	NA
YDR025W	Sample24	nitrogen	2.12740606040092	TOR1	Pro	3	18	1.0493353	0.165072550631448	RPS11A
YDR026C	Sample24	nitrogen	7.48434745551188	TOR1	Pro	3	18	1.0493353	0.580735547994306	NSI1
YDR029W	Sample24	nitrogen	7.53894347592929	TOR1	Pro	3	18	1.0493353	0.5849718357968	NA
YDR030C	Sample24	nitrogen	8.18048925133421	TOR1	Pro	3	18	1.0493353	0.634751517947824	RAD28
YDR032C	Sample24	nitrogen	-3.04324823685327	TOR1	Pro	3	18	1.0493353	-0.236135807833205	PST2
YDR033W	Sample24	nitrogen	4.77155255808908	TOR1	Pro	3	18	1.0493353	0.370240719859254	MRH1
YDR034C	Sample24	nitrogen	-3.79896831103254	TOR1	Pro	3	18	1.0493353	-0.294774655644257	LYS14
YDR035W	Sample24	nitrogen	9.8118798586706	TOR1	Pro	3	18	1.0493353	0.761336570816601	ARO3
YDR036C	Sample24	nitrogen	8.19231696546152	TOR1	Pro	3	18	1.0493353	0.635669269840835	EHD3
YDR043C	Sample24	nitrogen	5.45909944423489	TOR1	Pro	3	18	1.0493353	0.423589782028143	NRG1
YDR046C	Sample24	nitrogen	6.2103526494159	TOR1	Pro	3	18	1.0493353	0.481882030535656	BAP3
YDR048C	Sample24	nitrogen	7.83280943868474	TOR1	Pro	3	18	1.0493353	0.607773878584375	NA
YDR049W	Sample24	nitrogen	5.45909944423489	TOR1	Pro	3	18	1.0493353	0.423589782028143	VMS1
YDR051C	Sample24	nitrogen	8.98998946236644	TOR1	Pro	3	18	1.0493353	0.697563346427153	DET1
YDR055W	Sample24	nitrogen	5.73664652865613	TOR1	Pro	3	18	1.0493353	0.445125588472682	PST1
YDR056C	Sample24	nitrogen	6.96780588663822	TOR1	Pro	3	18	1.0493353	0.540655360263207	EMC10
YDR057W	Sample24	nitrogen	3.99443971736142	TOR1	Pro	3	18	1.0493353	0.30994193575069	YOS9
YDR058C	Sample24	nitrogen	7.52084025796729	TOR1	Pro	3	18	1.0493353	0.583567146574912	TGL2
YDR059C	Sample24	nitrogen	8.20409809667167	TOR1	Pro	3	18	1.0493353	0.636583407209521	UBC5
YDR061W	Sample24	nitrogen	7.85589398634766	TOR1	Pro	3	18	1.0493353	0.609565085836165	YDR061W
YDR063W	Sample24	nitrogen	6.38403576439774	TOR1	Pro	3	18	1.0493353	0.495358684252748	AIM7
YDR066C	Sample24	nitrogen	7.567712486193	TOR1	Pro	3	18	1.0493353	0.587204119511587	RTR2
YDR067C	Sample24	nitrogen	5.06783942301997	TOR1	Pro	3	18	1.0493353	0.393230608542527	OCA6
YDR068W	Sample24	nitrogen	8.53944484895088	TOR1	Pro	3	18	1.0493353	0.662604083175007	DOS2
YDR070C	Sample24	nitrogen	6.97628035432277	TOR1	Pro	3	18	1.0493353	0.541312922550902	FMP16
YDR071C	Sample24	nitrogen	7.38763870724742	TOR1	Pro	3	18	1.0493353	0.573231592806089	PAA1
YDR072C	Sample24	nitrogen	8.59114468497133	TOR1	Pro	3	18	1.0493353	0.666615646344811	IPT1
YDR073W	Sample24	nitrogen	7.38008788531537	TOR1	Pro	3	18	1.0493353	0.572645699281158	SNF11
YDR074W	Sample24	nitrogen	6.52111617167135	TOR1	Pro	3	18	1.0493353	0.505995211473127	TPS2
YDR075W	Sample24	nitrogen	5.01769557900965	TOR1	Pro	3	18	1.0493353	0.389339779996288	PPH3
YDR076W	Sample24	nitrogen	4.11865518077205	TOR1	Pro	3	18	1.0493353	0.319580228954196	RAD55
YDR077W	Sample24	nitrogen	6.19987558039756	TOR1	Pro	3	18	1.0493353	0.481069079713435	SED1
YDR083W	Sample24	nitrogen	4.36232064750587	TOR1	Pro	3	18	1.0493353	0.338487047376521	RRP8
YDR084C	Sample24	nitrogen	5.84790046159602	TOR1	Pro	3	18	1.0493353	0.453758153181419	TVP23
YDR085C	Sample24	nitrogen	5.59737061904327	TOR1	Pro	3	18	1.0493353	0.434318704883671	AFR1
YDR089W	Sample24	nitrogen	6.67628072293954	TOR1	Pro	3	18	1.0493353	0.518034947902475	VTC5
YDR093W	Sample24	nitrogen	6.86452112678562	TOR1	Pro	3	18	1.0493353	0.532641150344575	DNF2
YDR094W	Sample24	nitrogen	6.30332648667499	TOR1	Pro	3	18	1.0493353	0.489096181488793	NA
YDR095C	Sample24	nitrogen	9.16136592425565	TOR1	Pro	3	18	1.0493353	0.71086101921695	NA
YDR096W	Sample24	nitrogen	8.91266568640258	TOR1	Pro	3	18	1.0493353	0.691563536066358	GIS1
YDR097C	Sample24	nitrogen	8.45189635280162	TOR1	Pro	3	18	1.0493353	0.655810902581837	MSH6
YDR098C	Sample24	nitrogen	9.92498246205307	TOR1	Pro	3	18	1.0493353	0.770112580047242	GRX3
YDR099W	Sample24	nitrogen	7.91128353630185	TOR1	Pro	3	18	1.0493353	0.613862946249114	BMH2
YDR100W	Sample24	nitrogen	3.9453377683557602	TOR1	Pro	3	18	1.0493353	0.306131951322136	TVP15
YDR101C	Sample24	nitrogen	8.65685972945786	TOR1	Pro	3	18	1.0493353	0.671714696408722	ARX1
YDR102C	Sample24	nitrogen	6.52111617167135	TOR1	Pro	3	18	1.0493353	0.505995211473127	NA
YDR104C	Sample24	nitrogen	7.94342671765332	TOR1	Pro	3	18	1.0493353	0.616357043182398	SPO71
YDR105C	Sample24	nitrogen	5.31549930100285	TOR1	Pro	3	18	1.0493353	0.412447366691652	TMS1
YDR107C	Sample24	nitrogen	9.34418856745322	TOR1	Pro	3	18	1.0493353	0.725046839492427	TMN2
YDR108W	Sample24	nitrogen	8.79757330512022	TOR1	Pro	3	18	1.0493353	0.682633133314311	GSG1
YDR109C	Sample24	nitrogen	7.91451237363727	TOR1	Pro	3	18	1.0493353	0.614113482535746	YDR109C
YDR110W	Sample24	nitrogen	9.21888261053438	TOR1	Pro	3	18	1.0493353	0.715323931250825	FOB1
YDR111C	Sample24	nitrogen	2.80086548058808	TOR1	Pro	3	18	1.0493353	0.217328519205741	ALT2
YDR112W	Sample24	nitrogen	7.10514044553836	TOR1	Pro	3	18	1.0493353	0.551311607958214	NA
YDR117C	Sample24	nitrogen	8.14472453100456	TOR1	Pro	3	18	1.0493353	0.631976413694186	TMA64
YDR119W	Sample24	nitrogen	9.0939904606609	TOR1	Pro	3	18	1.0493353	0.705633131681711	VBA4
YDR120C	Sample24	nitrogen	8.45728322793529	TOR1	Pro	3	18	1.0493353	0.656228888238079	TRM1
YDR121W	Sample24	nitrogen	7.52809292668181	TOR1	Pro	3	18	1.0493353	0.58412990539462	DPB4
YDR122W	Sample24	nitrogen	7.19385975473127	TOR1	Pro	3	18	1.0493353	0.558195635850837	KIN1
YDR123C	Sample24	nitrogen	2.98586516073429	TOR1	Pro	3	18	1.0493353	0.231683263058441	INO2
YDR124W	Sample24	nitrogen	8.89914679205807	TOR1	Pro	3	18	1.0493353	0.690514559844704	YDR124W
YDR125C	Sample24	nitrogen	4.7560782945392	TOR1	Pro	3	18	1.0493353	0.369040020001869	ECM18
YDR126W	Sample24	nitrogen	0.313842284381103	TOR1	Pro	3	18	1.0493353	0.0243520723867007	SWF1
YDR128W	Sample24	nitrogen	5.50365347042646	TOR1	Pro	3	18	1.0493353	0.42704687791653	MTC5
YDR130C	Sample24	nitrogen	7.25311158590518	TOR1	Pro	3	18	1.0493353	0.562793183579745	FIN1
YDR131C	Sample24	nitrogen	8.70383625666944	TOR1	Pro	3	18	1.0493353	0.675359762252504	YDR131C
YDR132C	Sample24	nitrogen	7.03920959526839	TOR1	Pro	3	18	1.0493353	0.546195812801876	YDR132C
YDR133C	Sample24	nitrogen	5.68879047976185	TOR1	Pro	3	18	1.0493353	0.441412277600271	NA
YDR134C	Sample24	nitrogen	7.78950234340334	TOR1	Pro	3	18	1.0493353	0.604413536235255	NA
YDR135C	Sample24	nitrogen	7.88533580327803	TOR1	Pro	3	18	1.0493353	0.611849574870197	YCF1
YDR139C	Sample24	nitrogen	5.13132453378563	TOR1	Pro	3	18	1.0493353	0.398156630591761	RUB1
YDR142C	Sample24	nitrogen	5.36836063579258	TOR1	Pro	3	18	1.0493353	0.416549054435213	PEX7
YDR143C	Sample24	nitrogen	6.75367146047129	TOR1	Pro	3	18	1.0493353	0.524039954035252	SAN1
YDR144C	Sample24	nitrogen	6.84701423224003	TOR1	Pro	3	18	1.0493353	0.531282731850772	MKC7
YDR146C	Sample24	nitrogen	8.26231216057336	TOR1	Pro	3	18	1.0493353	0.641100431105309	SWI5
YDR148C	Sample24	nitrogen	3.56675431657006	TOR1	Pro	3	18	1.0493353	0.276756395251121	KGD2
YDR149C	Sample24	nitrogen	4.84792985057259	TOR1	Pro	3	18	1.0493353	0.376167089401607	NA
YDR150W	Sample24	nitrogen	5.67672987143785	TOR1	Pro	3	18	1.0493353	0.440476454667701	NUM1
YDR151C	Sample24	nitrogen	7.93381755710574	TOR1	Pro	3	18	1.0493353	0.615611436280857	CTH1
YDR152W	Sample24	nitrogen	8.3753610489291	TOR1	Pro	3	18	1.0493353	0.649872272407394	GIR2
YDR153C	Sample24	nitrogen	7.25702689625363	TOR1	Pro	3	18	1.0493353	0.56309698560314	ENT5
YDR154C	Sample24	nitrogen	7.9498168123863	TOR1	Pro	3	18	1.0493353	0.616852872002286	NA
YDR155C	Sample24	nitrogen	7.0846668665916	TOR1	Pro	3	18	1.0493353	0.549722994500632	CPR1
YDR156W	Sample24	nitrogen	5.84790046159602	TOR1	Pro	3	18	1.0493353	0.453758153181419	RPA14
YDR161W	Sample24	nitrogen	8.72821249644466	TOR1	Pro	3	18	1.0493353	0.677251196214923	ACL4
YDR162C	Sample24	nitrogen	3.70892811804426	TOR1	Pro	3	18	1.0493353	0.287788135960693	NBP2
YDR163W	Sample24	nitrogen	7.0308824502655	TOR1	Pro	3	18	1.0493353	0.545549681773724	CWC15
YDR165W	Sample24	nitrogen	6.12569015787008	TOR1	Pro	3	18	1.0493353	0.475312784690954	TRM82
YDR169C	Sample24	nitrogen	7.74901650301916	TOR1	Pro	3	18	1.0493353	0.601272104488363	STB3
YDR171W	Sample24	nitrogen	8.31939179916044	TOR1	Pro	3	18	1.0493353	0.645529431147226	HSP42
YDR174W	Sample24	nitrogen	-1.02201445655263	TOR1	Pro	3	18	1.0493353	-0.0793015194727625	HMO1
YDR179C	Sample24	nitrogen	-1.12501136500472	TOR1	Pro	3	18	1.0493353	-0.0872933940386065	CSN9
YDR179W-A	Sample24	nitrogen	2.53692476446196	TOR1	Pro	3	18	1.0493353	0.196848476379212	NVJ3
YDR181C	Sample24	nitrogen	7.58200726200998	TOR1	Pro	3	18	1.0493353	0.58831329897137	SAS4
YDR183W	Sample24	nitrogen	6.1523565559155	TOR1	Pro	3	18	1.0493353	0.477381919692234	PLP1
YDR184C	Sample24	nitrogen	8.33629809643601	TOR1	Pro	3	18	1.0493353	0.646841247290349	ATC1
YDR185C	Sample24	nitrogen	8.53421900118281	TOR1	Pro	3	18	1.0493353	0.662198592170565	UPS3
YDR186C	Sample24	nitrogen	5.22796325760077	TOR1	Pro	3	18	1.0493353	0.40565515234878	SND1
YDR191W	Sample24	nitrogen	8.05343239874838	TOR1	Pro	3	18	1.0493353	0.624892751856129	HST4
YDR192C	Sample24	nitrogen	7.62453706067557	TOR1	Pro	3	18	1.0493353	0.591613328276658	NUP42
YDR193W	Sample24	nitrogen	4.62976858847646	TOR1	Pro	3	18	1.0493353	0.359239227507485	NA
YDR198C	Sample24	nitrogen	6.7129086742146296	TOR1	Pro	3	18	1.0493353	0.52087703313196	RKM2
YDR199W	Sample24	nitrogen	5.69480618693104	TOR1	Pro	3	18	1.0493353	0.441879056437068	NA
YDR202C	Sample24	nitrogen	3.60016329890465	TOR1	Pro	3	18	1.0493353	0.279348709915738	RAV2
YDR203W	Sample24	nitrogen	8.4410908911131	TOR1	Pro	3	18	1.0493353	0.654972470674138	NA
YDR205W	Sample24	nitrogen	8.14772114741057	TOR1	Pro	3	18	1.0493353	0.632208931182319	MSC2
YDR206W	Sample24	nitrogen	7.26484461361565	TOR1	Pro	3	18	1.0493353	0.563703588437026	EBS1
YDR207C	Sample24	nitrogen	1.79284965577663	TOR1	Pro	3	18	1.0493353	0.139113200383564	UME6
YDR209C	Sample24	nitrogen	5.12432426367925	TOR1	Pro	3	18	1.0493353	0.397613456224121	NA
YDR210W	Sample24	nitrogen	7.606880578892	TOR1	Pro	3	18	1.0493353	0.590243302808816	YDR210W
YDR213W	Sample24	nitrogen	8.62673734990339	TOR1	Pro	3	18	1.0493353	0.669377400244769	UPC2
YDR214W	Sample24	nitrogen	5.78976018060638	TOR1	Pro	3	18	1.0493353	0.449246854348519	AHA1
YDR215C	Sample24	nitrogen	4.84036516593764	TOR1	Pro	3	18	1.0493353	0.375580120223199	NA
YDR216W	Sample24	nitrogen	2.31416589316918	TOR1	Pro	3	18	1.0493353	0.179563870612341	ADR1
YDR217C	Sample24	nitrogen	2.88787187568892	TOR1	Pro	3	18	1.0493353	0.224079636365686	RAD9
YDR218C	Sample24	nitrogen	6.27773564873451	TOR1	Pro	3	18	1.0493353	0.48711050279291	SPR28
YDR219C	Sample24	nitrogen	5.64031223388693	TOR1	Pro	3	18	1.0493353	0.437650688383399	MFB1
YDR220C	Sample24	nitrogen	9.77988283734499	TOR1	Pro	3	18	1.0493353	0.758853814928507	NA
YDR221W	Sample24	nitrogen	5.92780023193879	TOR1	Pro	3	18	1.0493353	0.459957843560632	GTB1
YDR222W	Sample24	nitrogen	2.25968173286943	TOR1	Pro	3	18	1.0493353	0.175336262410455	YDR222W
YDR223W	Sample24	nitrogen	6.79397423654643	TOR1	Pro	3	18	1.0493353	0.527167181210208	CRF1
YDR225W	Sample24	nitrogen	2.31416589316918	TOR1	Pro	3	18	1.0493353	0.179563870612341	HTA1
YDR229W	Sample24	nitrogen	8.66433523341807	TOR1	Pro	3	18	1.0493353	0.672294745760341	IVY1
YDR233C	Sample24	nitrogen	9.96245042246339	TOR1	Pro	3	18	1.0493353	0.773019844394662	RTN1
YDR239C	Sample24	nitrogen	7.6525983592142	TOR1	Pro	3	18	1.0493353	0.593790698271989	YDR239C
YDR241W	Sample24	nitrogen	6.78059044327409	TOR1	Pro	3	18	1.0493353	0.526128687932543	NA
YDR242W	Sample24	nitrogen	5.94470043391479	TOR1	Pro	3	18	1.0493353	0.461269186749078	AMD2
YDR244W	Sample24	nitrogen	7.53171356422073	TOR1	Pro	3	18	1.0493353	0.584410842769288	PEX5
YDR245W	Sample24	nitrogen	-2.09075220344318	TOR1	Pro	3	18	1.0493353	-0.162228455293413	MNN10
YDR247W	Sample24	nitrogen	8.20703612501878	TOR1	Pro	3	18	1.0493353	0.636811378654236	VHS1
YDR248C	Sample24	nitrogen	7.38386532170066	TOR1	Pro	3	18	1.0493353	0.572938803202678	YDR248C
YDR249C	Sample24	nitrogen	8.60136381046102	TOR1	Pro	3	18	1.0493353	0.667408582466037	YDR249C
YDR250C	Sample24	nitrogen	9.32382518427765	TOR1	Pro	3	18	1.0493353	0.723466776493244	NA
YDR252W	Sample24	nitrogen	7.39893462992901	TOR1	Pro	3	18	1.0493353	0.574108081222426	BTT1
YDR253C	Sample24	nitrogen	8.93056968635274	TOR1	Pro	3	18	1.0493353	0.692952767296489	MET32
YDR254W	Sample24	nitrogen	8.6468582034015	TOR1	Pro	3	18	1.0493353	0.670938644555217	CHL4
YDR255C	Sample24	nitrogen	3.21000086114602	TOR1	Pro	3	18	1.0493353	0.249074701601	RMD5
YDR256C	Sample24	nitrogen	8.79285245927109	TOR1	Pro	3	18	1.0493353	0.682266827097572	CTA1
YDR257C	Sample24	nitrogen	7.22952887846998	TOR1	Pro	3	18	1.0493353	0.560963322445294	SET7
YDR258C	Sample24	nitrogen	6.72654802591748	TOR1	Pro	3	18	1.0493353	0.521935356042878	HSP78
YDR259C	Sample24	nitrogen	8.44379622717257	TOR1	Pro	3	18	1.0493353	0.655182386746092	YAP6
YDR260C	Sample24	nitrogen	6.69006015859927	TOR1	Pro	3	18	1.0493353	0.519104140396072	SWM1
YDR261C	Sample24	nitrogen	9.26149645347842	TOR1	Pro	3	18	1.0493353	0.718630481832736	EXG2
YDR262W	Sample24	nitrogen	8.69155851260271	TOR1	Pro	3	18	1.0493353	0.674407091031518	YDR262W
YDR263C	Sample24	nitrogen	9.36981430235952	TOR1	Pro	3	18	1.0493353	0.727035225960589	DIN7
YDR265W	Sample24	nitrogen	4.55664813379104	TOR1	Pro	3	18	1.0493353	0.353565566901301	PEX10
YDR266C	Sample24	nitrogen	6.57831532015019	TOR1	Pro	3	18	1.0493353	0.510433484687207	HEL2
YDR269C	Sample24	nitrogen	5.01047611856011	TOR1	Pro	3	18	1.0493353	0.388779597916914	NA
YDR270W	Sample24	nitrogen	7.1295554273124	TOR1	Pro	3	18	1.0493353	0.553206048041883	CCC2
YDR271C	Sample24	nitrogen	6.67167577840934	TOR1	Pro	3	18	1.0493353	0.517677634856665	NA
YDR272W	Sample24	nitrogen	8.87187288310526	TOR1	Pro	3	18	1.0493353	0.6883982860405	GLO2
YDR273W	Sample24	nitrogen	8.57831441452866	TOR1	Pro	3	18	1.0493353	0.665620102754575	DON1
YDR274C	Sample24	nitrogen	4.80994560698143	TOR1	Pro	3	18	1.0493353	0.373219764915647	NA
YDR275W	Sample24	nitrogen	9.06266577888323	TOR1	Pro	3	18	1.0493353	0.703202544867559	BSC2
YDR276C	Sample24	nitrogen	4.2292008697313	TOR1	Pro	3	18	1.0493353	0.328157838643987	PMP3
YDR277C	Sample24	nitrogen	9.38611818045354	TOR1	Pro	3	18	1.0493353	0.728300298384824	MTH1
YDR278C	Sample24	nitrogen	7.28042866493843	TOR1	Pro	3	18	1.0493353	0.564912807094858	NA
YDR279W	Sample24	nitrogen	4.79463808202842	TOR1	Pro	3	18	1.0493353	0.372032002863596	RNH202
YDR281C	Sample24	nitrogen	6.75367146047129	TOR1	Pro	3	18	1.0493353	0.524039954035252	PHM6
YDR282C	Sample24	nitrogen	4.52364333197839	TOR1	Pro	3	18	1.0493353	0.35100461395503	MRX10
YDR284C	Sample24	nitrogen	6.04451667906405	TOR1	Pro	3	18	1.0493353	0.46901426301258	DPP1
YDR285W	Sample24	nitrogen	7.34590747799032	TOR1	Pro	3	18	1.0493353	0.569993527171756	ZIP1
YDR286C	Sample24	nitrogen	8.00675665036288	TOR1	Pro	3	18	1.0493353	0.621271024447318	MGP12
YDR287W	Sample24	nitrogen	7.54976002544784	TOR1	Pro	3	18	1.0493353	0.585811128046312	INM2
YDR289C	Sample24	nitrogen	7.10922117394722	TOR1	Pro	3	18	1.0493353	0.551628245322102	RTT103
YDR290W	Sample24	nitrogen	6.08803079558614	TOR1	Pro	3	18	1.0493353	0.472390668832079	NA
YDR291W	Sample24	nitrogen	8.38089779911399	TOR1	Pro	3	18	1.0493353	0.650301887370068	HRQ1
YDR293C	Sample24	nitrogen	2.41953281805172	TOR1	Pro	3	18	1.0493353	0.187739642678758	SSD1
YDR294C	Sample24	nitrogen	7.18987443020731	TOR1	Pro	3	18	1.0493353	0.557886401193425	DPL1
YDR297W	Sample24	nitrogen	7.7659456487362	TOR1	Pro	3	18	1.0493353	0.602585693518469	SUR2
YDR304C	Sample24	nitrogen	4.90044207905139	TOR1	Pro	3	18	1.0493353	0.380241688819032	CPR5
YDR305C	Sample24	nitrogen	7.37252083125113	TOR1	Pro	3	18	1.0493353	0.572058546250808	HNT2
YDR306C	Sample24	nitrogen	8.71849056735456	TOR1	Pro	3	18	1.0493353	0.676496839225051	YDR306C
YDR307W	Sample24	nitrogen	8.97473175716193	TOR1	Pro	3	18	1.0493353	0.696379450055993	PMT7
YDR309C	Sample24	nitrogen	7.37252083125113	TOR1	Pro	3	18	1.0493353	0.572058546250808	GIC2
YDR310C	Sample24	nitrogen	5.30883849506404	TOR1	Pro	3	18	1.0493353	0.411930532484	SUM1
YDR312W	Sample24	nitrogen	7.54615827669375	TOR1	Pro	3	18	1.0493353	0.585531656315626	SSF2
YDR313C	Sample24	nitrogen	6.9465318443506	TOR1	Pro	3	18	1.0493353	0.539004636178123	PIB1
YDR314C	Sample24	nitrogen	6.4678779110008104	TOR1	Pro	3	18	1.0493353	0.50186427678997	RAD34
YDR315C	Sample24	nitrogen	3.21000086114602	TOR1	Pro	3	18	1.0493353	0.249074701601	IPK1
YDR316W	Sample24	nitrogen	5.46549700172069	TOR1	Pro	3	18	1.0493353	0.424086189907978	OMS1
YDR317W	Sample24	nitrogen	7.25702689625363	TOR1	Pro	3	18	1.0493353	0.56309698560314	HIM1
YDR318W	Sample24	nitrogen	5.45269088609452	TOR1	Pro	3	18	1.0493353	0.423092520570731	MCM21
YDR319C	Sample24	nitrogen	6.49217401702879	TOR1	Pro	3	18	1.0493353	0.50374949290696	YFT2
YDR320C	Sample24	nitrogen	8.05343239874838	TOR1	Pro	3	18	1.0493353	0.624892751856129	SWA2
YDR321W	Sample24	nitrogen	8.24206753956421	TOR1	Pro	3	18	1.0493353	0.639529583259779	ASP1
YDR326C	Sample24	nitrogen	8.20409809667167	TOR1	Pro	3	18	1.0493353	0.636583407209521	YSP2
YDR329C	Sample24	nitrogen	6.40393760381767	TOR1	Pro	3	18	1.0493353	0.49690293452845	PEX3
YDR330W	Sample24	nitrogen	10.7926482400012	TOR1	Pro	3	18	1.0493353	0.83743766937905	UBX5
YDR333C	Sample24	nitrogen	7.1295554273124	TOR1	Pro	3	18	1.0493353	0.553206048041883	RQC1
YDR334W	Sample24	nitrogen	3.89545548090365	TOR1	Pro	3	18	1.0493353	0.302261417823938	SWR1
YDR336W	Sample24	nitrogen	3.23521219836156	TOR1	Pro	3	18	1.0493353	0.251030933566521	MRX8
YDR338C	Sample24	nitrogen	9.12487473937118	TOR1	Pro	3	18	1.0493353	0.708029546149084	YDR338C
YDR340W	Sample24	nitrogen	5.55392884752359	TOR1	Pro	3	18	1.0493353	0.430947912554843	NA
YDR344C	Sample24	nitrogen	5.89946128361306	TOR1	Pro	3	18	1.0493353	0.457758929789812	NA
YDR345C	Sample24	nitrogen	9.60771925853101	TOR1	Pro	3	18	1.0493353	0.745495067104264	HXT3
YDR346C	Sample24	nitrogen	-0.661560078814801	TOR1	Pro	3	18	1.0493353	-0.0513326588838056	SVF1
YDR348C	Sample24	nitrogen	5.34862554748578	TOR1	Pro	3	18	1.0493353	0.415017742936022	PAL1
YDR349C	Sample24	nitrogen	8.54986591182108	TOR1	Pro	3	18	1.0493353	0.663412688292898	YPS7
YDR351W	Sample24	nitrogen	9.0898394592777	TOR1	Pro	3	18	1.0493353	0.70531104160274	SBE2
YDR352W	Sample24	nitrogen	6.1576667920346	TOR1	Pro	3	18	1.0493353	0.477793958671041	YPQ2
YDR357C	Sample24	nitrogen	2.56945837345046	TOR1	Pro	3	18	1.0493353	0.199372867898509	CNL1
YDR358W	Sample24	nitrogen	6.00048521671419	TOR1	Pro	3	18	1.0493353	0.465597714600212	GGA1
YDR360W	Sample24	nitrogen	4.78695956483869	TOR1	Pro	3	18	1.0493353	0.371436201036587	NA
YDR363W	Sample24	nitrogen	3.61121761007617	TOR1	Pro	3	18	1.0493353	0.280206450887018	ESC2
YDR363W-A	Sample24	nitrogen	1.92419803560751	TOR1	Pro	3	18	1.0493353	0.149304960425794	SEM1
YDR368W	Sample24	nitrogen	7.92739539116613	TOR1	Pro	3	18	1.0493353	0.615113118948796	YPR1
YDR370C	Sample24	nitrogen	9.32382518427765	TOR1	Pro	3	18	1.0493353	0.723466776493244	DXO1
YDR371W	Sample24	nitrogen	9.26532778535697	TOR1	Pro	3	18	1.0493353	0.718927767685813	CTS2
YDR372C	Sample24	nitrogen	9.4377686207769	TOR1	Pro	3	18	1.0493353	0.732308028777304	VPS74
YDR374C	Sample24	nitrogen	6.85139897828824	TOR1	Pro	3	18	1.0493353	0.531622958959984	PHO92
YDR378C	Sample24	nitrogen	-3.04324823685327	TOR1	Pro	3	18	1.0493353	-0.236135807833205	LSM6
YDR379W	Sample24	nitrogen	6.48732778704771	TOR1	Pro	3	18	1.0493353	0.503373457716118	RGA2
YDR380W	Sample24	nitrogen	8.48405990309935	TOR1	Pro	3	18	1.0493353	0.658306580009779	ARO10
YDR383C	Sample24	nitrogen	9.55712987537868	TOR1	Pro	3	18	1.0493353	0.741569667686038	NKP1
YDR384C	Sample24	nitrogen	8.25942860417281	TOR1	Pro	3	18	1.0493353	0.640876686321091	ATO3
YDR385W	Sample24	nitrogen	5.21431107162799	TOR1	Pro	3	18	1.0493353	0.404595833583938	EFT2
YDR386W	Sample24	nitrogen	10.0887685741674	TOR1	Pro	3	18	1.0493353	0.782821292214597	MUS81
YDR387C	Sample24	nitrogen	6.82059246455633	TOR1	Pro	3	18	1.0493353	0.529232578537343	CIN10
YDR388W	Sample24	nitrogen	3.05372123424146	TOR1	Pro	3	18	1.0493353	0.236948442724026	RVS167
YDR389W	Sample24	nitrogen	5.65856550482235	TOR1	Pro	3	18	1.0493353	0.439067020717297	SAC7
YDR391C	Sample24	nitrogen	9.43600968755698	TOR1	Pro	3	18	1.0493353	0.732171547266601	YDR391C
YDR393W	Sample24	nitrogen	5.99494432797556	TOR1	Pro	3	18	1.0493353	0.465167778513315	SHE9
YDR395W	Sample24	nitrogen	8.74994851818297	TOR1	Pro	3	18	1.0493353	0.678937766830525	SXM1
YDR399W	Sample24	nitrogen	8.6593540019877	TOR1	Pro	3	18	1.0493353	0.67190823535558	HPT1
YDR400W	Sample24	nitrogen	8.43024300422166	TOR1	Pro	3	18	1.0493353	0.654130746853066	URH1
YDR401W	Sample24	nitrogen	-1.23439479845293	TOR1	Pro	3	18	1.0493353	-0.0957808204365165	NA
YDR402C	Sample24	nitrogen	9.29572679857031	TOR1	Pro	3	18	1.0493353	0.721286528780467	DIT2
YDR403W	Sample24	nitrogen	8.81636513178386	TOR1	Pro	3	18	1.0493353	0.684091253988183	DIT1
YDR406W	Sample24	nitrogen	4.64580949881537	TOR1	Pro	3	18	1.0493353	0.360483895384193	PDR15
YDR409W	Sample24	nitrogen	7.80288837048394	TOR1	Pro	3	18	1.0493353	0.605452202841573	SIZ1
YDR411C	Sample24	nitrogen	10.2549161361387	TOR1	Pro	3	18	1.0493353	0.795713237173439	DFM1
YDR414C	Sample24	nitrogen	6.26744912663787	TOR1	Pro	3	18	1.0493353	0.486312337143565	ERD1
YDR415C	Sample24	nitrogen	7.80956106535909	TOR1	Pro	3	18	1.0493353	0.605969959551554	YDR415C
YDR419W	Sample24	nitrogen	6.7129086742146296	TOR1	Pro	3	18	1.0493353	0.52087703313196	RAD30
YDR420W	Sample24	nitrogen	6.1576667920346	TOR1	Pro	3	18	1.0493353	0.477793958671041	HKR1
YDR421W	Sample24	nitrogen	8.41389124550086	TOR1	Pro	3	18	1.0493353	0.652861959210878	ARO80
YDR422C	Sample24	nitrogen	5.95592466349072	TOR1	Pro	3	18	1.0493353	0.462140112257592	SIP1
YDR423C	Sample24	nitrogen	9.56702664323542	TOR1	Pro	3	18	1.0493353	0.742337591000505	CAD1
YDR424C	Sample24	nitrogen	7.30753725041446	TOR1	Pro	3	18	1.0493353	0.567016252897628	DYN2
YDR425W	Sample24	nitrogen	8.45459110944264	TOR1	Pro	3	18	1.0493353	0.656019997761335	SNX41
YDR426C	Sample24	nitrogen	9.20119828936958	TOR1	Pro	3	18	1.0493353	0.713951745632292	NA
YDR428C	Sample24	nitrogen	6.86015241172206	TOR1	Pro	3	18	1.0493353	0.532302167133073	BNA7
YDR430C	Sample24	nitrogen	8.59370321654868	TOR1	Pro	3	18	1.0493353	0.666814171366059	CYM1
YDR431W	Sample24	nitrogen	8.4166232199705	TOR1	Pro	3	18	1.0493353	0.653073942246161	NA
YDR435C	Sample24	nitrogen	5.62809356656752	TOR1	Pro	3	18	1.0493353	0.4367026011248	PPM1
YDR436W	Sample24	nitrogen	9.07733928651418	TOR1	Pro	3	18	1.0493353	0.704341111395331	PPZ2
YDR438W	Sample24	nitrogen	10.5090426549442	TOR1	Pro	3	18	1.0493353	0.815431763609531	THI74
YDR440W	Sample24	nitrogen	4.7560782945392	TOR1	Pro	3	18	1.0493353	0.369040020001869	DOT1
YDR441C	Sample24	nitrogen	5.50997508676034	TOR1	Pro	3	18	1.0493353	0.427537393268428	APT2
YDR444W	Sample24	nitrogen	9.11873272569081	TOR1	Pro	3	18	1.0493353	0.707552966767693	YDR444W
YDR445C	Sample24	nitrogen	9.25765807252119	TOR1	Pro	3	18	1.0493353	0.71833264901807	NA
YDR446W	Sample24	nitrogen	6.25196511058373	TOR1	Pro	3	18	1.0493353	0.485110880556762	ECM11
YDR447C	Sample24	nitrogen	5.6827650516409	TOR1	Pro	3	18	1.0493353	0.440944744482318	RPS17B
YDR451C	Sample24	nitrogen	9.27677966439026	TOR1	Pro	3	18	1.0493353	0.719816357277022	YHP1
YDR452W	Sample24	nitrogen	6.1629693948422	TOR1	Pro	3	18	1.0493353	0.478205405355681	PPN1
YDR453C	Sample24	nitrogen	4.62172020797407	TOR1	Pro	3	18	1.0493353	0.358614726749162	TSA2
YDR455C	Sample24	nitrogen	3.06709023056706	TOR1	Pro	3	18	1.0493353	0.237985787857109	NA
YDR458C	Sample24	nitrogen	-1.47591370450452	TOR1	Pro	3	18	1.0493353	-0.114521080037046	HEH2
YDR459C	Sample24	nitrogen	7.12549779550044	TOR1	Pro	3	18	1.0493353	0.552891202820187	PFA5
YDR461W	Sample24	nitrogen	4.4903157247061	TOR1	Pro	3	18	1.0493353	0.348418613453629	MFA1
YDR463W	Sample24	nitrogen	5.71279529168926	TOR1	Pro	3	18	1.0493353	0.443274891233861	STP1
YDR465C	Sample24	nitrogen	6.97628035432277	TOR1	Pro	3	18	1.0493353	0.541312922550902	RMT2
YDR466W	Sample24	nitrogen	5.26862101510964	TOR1	Pro	3	18	1.0493353	0.408809923720297	PKH3
YDR467C	Sample24	nitrogen	5.56639249932424	TOR1	Pro	3	18	1.0493353	0.431915008978611	NA
YDR469W	Sample24	nitrogen	7.34590747799032	TOR1	Pro	3	18	1.0493353	0.569993527171756	SDC1
YDR471W	Sample24	nitrogen	1.94535786926819	TOR1	Pro	3	18	1.0493353	0.150946822681581	RPL27B
YDR474C	Sample24	nitrogen	6.10421753172658	TOR1	Pro	3	18	1.0493353	0.473646651820393	NA
YDR475C	Sample24	nitrogen	5.92780023193879	TOR1	Pro	3	18	1.0493353	0.459957843560632	JIP4
YDR476C	Sample24	nitrogen	6.58304128601809	TOR1	Pro	3	18	1.0493353	0.510800188183325	YDR476C
YDR477W	Sample24	nitrogen	1.90283687149473	TOR1	Pro	3	18	1.0493353	0.147647476266945	SNF1
YDR479C	Sample24	nitrogen	6.61126772753055	TOR1	Pro	3	18	1.0493353	0.512990372174261	PEX29
YDR480W	Sample24	nitrogen	9.25957814525083	TOR1	Pro	3	18	1.0493353	0.71848163388221	DIG2
YDR481C	Sample24	nitrogen	4.62172020797407	TOR1	Pro	3	18	1.0493353	0.358614726749162	PHO8
YDR482C	Sample24	nitrogen	7.54976002544784	TOR1	Pro	3	18	1.0493353	0.585811128046312	CWC21
YDR483W	Sample24	nitrogen	8.73789652702995	TOR1	Pro	3	18	1.0493353	0.678002612533069	KRE2
YDR485C	Sample24	nitrogen	3.35800881886525	TOR1	Pro	3	18	1.0493353	0.260559134004028	VPS72
YDR486C	Sample24	nitrogen	4.85547862910492	TOR1	Pro	3	18	1.0493353	0.37675282437232	VPS60
YDR488C	Sample24	nitrogen	8.76433352947734	TOR1	Pro	3	18	1.0493353	0.68005394796276	PAC11
YDR490C	Sample24	nitrogen	6.59718214056896	TOR1	Pro	3	18	1.0493353	0.511897424377331	PKH1
YDR491C	Sample24	nitrogen	3.46422638662703	TOR1	Pro	3	18	1.0493353	0.268800910296138	NA
YDR492W	Sample24	nitrogen	6.58776106857786	TOR1	Pro	3	18	1.0493353	0.511166411895887	IZH1
YDR493W	Sample24	nitrogen	6.32367130217874	TOR1	Pro	3	18	1.0493353	0.490674803760226	FMP36
YDR494W	Sample24	nitrogen	6.4678779110008104	TOR1	Pro	3	18	1.0493353	0.50186427678997	RSM28
YDR496C	Sample24	nitrogen	4.54842676549663	TOR1	Pro	3	18	1.0493353	0.352927643441695	PUF6
YDR497C	Sample24	nitrogen	4.54018558998531	TOR1	Pro	3	18	1.0493353	0.35228818307389	ITR1
YDR501W	Sample24	nitrogen	8.67426851021105	TOR1	Pro	3	18	1.0493353	0.673065501925263	PLM2
YDR502C	Sample24	nitrogen	7.20975672924398	TOR1	Pro	3	18	1.0493353	0.559429135265444	SAM2
YDR503C	Sample24	nitrogen	9.16337523638677	TOR1	Pro	3	18	1.0493353	0.711016928464683	LPP1
YDR504C	Sample24	nitrogen	6.02256633953769	TOR1	Pro	3	18	1.0493353	0.467311062763089	SPG3
YDR505C	Sample24	nitrogen	4.64580949881537	TOR1	Pro	3	18	1.0493353	0.360483895384193	PSP1
YDR506C	Sample24	nitrogen	-4.99557941292821	TOR1	Pro	3	18	1.0493353	-0.387623712709837	GMC1
YDR508C	Sample24	nitrogen	6.74013549278307	TOR1	Pro	3	18	1.0493353	0.522989653035763	GNP1
YDR509W	Sample24	nitrogen	9.10433375228496	TOR1	Pro	3	18	1.0493353	0.706435702268536	NA
YDR511W	Sample24	nitrogen	6.58304128601809	TOR1	Pro	3	18	1.0493353	0.510800188183325	ACN9
YDR512C	Sample24	nitrogen	2.0076718724828	TOR1	Pro	3	18	1.0493353	0.155781974579548	EMI1
YDR513W	Sample24	nitrogen	7.65608977290398	TOR1	Pro	3	18	1.0493353	0.594061608736056	GRX2
YDR515W	Sample24	nitrogen	7.26093790274383	TOR1	Pro	3	18	1.0493353	0.56340045367578	SLF1
YDR516C	Sample24	nitrogen	5.32214819595236	TOR1	Pro	3	18	1.0493353	0.412963276685811	EMI2
YDR517W	Sample24	nitrogen	8.2565422088119	TOR1	Pro	3	18	1.0493353	0.640652721252444	GRH1
YDR519W	Sample24	nitrogen	8.70628461241949	TOR1	Pro	3	18	1.0493353	0.675549738362865	FPR2
YDR520C	Sample24	nitrogen	7.95300706802109	TOR1	Pro	3	18	1.0493353	0.617100414605742	URC2
YDR522C	Sample24	nitrogen	9.12078198886781	TOR1	Pro	3	18	1.0493353	0.707711975950678	SPS2
YDR524C	Sample24	nitrogen	5.52258625739834	TOR1	Pro	3	18	1.0493353	0.428515936172114	AGE1
YDR525W	Sample24	nitrogen	4.7405360111053	TOR1	Pro	3	18	1.0493353	0.367834042254214	NA
YDR525W-A	Sample24	nitrogen	8.70628461241949	TOR1	Pro	3	18	1.0493353	0.675549738362865	SNA2
YDR528W	Sample24	nitrogen	7.56412947913297	TOR1	Pro	3	18	1.0493353	0.586926102011619	HLR1
YDR530C	Sample24	nitrogen	6.48732778704771	TOR1	Pro	3	18	1.0493353	0.503373457716118	APA2
YDR532C	Sample24	nitrogen	3.18456030379966	TOR1	Pro	3	18	1.0493353	0.247100683678978	KRE28
YDR533C	Sample24	nitrogen	7.92739539116613	TOR1	Pro	3	18	1.0493353	0.615113118948796	HSP31
YDR534C	Sample24	nitrogen	6.96780588663822	TOR1	Pro	3	18	1.0493353	0.540655360263207	FIT1
YDR535C	Sample24	nitrogen	8.0286253680397	TOR1	Pro	3	18	1.0493353	0.622967891384545	NA
YDR536W	Sample24	nitrogen	5.00324246166787	TOR1	Pro	3	18	1.0493353	0.388218314288076	STL1
YDR537C	Sample24	nitrogen	8.62168248164781	TOR1	Pro	3	18	1.0493353	0.668985176112486	NA
YDR538W	Sample24	nitrogen	8.355896655251	TOR1	Pro	3	18	1.0493353	0.648361965009693	PAD1
YDR539W	Sample24	nitrogen	8.28527877833593	TOR1	Pro	3	18	1.0493353	0.642882487781753	FDC1
YDR540C	Sample24	nitrogen	8.78101006279823	TOR1	Pro	3	18	1.0493353	0.68134793595227	IRC4
YDR541C	Sample24	nitrogen	8.85351360735271	TOR1	Pro	3	18	1.0493353	0.686973728438343	YDR541C
YEL001C	Sample24	nitrogen	9.29949548346739	TOR1	Pro	3	18	1.0493353	0.72157895364475	IRC22
YEL004W	Sample24	nitrogen	8.86041500737617	TOR1	Pro	3	18	1.0493353	0.68750923114561	YEA4
YEL005C	Sample24	nitrogen	5.18685496524042	TOR1	Pro	3	18	1.0493353	0.402465422471473	VAB2
YEL006W	Sample24	nitrogen	7.1295554273124	TOR1	Pro	3	18	1.0493353	0.553206048041883	YEA6
YEL007W	Sample24	nitrogen	6.69464154812439	TOR1	Pro	3	18	1.0493353	0.519459625730266	MIT1
YEL008W	Sample24	nitrogen	6.6299631925274	TOR1	Pro	3	18	1.0493353	0.514441015824157	NA
YEL010W	Sample24	nitrogen	4.85547862910492	TOR1	Pro	3	18	1.0493353	0.37675282437232	NA
YEL011W	Sample24	nitrogen	6.37404400063206	TOR1	Pro	3	18	1.0493353	0.494583389888025	GLC3
YEL012W	Sample24	nitrogen	5.173050247643	TOR1	Pro	3	18	1.0493353	0.401394268267784	UBC8
YEL013W	Sample24	nitrogen	-5.96987986267937	TOR1	Pro	3	18	1.0493353	-0.463222942831181	VAC8
YEL014C	Sample24	nitrogen	9.17139374357014	TOR1	Pro	3	18	1.0493353	0.711639111252282	NA
YEL015W	Sample24	nitrogen	5.56016587978895	TOR1	Pro	3	18	1.0493353	0.431431864746001	EDC3
YEL016C	Sample24	nitrogen	10.1456080880618	TOR1	Pro	3	18	1.0493353	0.787231660178588	NPP2
YEL017C-A	Sample24	nitrogen	7.67001954795377	TOR1	Pro	3	18	1.0493353	0.595142466565688	PMP2
YEL017W	Sample24	nitrogen	6.3084232911149	TOR1	Pro	3	18	1.0493353	0.48949165958986	GTT3
YEL020C	Sample24	nitrogen	7.59268938941411	TOR1	Pro	3	18	1.0493353	0.589142160959493	PXP1
YEL023C	Sample24	nitrogen	-3.38492096495868	TOR1	Pro	3	18	1.0493353	-0.262647337418176	YEL023C
YEL025C	Sample24	nitrogen	6.95931138194949	TOR1	Pro	3	18	1.0493353	0.539996243237352	YEL025C
YEL028W	Sample24	nitrogen	6.91222909647865	TOR1	Pro	3	18	1.0493353	0.53634297125656	NA
YEL030W	Sample24	nitrogen	5.74258556760362	TOR1	Pro	3	18	1.0493353	0.445586418365767	ECM10
YEL033W	Sample24	nitrogen	-1.47591370450452	TOR1	Pro	3	18	1.0493353	-0.114521080037046	NA
YEL037C	Sample24	nitrogen	6.23641556595045	TOR1	Pro	3	18	1.0493353	0.483904339388363	RAD23
YEL038W	Sample24	nitrogen	6.38403576439774	TOR1	Pro	3	18	1.0493353	0.495358684252748	UTR4
YEL039C	Sample24	nitrogen	9.15734166116663	TOR1	Pro	3	18	1.0493353	0.710548763186059	CYC7
YEL040W	Sample24	nitrogen	6.72654802591748	TOR1	Pro	3	18	1.0493353	0.521935356042878	UTR2
YEL041W	Sample24	nitrogen	6.99737948390969	TOR1	Pro	3	18	1.0493353	0.542950074574602	YEF1
YEL042W	Sample24	nitrogen	7.15783087069618	TOR1	Pro	3	18	1.0493353	0.555400034251885	GDA1
YEL043W	Sample24	nitrogen	4.09041632099147	TOR1	Pro	3	18	1.0493353	0.317389081388308	YEL043W
YEL047C	Sample24	nitrogen	7.21767874565491	TOR1	Pro	3	18	1.0493353	0.560043831011328	FRD1
YEL048C	Sample24	nitrogen	9.43952599434014	TOR1	Pro	3	18	1.0493353	0.73244438926903	TCA17
YEL049W	Sample24	nitrogen	8.40841925685123	TOR1	Pro	3	18	1.0493353	0.6524373693123	PAU2
YEL052W	Sample24	nitrogen	8.00989009395021	TOR1	Pro	3	18	1.0493353	0.621514158814023	AFG1
YEL053C	Sample24	nitrogen	4.65380224743761	TOR1	Pro	3	18	1.0493353	0.361104079478893	MAK10
YEL056W	Sample24	nitrogen	7.78278893756834	TOR1	Pro	3	18	1.0493353	0.603892620625755	HAT2
YEL057C	Sample24	nitrogen	7.15380516739715	TOR1	Pro	3	18	1.0493353	0.555087666470282	SDD1
YEL059W	Sample24	nitrogen	5.08912262445883	TOR1	Pro	3	18	1.0493353	0.394882043316786	NA
YEL060C	Sample24	nitrogen	-1.91549390549767	TOR1	Pro	3	18	1.0493353	-0.148629577862491	PRB1
YEL061C	Sample24	nitrogen	3.88538273031352	TOR1	Pro	3	18	1.0493353	0.301479839420672	CIN8
YEL062W	Sample24	nitrogen	2.74119132762917	TOR1	Pro	3	18	1.0493353	0.212698202117219	NPR2
YEL063C	Sample24	nitrogen	7.67001954795377	TOR1	Pro	3	18	1.0493353	0.595142466565688	CAN1
YEL064C	Sample24	nitrogen	5.03209216348951	TOR1	Pro	3	18	1.0493353	0.390456859130689	AVT2
YEL065W	Sample24	nitrogen	3.91550394909727	TOR1	Pro	3	18	1.0493353	0.303817045516542	SIT1
YEL066W	Sample24	nitrogen	8.39744304322445	TOR1	Pro	3	18	1.0493353	0.651585688190687	HPA3
YEL067C	Sample24	nitrogen	7.81954481123961	TOR1	Pro	3	18	1.0493353	0.606744631781754	NA
YEL068C	Sample24	nitrogen	6.25713370518107	TOR1	Pro	3	18	1.0493353	0.485511929096221	NA
YEL071W	Sample24	nitrogen	7.67696298013858	TOR1	Pro	3	18	1.0493353	0.595681230688916	DLD3
YER001W	Sample24	nitrogen	8.24786595811134	TOR1	Pro	3	18	1.0493353	0.639979501945741	MNN1
YER002W	Sample24	nitrogen	8.67426851021105	TOR1	Pro	3	18	1.0493353	0.673065501925263	NOP16
YER004W	Sample24	nitrogen	5.26862101510964	TOR1	Pro	3	18	1.0493353	0.408809923720297	FMP52
YER005W	Sample24	nitrogen	7.37630639090137	TOR1	Pro	3	18	1.0493353	0.57235228048362	YND1
YER007C-A	Sample24	nitrogen	6.67628072293954	TOR1	Pro	3	18	1.0493353	0.518034947902475	TMA20
YER007W	Sample24	nitrogen	5.11731071340498	TOR1	Pro	3	18	1.0493353	0.397069251403845	PAC2
YER010C	Sample24	nitrogen	7.74222067308392	TOR1	Pro	3	18	1.0493353	0.600744793317285	YER010C
YER011W	Sample24	nitrogen	6.97628035432277	TOR1	Pro	3	18	1.0493353	0.541312922550902	TIR1
YER016W	Sample24	nitrogen	3.81394393358106	TOR1	Pro	3	18	1.0493353	0.295936664278806	BIM1
YER019C-A	Sample24	nitrogen	7.83611722612571	TOR1	Pro	3	18	1.0493353	0.60803054087372	SBH2
YER019W	Sample24	nitrogen	8.08722178111157	TOR1	Pro	3	18	1.0493353	0.627514583031087	ISC1
YER020W	Sample24	nitrogen	8.19526660736413	TOR1	Pro	3	18	1.0493353	0.635898142420158	GPA2
YER024W	Sample24	nitrogen	8.54205393995164	TOR1	Pro	3	18	1.0493353	0.662806531270996	YAT2
YER027C	Sample24	nitrogen	8.23334847271709	TOR1	Pro	3	18	1.0493353	0.63885304170508	GAL83
YER028C	Sample24	nitrogen	7.89509064778681	TOR1	Pro	3	18	1.0493353	0.61260648587748	MIG3
YER030W	Sample24	nitrogen	6.9465318443506	TOR1	Pro	3	18	1.0493353	0.539004636178123	CHZ1
YER031C	Sample24	nitrogen	6.24678923507904	TOR1	Pro	3	18	1.0493353	0.484709267067351	YPT31
YER032W	Sample24	nitrogen	7.62453706067557	TOR1	Pro	3	18	1.0493353	0.591613328276658	FIR1
YER033C	Sample24	nitrogen	9.59479213552813	TOR1	Pro	3	18	1.0493353	0.744492008399989	ZRG8
YER034W	Sample24	nitrogen	8.59114468497133	TOR1	Pro	3	18	1.0493353	0.666615646344811	YER034W
YER035W	Sample24	nitrogen	8.90591602007991	TOR1	Pro	3	18	1.0493353	0.691039806884359	EDC2
YER038W-A	Sample24	nitrogen	8.5263610266125	TOR1	Pro	3	18	1.0493353	0.661588865645262	NA
YER039C	Sample24	nitrogen	7.22163316679911	TOR1	Pro	3	18	1.0493353	0.560350667772159	HVG1
YER039C-A	Sample24	nitrogen	7.67696298013858	TOR1	Pro	3	18	1.0493353	0.595681230688916	YER039C-A
YER041W	Sample24	nitrogen	7.24133974897579	TOR1	Pro	3	18	1.0493353	0.561879767385384	YEN1
YER042W	Sample24	nitrogen	7.88533580327803	TOR1	Pro	3	18	1.0493353	0.611849574870197	MXR1
YER044C-A	Sample24	nitrogen	8.03484563872607	TOR1	Pro	3	18	1.0493353	0.623450542988736	MEI4
YER045C	Sample24	nitrogen	8.00989009395021	TOR1	Pro	3	18	1.0493353	0.621514158814023	ACA1
YER046W	Sample24	nitrogen	8.13872240248565	TOR1	Pro	3	18	1.0493353	0.631510688470272	SPO73
YER046W-A	Sample24	nitrogen	4.67767096027659	TOR1	Pro	3	18	1.0493353	0.362956132729074	NA
YER047C	Sample24	nitrogen	2.48730360022288	TOR1	Pro	3	18	1.0493353	0.192998204304353	SAP1
YER048C	Sample24	nitrogen	4.10926982896421	TOR1	Pro	3	18	1.0493353	0.318851988121225	CAJ1
YER049W	Sample24	nitrogen	5.8072977823569	TOR1	Pro	3	18	1.0493353	0.450607655517043	TPA1
YER051W	Sample24	nitrogen	4.40553065403708	TOR1	Pro	3	18	1.0493353	0.341839856284833	JHD1
YER053C	Sample24	nitrogen	7.48434745551188	TOR1	Pro	3	18	1.0493353	0.580735547994306	PIC2
YER054C	Sample24	nitrogen	6.9165349018925	TOR1	Pro	3	18	1.0493353	0.53667707309796	GIP2
YER056C	Sample24	nitrogen	7.82286599857952	TOR1	Pro	3	18	1.0493353	0.607002333814069	FCY2
YER056C-A	Sample24	nitrogen	4.42265946882536	TOR1	Pro	3	18	1.0493353	0.343168938305903	RPL34A
YER057C	Sample24	nitrogen	8.73063705071455	TOR1	Pro	3	18	1.0493353	0.677439325488843	HMF1
YER058W	Sample24	nitrogen	-4.31684716385345	TOR1	Pro	3	18	1.0493353	-0.334958607708926	PET117
YER059W	Sample24	nitrogen	8.34191143239691	TOR1	Pro	3	18	1.0493353	0.647276804799498	PCL6
YER060W	Sample24	nitrogen	8.75954787368124	TOR1	Pro	3	18	1.0493353	0.6796826129255	FCY21
YER060W-A	Sample24	nitrogen	9.36435028231769	TOR1	Pro	3	18	1.0493353	0.726611254372939	FCY22
YER062C	Sample24	nitrogen	5.45269088609452	TOR1	Pro	3	18	1.0493353	0.423092520570731	HOR2
YER063W	Sample24	nitrogen	6.42866310904163	TOR1	Pro	3	18	1.0493353	0.498821469165041	THO1
YER064C	Sample24	nitrogen	8.4733806876556	TOR1	Pro	3	18	1.0493353	0.6574779439704	VHR2
YER065C	Sample24	nitrogen	8.17455786119747	TOR1	Pro	3	18	1.0493353	0.634291281551545	ICL1
YER066C-A	Sample24	nitrogen	6.72654802591748	TOR1	Pro	3	18	1.0493353	0.521935356042878	NA
YER066W	Sample24	nitrogen	1.1995412612895	TOR1	Pro	3	18	1.0493353	0.0930764179318953	RRT13
YER067C-A	Sample24	nitrogen	8.44919895533157	TOR1	Pro	3	18	1.0493353	0.655601602491584	NA
YER067W	Sample24	nitrogen	6.74916516937813	TOR1	Pro	3	18	1.0493353	0.523690295839535	RGI1
YER069W	Sample24	nitrogen	4.60556704257527	TOR1	Pro	3	18	1.0493353	0.357361348626958	ARG5,6
YER071C	Sample24	nitrogen	7.21767874565491	TOR1	Pro	3	18	1.0493353	0.560043831011328	TDA2
YER072W	Sample24	nitrogen	6.14171310195084	TOR1	Pro	3	18	1.0493353	0.47655605850561	VTC1
YER073W	Sample24	nitrogen	9.43424919267034	TOR1	Pro	3	18	1.0493353	0.732034944580955	ALD5
YER074W	Sample24	nitrogen	0.0622429852753772	TOR1	Pro	3	18	1.0493353	0.00482964137856498	RPS24A
YER075C	Sample24	nitrogen	7.03920959526839	TOR1	Pro	3	18	1.0493353	0.546195812801876	PTP3
YER078C	Sample24	nitrogen	8.69401886538561	TOR1	Pro	3	18	1.0493353	0.674597998031778	ICP55
YER079W	Sample24	nitrogen	7.52809292668181	TOR1	Pro	3	18	1.0493353	0.58412990539462	YER079W
YER080W	Sample24	nitrogen	6.66244811103546	TOR1	Pro	3	18	1.0493353	0.516961629286248	FMP29
YER081W	Sample24	nitrogen	9.05845544196647	TOR1	Pro	3	18	1.0493353	0.702875850746111	SER3
YER083C	Sample24	nitrogen	-0.168023435343177	TOR1	Pro	3	18	1.0493353	-0.0130375002470048	GET2
YER084W	Sample24	nitrogen	5.65249100202531	TOR1	Pro	3	18	1.0493353	0.438595679731112	NA
YER085C	Sample24	nitrogen	7.46964232800407	TOR1	Pro	3	18	1.0493353	0.579594527974547	YER085C
YER087C-A	Sample24	nitrogen	8.61408160980868	TOR1	Pro	3	18	1.0493353	0.668395399047889	NA
YER088C	Sample24	nitrogen	5.58501022918484	TOR1	Pro	3	18	1.0493353	0.433359620899326	DOT6
YER089C	Sample24	nitrogen	9.16136592425565	TOR1	Pro	3	18	1.0493353	0.71086101921695	PTC2
YER092W	Sample24	nitrogen	5.74258556760362	TOR1	Pro	3	18	1.0493353	0.445586418365767	IES5
YER093C-A	Sample24	nitrogen	7.05166422229945	TOR1	Pro	3	18	1.0493353	0.547162208963591	AIM11
YER095W	Sample24	nitrogen	-4.31684716385345	TOR1	Pro	3	18	1.0493353	-0.334958607708926	RAD51
YER096W	Sample24	nitrogen	7.73541097295365	TOR1	Pro	3	18	1.0493353	0.600216405911391	SHC1
YER097W	Sample24	nitrogen	5.51628600352329	TOR1	Pro	3	18	1.0493353	0.428027078404836	NA
YER098W	Sample24	nitrogen	9.56867114138189	TOR1	Pro	3	18	1.0493353	0.742465193111169	UBP9
YER101C	Sample24	nitrogen	7.29981305551337	TOR1	Pro	3	18	1.0493353	0.566416906784242	AST2
YER106W	Sample24	nitrogen	5.86516693138846	TOR1	Pro	3	18	1.0493353	0.455097916314603	MAM1
YER108C	Sample24	nitrogen	9.0223428277121	TOR1	Pro	3	18	1.0493353	0.700073752239437	NA
YER111C	Sample24	nitrogen	7.38763870724742	TOR1	Pro	3	18	1.0493353	0.573231592806089	SWI4
YER113C	Sample24	nitrogen	7.28042866493843	TOR1	Pro	3	18	1.0493353	0.564912807094858	TMN3
YER114C	Sample24	nitrogen	8.26231216057336	TOR1	Pro	3	18	1.0493353	0.641100431105309	BOI2
YER115C	Sample24	nitrogen	8.94833637122389	TOR1	Pro	3	18	1.0493353	0.694331343790435	SPR6
YER116C	Sample24	nitrogen	-1.23439479845293	TOR1	Pro	3	18	1.0493353	-0.0957808204365165	SLX8
YER118C	Sample24	nitrogen	11.1656525780968	TOR1	Pro	3	18	1.0493353	0.866380323361354	SHO1
YER119C	Sample24	nitrogen	6.05544326067749	TOR1	Pro	3	18	1.0493353	0.4698620930203	AVT6
YER119C-A	Sample24	nitrogen	4.86301158827886	TOR1	Pro	3	18	1.0493353	0.377337331866113	NA
YER120W	Sample24	nitrogen	5.59119554433387	TOR1	Pro	3	18	1.0493353	0.433839560186477	SCS2
YER121W	Sample24	nitrogen	8.7354790634678	TOR1	Pro	3	18	1.0493353	0.677815033450875	NA
YER123W	Sample24	nitrogen	4.7405360111053	TOR1	Pro	3	18	1.0493353	0.367834042254214	YCK3
YER124C	Sample24	nitrogen	9.42719155643316	TOR1	Pro	3	18	1.0493353	0.731487318983385	DSE1
YER128W	Sample24	nitrogen	8.61661771290059	TOR1	Pro	3	18	1.0493353	0.668592183767948	VFA1
YER129W	Sample24	nitrogen	9.05423711085357	TOR1	Pro	3	18	1.0493353	0.70254853632825	SAK1
YER130C	Sample24	nitrogen	5.92214970362416	TOR1	Pro	3	18	1.0493353	0.459519400172379	COM2
YER131W	Sample24	nitrogen	4.50702037719755	TOR1	Pro	3	18	1.0493353	0.349714783303618	RPS26B
YER132C	Sample24	nitrogen	7.7045946338787	TOR1	Pro	3	18	1.0493353	0.597825263107526	PMD1
YER134C	Sample24	nitrogen	9.45701438843355	TOR1	Pro	3	18	1.0493353	0.733801372250879	YER134C
YER135C	Sample24	nitrogen	6.2103526494159	TOR1	Pro	3	18	1.0493353	0.481882030535656	NA
YER137C	Sample24	nitrogen	8.88782108677516	TOR1	Pro	3	18	1.0493353	0.689635760496733	YER137C
YER139C	Sample24	nitrogen	7.62805741103182	TOR1	Pro	3	18	1.0493353	0.591886484033446	RTR1
YER140W	Sample24	nitrogen	9.36799460227099	TOR1	Pro	3	18	1.0493353	0.726894029345336	EMP65
YER142C	Sample24	nitrogen	7.15783087069618	TOR1	Pro	3	18	1.0493353	0.555400034251885	MAG1
YER143W	Sample24	nitrogen	8.71361533987805	TOR1	Pro	3	18	1.0493353	0.676118554021565	DDI1
YER144C	Sample24	nitrogen	7.01835542505114	TOR1	Pro	3	18	1.0493353	0.544577667994855	UBP5
YER145C	Sample24	nitrogen	6.18936861867903	TOR1	Pro	3	18	1.0493353	0.480253809416641	FTR1
YER149C	Sample24	nitrogen	8.94833637122389	TOR1	Pro	3	18	1.0493353	0.694331343790435	PEA2
YER150W	Sample24	nitrogen	7.98473486789556	TOR1	Pro	3	18	1.0493353	0.61956228070112	SPI1
YER151C	Sample24	nitrogen	-2.7541436264923	TOR1	Pro	3	18	1.0493353	-0.213703214300684	UBP3
YER152C	Sample24	nitrogen	7.98473486789556	TOR1	Pro	3	18	1.0493353	0.61956228070112	YER152C
YER153C	Sample24	nitrogen	-3.38492096495868	TOR1	Pro	3	18	1.0493353	-0.262647337418176	PET122
YER155C	Sample24	nitrogen	5.38145946561962	TOR1	Pro	3	18	1.0493353	0.417565436446191	BEM2
YER158C	Sample24	nitrogen	8.58345405518261	TOR1	Pro	3	18	1.0493353	0.66601890466074	YER158C
YER161C	Sample24	nitrogen	3.6550340915687	TOR1	Pro	3	18	1.0493353	0.283606318215734	SPT2
YER162C	Sample24	nitrogen	8.24206753956421	TOR1	Pro	3	18	1.0493353	0.639529583259779	RAD4
YER163C	Sample24	nitrogen	8.76672286096323	TOR1	Pro	3	18	1.0493353	0.680239344183078	GCG1
YER164W	Sample24	nitrogen	6.9165349018925	TOR1	Pro	3	18	1.0493353	0.53667707309796	CHD1
YER167W	Sample24	nitrogen	8.21583285070655	TOR1	Pro	3	18	1.0493353	0.637493946018086	BCK2
YER170W	Sample24	nitrogen	7.90157756018329	TOR1	Pro	3	18	1.0493353	0.613109827103653	ADK2
YER173W	Sample24	nitrogen	7.96573623841722	TOR1	Pro	3	18	1.0493353	0.618088113505273	RAD24
YER174C	Sample24	nitrogen	8.76910986495637	TOR1	Pro	3	18	1.0493353	0.68042455980545	GRX4
YER175C	Sample24	nitrogen	7.64210250689825	TOR1	Pro	3	18	1.0493353	0.592976289990893	TMT1
YER176W	Sample24	nitrogen	8.78101006279823	TOR1	Pro	3	18	1.0493353	0.68134793595227	ECM32
YER177W	Sample24	nitrogen	5.0820418540555	TOR1	Pro	3	18	1.0493353	0.3943326226619	BMH1
YER178W	Sample24	nitrogen	-3.79896831103254	TOR1	Pro	3	18	1.0493353	-0.294774655644257	PDA1
YER179W	Sample24	nitrogen	7.81622026287751	TOR1	Pro	3	18	1.0493353	0.606486668956488	DMC1
YER180C	Sample24	nitrogen	9.78427957810248	TOR1	Pro	3	18	1.0493353	0.759194972747324	ISC10
YER181C	Sample24	nitrogen	9.60771925853101	TOR1	Pro	3	18	1.0493353	0.745495067104264	NA
YER182W	Sample24	nitrogen	9.56867114138189	TOR1	Pro	3	18	1.0493353	0.742465193111169	FMP10
YER183C	Sample24	nitrogen	7.35733779552784	TOR1	Pro	3	18	1.0493353	0.570880443734404	FAU1
YER184C	Sample24	nitrogen	8.72092461152788	TOR1	Pro	3	18	1.0493353	0.676685704852313	TOG1
YER185W	Sample24	nitrogen	9.06686814122748	TOR1	Pro	3	18	1.0493353	0.703528620215259	PUG1
YER186C	Sample24	nitrogen	6.52111617167135	TOR1	Pro	3	18	1.0493353	0.505995211473127	YER186C
YER187W	Sample24	nitrogen	8.74994851818297	TOR1	Pro	3	18	1.0493353	0.678937766830525	YER187W
YER188W	Sample24	nitrogen	8.84196659244707	TOR1	Pro	3	18	1.0493353	0.686077756936648	NA
YFL001W	Sample24	nitrogen	-2.5045644226914	TOR1	Pro	3	18	1.0493353	-0.194337529242789	DEG1
YFL003C	Sample24	nitrogen	4.31854182788848	TOR1	Pro	3	18	1.0493353	0.335090102358646	MSH4
YFL004W	Sample24	nitrogen	9.31636976392298	TOR1	Pro	3	18	1.0493353	0.722888285495741	VTC2
YFL006W	Sample24	nitrogen	6.17355178184884	TOR1	Pro	3	18	1.0493353	0.479026528152815	NA
YFL007W	Sample24	nitrogen	4.58933792080008	TOR1	Pro	3	18	1.0493353	0.356102076795498	BLM10
YFL010C	Sample24	nitrogen	-5.96987986267937	TOR1	Pro	3	18	1.0493353	-0.463222942831181	WWM1
YFL010W-A	Sample24	nitrogen	3.9453377683557602	TOR1	Pro	3	18	1.0493353	0.306131951322136	AUA1
YFL011W	Sample24	nitrogen	6.7129086742146296	TOR1	Pro	3	18	1.0493353	0.52087703313196	HXT10
YFL012W	Sample24	nitrogen	7.53894347592929	TOR1	Pro	3	18	1.0493353	0.5849718357968	YFL012W
YFL013C	Sample24	nitrogen	3.40569422541896	TOR1	Pro	3	18	1.0493353	0.264259204166578	IES1
YFL013W-A	Sample24	nitrogen	6.31351301658588	TOR1	Pro	3	18	1.0493353	0.489886588410054	NA
YFL014W	Sample24	nitrogen	5.03209216348951	TOR1	Pro	3	18	1.0493353	0.390456859130689	HSP12
YFL015C	Sample24	nitrogen	8.50000051466983	TOR1	Pro	3	18	1.0493353	0.659543465369628	NA
YFL018C	Sample24	nitrogen	-5.96987986267937	TOR1	Pro	3	18	1.0493353	-0.463222942831181	LPD1
YFL019C	Sample24	nitrogen	8.4733806876556	TOR1	Pro	3	18	1.0493353	0.6574779439704	NA
YFL020C	Sample24	nitrogen	6.37404400063206	TOR1	Pro	3	18	1.0493353	0.494583389888025	PAU5
YFL021W	Sample24	nitrogen	11.726290031855	TOR1	Pro	3	18	1.0493353	0.909882058264718	GAT1
YFL023W	Sample24	nitrogen	0.842398711801717	TOR1	Pro	3	18	1.0493353	0.065364533172172	BUD27
YFL025C	Sample24	nitrogen	5.65856550482235	TOR1	Pro	3	18	1.0493353	0.439067020717297	BST1
YFL027C	Sample24	nitrogen	9.03302485327762	TOR1	Pro	3	18	1.0493353	0.700902606325562	GYP8
YFL028C	Sample24	nitrogen	3.86513893440014	TOR1	Pro	3	18	1.0493353	0.299909055597082	CAF16
YFL030W	Sample24	nitrogen	8.4733806876556	TOR1	Pro	3	18	1.0493353	0.6574779439704	AGX1
YFL031W	Sample24	nitrogen	7.62453706067557	TOR1	Pro	3	18	1.0493353	0.591613328276658	HAC1
YFL032W	Sample24	nitrogen	6.98473488057263	TOR1	Pro	3	18	1.0493353	0.541968937515992	NA
YFL033C	Sample24	nitrogen	6.92942142519066	TOR1	Pro	3	18	1.0493353	0.537676981535374	RIM15
YFL034C-A	Sample24	nitrogen	10.3511392378671	TOR1	Pro	3	18	1.0493353	0.803179509422842	RPL22B
YFL034W	Sample24	nitrogen	9.02448330354073	TOR1	Pro	3	18	1.0493353	0.700239838917093	MIL1
YFL035C-B	Sample24	nitrogen	6.5402832671899	TOR1	Pro	3	18	1.0493353	0.507482450512414	NA
YFL040W	Sample24	nitrogen	8.0749773898454	TOR1	Pro	3	18	1.0493353	0.626564499765434	YFL040W
YFL041W	Sample24	nitrogen	8.75954787368124	TOR1	Pro	3	18	1.0493353	0.6796826129255	FET5
YFL042C	Sample24	nitrogen	9.291951223076	TOR1	Pro	3	18	1.0493353	0.720993569251702	LAM5
YFL043C	Sample24	nitrogen	8.09027529686699	TOR1	Pro	3	18	1.0493353	0.627751515530022	NA
YFL044C	Sample24	nitrogen	8.30238557352798	TOR1	Pro	3	18	1.0493353	0.644209861228714	OTU1
YFL046W	Sample24	nitrogen	6.74465318492937	TOR1	Pro	3	18	1.0493353	0.523340195877319	FMP32
YFL047W	Sample24	nitrogen	8.86958574171748	TOR1	Pro	3	18	1.0493353	0.688220819091636	RGD2
YFL048C	Sample24	nitrogen	8.4410908911131	TOR1	Pro	3	18	1.0493353	0.654972470674138	EMP47
YFL049W	Sample24	nitrogen	8.20997125800384	TOR1	Pro	3	18	1.0493353	0.637039125438127	SWP82
YFL050C	Sample24	nitrogen	8.47605441401007	TOR1	Pro	3	18	1.0493353	0.657685407339635	ALR2
YFL051C	Sample24	nitrogen	7.48801404666879	TOR1	Pro	3	18	1.0493353	0.58102005106387	YFL051C
YFL052W	Sample24	nitrogen	9.53718194492845	TOR1	Pro	3	18	1.0493353	0.740021841053159	ZNF1
YFL053W	Sample24	nitrogen	6.97204561910522	TOR1	Pro	3	18	1.0493353	0.540984335283703	DAK2
YFL054C	Sample24	nitrogen	8.26231216057336	TOR1	Pro	3	18	1.0493353	0.641100431105309	AQY3
YFL055W	Sample24	nitrogen	8.51321302278502	TOR1	Pro	3	18	1.0493353	0.660568668059143	AGP3
YFL056C	Sample24	nitrogen	7.25702689625363	TOR1	Pro	3	18	1.0493353	0.56309698560314	AAD6
YFL063W	Sample24	nitrogen	7.85589398634766	TOR1	Pro	3	18	1.0493353	0.609565085836165	NA
YFR006W	Sample24	nitrogen	8.57316470723409	TOR1	Pro	3	18	1.0493353	0.665220519744098	YFR006W
YFR007W	Sample24	nitrogen	8.72821249644466	TOR1	Pro	3	18	1.0493353	0.677251196214923	YFH7
YFR008W	Sample24	nitrogen	8.18345055829151	TOR1	Pro	3	18	1.0493353	0.634981295657752	FAR7
YFR009W	Sample24	nitrogen	6.69464154812439	TOR1	Pro	3	18	1.0493353	0.519459625730266	GCN20
YFR010W	Sample24	nitrogen	1.50390455451477	TOR1	Pro	3	18	1.0493353	0.116692983695468	UBP6
YFR011C	Sample24	nitrogen	7.40269188272952	TOR1	Pro	3	18	1.0493353	0.574399619032105	MIC19
YFR012W	Sample24	nitrogen	6.61126772753055	TOR1	Pro	3	18	1.0493353	0.512990372174261	DCV1
YFR013W	Sample24	nitrogen	7.01417002346937	TOR1	Pro	3	18	1.0493353	0.544252908689436	IOC3
YFR014C	Sample24	nitrogen	7.16185205046626	TOR1	Pro	3	18	1.0493353	0.555712051037749	CMK1
YFR015C	Sample24	nitrogen	8.52110954491139	TOR1	Pro	3	18	1.0493353	0.661181385618231	GSY1
YFR016C	Sample24	nitrogen	9.25381262460213	TOR1	Pro	3	18	1.0493353	0.718034267854204	YFR016C
YFR017C	Sample24	nitrogen	8.16563878664594	TOR1	Pro	3	18	1.0493353	0.633599220730201	IGD1
YFR018C	Sample24	nitrogen	6.6299631925274	TOR1	Pro	3	18	1.0493353	0.514441015824157	YFR018C
YFR019W	Sample24	nitrogen	-4.99557941292821	TOR1	Pro	3	18	1.0493353	-0.387623712709837	FAB1
YFR020W	Sample24	nitrogen	8.16861474780468	TOR1	Pro	3	18	1.0493353	0.633830135508624	NA
YFR021W	Sample24	nitrogen	6.59718214056896	TOR1	Pro	3	18	1.0493353	0.511897424377331	ATG18
YFR022W	Sample24	nitrogen	5.05358209313183	TOR1	Pro	3	18	1.0493353	0.392124334637589	ROG3
YFR023W	Sample24	nitrogen	9.14522359137853	TOR1	Pro	3	18	1.0493353	0.709608481626329	PES4
YFR024C	Sample24	nitrogen	7.70115305498516	TOR1	Pro	3	18	1.0493353	0.597558219491956	NA
YFR024C-A	Sample24	nitrogen	9.12078198886781	TOR1	Pro	3	18	1.0493353	0.707711975950678	LSB3
YFR026C	Sample24	nitrogen	9.38972340756095	TOR1	Pro	3	18	1.0493353	0.728580040012576	ULI1
YFR031C-A	Sample24	nitrogen	4.99599454413896	TOR1	Pro	3	18	1.0493353	0.387655924128748	RPL2A
YFR032C	Sample24	nitrogen	8.87644053318714	TOR1	Pro	3	18	1.0493353	0.688752705285346	RRT5
YFR032C-A	Sample24	nitrogen	7.49167677432581	TOR1	Pro	3	18	1.0493353	0.581304254351558	RPL29
YFR033C	Sample24	nitrogen	5.1661285454212	TOR1	Pro	3	18	1.0493353	0.400857190245053	QCR6
YFR034C	Sample24	nitrogen	4.62976858847646	TOR1	Pro	3	18	1.0493353	0.359239227507485	PHO4
YFR035C	Sample24	nitrogen	5.69480618693104	TOR1	Pro	3	18	1.0493353	0.441879056437068	YFR035C
YFR039C	Sample24	nitrogen	6.60657864926219	TOR1	Pro	3	18	1.0493353	0.51262653091035	OSW7
YFR040W	Sample24	nitrogen	3.34596372465956	TOR1	Pro	3	18	1.0493353	0.25962451486378	SAP155
YFR043C	Sample24	nitrogen	7.12549779550044	TOR1	Pro	3	18	1.0493353	0.552891202820187	IRC6
YFR044C	Sample24	nitrogen	8.54205393995164	TOR1	Pro	3	18	1.0493353	0.662806531270996	DUG1
YFR045W	Sample24	nitrogen	8.54205393995164	TOR1	Pro	3	18	1.0493353	0.662806531270996	YFR045W
YFR046C	Sample24	nitrogen	7.97524978158213	TOR1	Pro	3	18	1.0493353	0.618826301134332	CNN1
YFR047C	Sample24	nitrogen	5.81894380257306	TOR1	Pro	3	18	1.0493353	0.451511309171872	BNA6
YFR048W	Sample24	nitrogen	4.23824534784065	TOR1	Pro	3	18	1.0493353	0.328859629946752	RMD8
YFR049W	Sample24	nitrogen	6.97628035432277	TOR1	Pro	3	18	1.0493353	0.541312922550902	YMR31
YFR053C	Sample24	nitrogen	10.2154766949716	TOR1	Pro	3	18	1.0493353	0.792652999041137	HXK1
YFR054C	Sample24	nitrogen	8.78101006279823	TOR1	Pro	3	18	1.0493353	0.68134793595227	NA
YFR055W	Sample24	nitrogen	7.10514044553836	TOR1	Pro	3	18	1.0493353	0.551311607958214	IRC7
YFR056C	Sample24	nitrogen	8.3531050982731	TOR1	Pro	3	18	1.0493353	0.64814535876834	NA
YFR057W	Sample24	nitrogen	6.79397423654643	TOR1	Pro	3	18	1.0493353	0.527167181210208	YFR057W
YGL002W	Sample24	nitrogen	2.47053713303148	TOR1	Pro	3	18	1.0493353	0.191697238045076	ERP6
YGL004C	Sample24	nitrogen	4.43970129531718	TOR1	Pro	3	18	1.0493353	0.344491270614148	RPN14
YGL005C	Sample24	nitrogen	4.52364333197839	TOR1	Pro	3	18	1.0493353	0.35100461395503	COG7
YGL006W	Sample24	nitrogen	6.62062760183552	TOR1	Pro	3	18	1.0493353	0.513716636122584	PMC1
YGL007W	Sample24	nitrogen	-1.47591370450452	TOR1	Pro	3	18	1.0493353	-0.114521080037046	NA
YGL010W	Sample24	nitrogen	6.93370667778664	TOR1	Pro	3	18	1.0493353	0.538009488614904	MPO1
YGL013C	Sample24	nitrogen	3.85496737536955	TOR1	Pro	3	18	1.0493353	0.299119810316488	PDR1
YGL014W	Sample24	nitrogen	5.04643269868232	TOR1	Pro	3	18	1.0493353	0.391569589213469	PUF4
YGL015C	Sample24	nitrogen	6.39897231321089	TOR1	Pro	3	18	1.0493353	0.496517661025501	YGL015C
YGL016W	Sample24	nitrogen	2.47053713303148	TOR1	Pro	3	18	1.0493353	0.191697238045076	KAP122
YGL017W	Sample24	nitrogen	8.51584777354759	TOR1	Pro	3	18	1.0493353	0.660773107181863	ATE1
YGL018C	Sample24	nitrogen	-5.96987986267937	TOR1	Pro	3	18	1.0493353	-0.463222942831181	JAC1
YGL019W	Sample24	nitrogen	2.16597175912062	TOR1	Pro	3	18	1.0493353	0.168064992165316	CKB1
YGL020C	Sample24	nitrogen	5.38145946561962	TOR1	Pro	3	18	1.0493353	0.417565436446191	GET1
YGL021W	Sample24	nitrogen	7.6908071400087	TOR1	Pro	3	18	1.0493353	0.596755445350446	ALK1
YGL023C	Sample24	nitrogen	-5.96987986267937	TOR1	Pro	3	18	1.0493353	-0.463222942831181	PIB2
YGL027C	Sample24	nitrogen	7.31139304449213	TOR1	Pro	3	18	1.0493353	0.567315436854541	CWH41
YGL029W	Sample24	nitrogen	6.00601783898751	TOR1	Pro	3	18	1.0493353	0.466027009264422	CGR1
YGL030W	Sample24	nitrogen	-4.99557941292821	TOR1	Pro	3	18	1.0493353	-0.387623712709837	RPL30
YGL031C	Sample24	nitrogen	5.38145946561962	TOR1	Pro	3	18	1.0493353	0.417565436446191	RPL24A
YGL032C	Sample24	nitrogen	7.99104250045969	TOR1	Pro	3	18	1.0493353	0.62005171100556	AGA2
YGL034C	Sample24	nitrogen	4.42265946882536	TOR1	Pro	3	18	1.0493353	0.343168938305903	NA
YGL035C	Sample24	nitrogen	7.40644511967892	TOR1	Pro	3	18	1.0493353	0.574690845238467	MIG1
YGL036W	Sample24	nitrogen	5.15224619724844	TOR1	Pro	3	18	1.0493353	0.399780012425414	YGL036W
YGL037C	Sample24	nitrogen	7.31139304449213	TOR1	Pro	3	18	1.0493353	0.567315436854541	PNC1
YGL039W	Sample24	nitrogen	6.41384794608131	TOR1	Pro	3	18	1.0493353	0.497671911126544	YGL039W
YGL042C	Sample24	nitrogen	3.58906821708624	TOR1	Pro	3	18	1.0493353	0.278487805413621	NA
YGL043W	Sample24	nitrogen	0.946223185345614	TOR1	Pro	3	18	1.0493353	0.0734206212810066	DST1
YGL045W	Sample24	nitrogen	6.78951853932354	TOR1	Pro	3	18	1.0493353	0.52682144876208	RIM8
YGL046W	Sample24	nitrogen	8.39469225775024	TOR1	Pro	3	18	1.0493353	0.651372245546652	NA
YGL049C	Sample24	nitrogen	8.87872104699287	TOR1	Pro	3	18	1.0493353	0.688929657977956	TIF4632
YGL050W	Sample24	nitrogen	8.30806545807135	TOR1	Pro	3	18	1.0493353	0.644650582464927	TYW3
YGL051W	Sample24	nitrogen	7.14574015274171	TOR1	Pro	3	18	1.0493353	0.554461875012396	MST27
YGL053W	Sample24	nitrogen	6.16826438468912	TOR1	Pro	3	18	1.0493353	0.478616261325244	PRM8
YGL054C	Sample24	nitrogen	6.39400025420423	TOR1	Pro	3	18	1.0493353	0.49613186233977	ERV14
YGL056C	Sample24	nitrogen	9.06896633804911	TOR1	Pro	3	18	1.0493353	0.703691426323373	SDS23
YGL057C	Sample24	nitrogen	6.48247507691991	TOR1	Pro	3	18	1.0493353	0.50299691970902	GEP7
YGL059W	Sample24	nitrogen	10.8076089877687	TOR1	Pro	3	18	1.0493353	0.838598523829597	PKP2
YGL060W	Sample24	nitrogen	7.28819512948636	TOR1	Pro	3	18	1.0493353	0.5655154330515	YBP2
YGL062W	Sample24	nitrogen	-4.31684716385345	TOR1	Pro	3	18	1.0493353	-0.334958607708926	PYC1
YGL063W	Sample24	nitrogen	6.81616982220035	TOR1	Pro	3	18	1.0493353	0.52888941092688	PUS2
YGL066W	Sample24	nitrogen	1.90283687149473	TOR1	Pro	3	18	1.0493353	0.147647476266945	SGF73
YGL067W	Sample24	nitrogen	7.88533580327803	TOR1	Pro	3	18	1.0493353	0.611849574870197	NPY1
YGL077C	Sample24	nitrogen	7.53533041195609	TOR1	Pro	3	18	1.0493353	0.584691486080424	HNM1
YGL078C	Sample24	nitrogen	4.32734399453009	TOR1	Pro	3	18	1.0493353	0.3357730919043	DBP3
YGL079W	Sample24	nitrogen	6.51630850132545	TOR1	Pro	3	18	1.0493353	0.505622168253327	KXD1
YGL080W	Sample24	nitrogen	-3.79896831103254	TOR1	Pro	3	18	1.0493353	-0.294774655644257	FMP37
YGL081W	Sample24	nitrogen	6.73108292775635	TOR1	Pro	3	18	1.0493353	0.522287234242034	YGL081W
YGL082W	Sample24	nitrogen	8.14172495047995	TOR1	Pro	3	18	1.0493353	0.631743666210177	YGL082W
YGL083W	Sample24	nitrogen	5.28878416464089	TOR1	Pro	3	18	1.0493353	0.410374449921402	SCY1
YGL084C	Sample24	nitrogen	0.69483475186432	TOR1	Pro	3	18	1.0493353	0.0539145520418408	GUP1
YGL085W	Sample24	nitrogen	8.13571688366769	TOR1	Pro	3	18	1.0493353	0.631277480214224	LCL3
YGL086W	Sample24	nitrogen	8.54205393995164	TOR1	Pro	3	18	1.0493353	0.662806531270996	MAD1
YGL087C	Sample24	nitrogen	6.77163997622842	TOR1	Pro	3	18	1.0493353	0.525434191262597	MMS2
YGL089C	Sample24	nitrogen	7.33444004859454	TOR1	Pro	3	18	1.0493353	0.569103730975919	MF(ALPHA)2
YGL090W	Sample24	nitrogen	7.14574015274171	TOR1	Pro	3	18	1.0493353	0.554461875012396	LIF1
YGL094C	Sample24	nitrogen	7.30753725041446	TOR1	Pro	3	18	1.0493353	0.567016252897628	PAN2
YGL096W	Sample24	nitrogen	7.87881620750751	TOR1	Pro	3	18	1.0493353	0.611343697631734	TOS8
YGL101W	Sample24	nitrogen	6.52591746848039	TOR1	Pro	3	18	1.0493353	0.506367760148887	YGL101W
YGL104C	Sample24	nitrogen	0.69483475186432	TOR1	Pro	3	18	1.0493353	0.0539145520418408	VPS73
YGL105W	Sample24	nitrogen	-1.02201445655263	TOR1	Pro	3	18	1.0493353	-0.0793015194727625	ARC1
YGL109W	Sample24	nitrogen	6.37404400063206	TOR1	Pro	3	18	1.0493353	0.494583389888025	NA
YGL110C	Sample24	nitrogen	6.31859568099336	TOR1	Pro	3	18	1.0493353	0.490280969338719	CUE3
YGL114W	Sample24	nitrogen	8.23625769100235	TOR1	Pro	3	18	1.0493353	0.639078777680751	YGL114W
YGL115W	Sample24	nitrogen	3.46422638662703	TOR1	Pro	3	18	1.0493353	0.268800910296138	SNF4
YGL117W	Sample24	nitrogen	7.39893462992901	TOR1	Pro	3	18	1.0493353	0.574108081222426	YGL117W
YGL121C	Sample24	nitrogen	9.28437933000023	TOR1	Pro	3	18	1.0493353	0.720406040746264	GPG1
YGL124C	Sample24	nitrogen	-3.38492096495868	TOR1	Pro	3	18	1.0493353	-0.262647337418176	MON1
YGL126W	Sample24	nitrogen	8.16861474780468	TOR1	Pro	3	18	1.0493353	0.633830135508624	SCS3
YGL127C	Sample24	nitrogen	1.65318492623274	TOR1	Pro	3	18	1.0493353	0.128276146955825	SOH1
YGL131C	Sample24	nitrogen	9.06056160847133	TOR1	Pro	3	18	1.0493353	0.703039275248599	SNT2
YGL132W	Sample24	nitrogen	3.23521219836156	TOR1	Pro	3	18	1.0493353	0.251030933566521	NA
YGL133W	Sample24	nitrogen	7.80622640732461	TOR1	Pro	3	18	1.0493353	0.605711212282999	ITC1
YGL136C	Sample24	nitrogen	-5.96987986267937	TOR1	Pro	3	18	1.0493353	-0.463222942831181	MRM2
YGL138C	Sample24	nitrogen	6.61595070707489	TOR1	Pro	3	18	1.0493353	0.51335374021778	YGL138C
YGL139W	Sample24	nitrogen	5.93344217982211	TOR1	Pro	3	18	1.0493353	0.460395621164525	FLC3
YGL140C	Sample24	nitrogen	9.27296937308971	TOR1	Pro	3	18	1.0493353	0.719520704032756	YGL140C
YGL141W	Sample24	nitrogen	4.89298694083769	TOR1	Pro	3	18	1.0493353	0.379663219713791	HUL5
YGL144C	Sample24	nitrogen	8.59114468497133	TOR1	Pro	3	18	1.0493353	0.666615646344811	ROG1
YGL146C	Sample24	nitrogen	6.54982887144462	TOR1	Pro	3	18	1.0493353	0.508223125868649	RRT6
YGL147C	Sample24	nitrogen	1.83750005119676	TOR1	Pro	3	18	1.0493353	0.142577773882671	RPL9A
YGL149W	Sample24	nitrogen	3.09363269954703	TOR1	Pro	3	18	1.0493353	0.240045306787762	NA
YGL151W	Sample24	nitrogen	4.95220384454737	TOR1	Pro	3	18	1.0493353	0.384258057303946	NUT1
YGL152C	Sample24	nitrogen	6.01705837724124	TOR1	Pro	3	18	1.0493353	0.466883681548952	NA
YGL153W	Sample24	nitrogen	7.24919196343625	TOR1	Pro	3	18	1.0493353	0.562489046964501	PEX14
YGL154C	Sample24	nitrogen	-4.99557941292821	TOR1	Pro	3	18	1.0493353	-0.387623712709837	LYS5
YGL156W	Sample24	nitrogen	7.31909206463986	TOR1	Pro	3	18	1.0493353	0.567912829574626	AMS1
YGL157W	Sample24	nitrogen	9.14522359137853	TOR1	Pro	3	18	1.0493353	0.709608481626329	ARI1
YGL158W	Sample24	nitrogen	5.94470043391479	TOR1	Pro	3	18	1.0493353	0.461269186749078	RCK1
YGL159W	Sample24	nitrogen	8.31939179916044	TOR1	Pro	3	18	1.0493353	0.645529431147226	YGL159W
YGL160W	Sample24	nitrogen	9.23642017282649	TOR1	Pro	3	18	1.0493353	0.716684729357637	AIM14
YGL161C	Sample24	nitrogen	7.17789172048292	TOR1	Pro	3	18	1.0493353	0.556956622673705	YIP5
YGL162W	Sample24	nitrogen	5.82475318148802	TOR1	Pro	3	18	1.0493353	0.451962078309427	SUT1
YGL163C	Sample24	nitrogen	3.45261278471111	TOR1	Pro	3	18	1.0493353	0.267899772085637	RAD54
YGL164C	Sample24	nitrogen	9.40943716927834	TOR1	Pro	3	18	1.0493353	0.730109696710376	YRB30
YGL165C	Sample24	nitrogen	-0.230589791383016	TOR1	Pro	3	18	1.0493353	-0.0178922330445908	NA
YGL166W	Sample24	nitrogen	-1.61045652903123	TOR1	Pro	3	18	1.0493353	-0.124960707725988	CUP2
YGL167C	Sample24	nitrogen	-0.744958791598506	TOR1	Pro	3	18	1.0493353	-0.0578038439080653	PMR1
YGL168W	Sample24	nitrogen	1.55482568407943	TOR1	Pro	3	18	1.0493353	0.120644124427242	HUR1
YGL170C	Sample24	nitrogen	7.25702689625363	TOR1	Pro	3	18	1.0493353	0.56309698560314	SPO74
YGL174W	Sample24	nitrogen	2.0280682079535	TOR1	Pro	3	18	1.0493353	0.157364594457508	BUD13
YGL175C	Sample24	nitrogen	5.60353548723888	TOR1	Pro	3	18	1.0493353	0.434797057623329	SAE2
YGL176C	Sample24	nitrogen	9.110516364413	TOR1	Pro	3	18	1.0493353	0.706915431819249	YGL176C
YGL177W	Sample24	nitrogen	7.36493748732486	TOR1	Pro	3	18	1.0493353	0.571470129235587	NA
YGL179C	Sample24	nitrogen	7.08055809297941	TOR1	Pro	3	18	1.0493353	0.54940418101563	TOS3
YGL180W	Sample24	nitrogen	6.1629693948422	TOR1	Pro	3	18	1.0493353	0.478205405355681	ATG1
YGL181W	Sample24	nitrogen	7.52084025796729	TOR1	Pro	3	18	1.0493353	0.583567146574912	GTS1
YGL194C	Sample24	nitrogen	4.54018558998531	TOR1	Pro	3	18	1.0493353	0.35228818307389	HOS2
YGL195W	Sample24	nitrogen	-0.924716847574628	TOR1	Pro	3	18	1.0493353	-0.0717518726125323	GCN1
YGL196W	Sample24	nitrogen	5.91649056983594	TOR1	Pro	3	18	1.0493353	0.459080289056653	DSD1
YGL197W	Sample24	nitrogen	7.66306182599892	TOR1	Pro	3	18	1.0493353	0.594602593651415	MDS3
YGL198W	Sample24	nitrogen	2.31416589316918	TOR1	Pro	3	18	1.0493353	0.179563870612341	YIP4
YGL199C	Sample24	nitrogen	7.39140804912197	TOR1	Pro	3	18	1.0493353	0.573524068647451	NA
YGL202W	Sample24	nitrogen	2.56945837345046	TOR1	Pro	3	18	1.0493353	0.199372867898509	ARO8
YGL203C	Sample24	nitrogen	3.6982254925715	TOR1	Pro	3	18	1.0493353	0.286957683458876	KEX1
YGL205W	Sample24	nitrogen	3.96507053844691	TOR1	Pro	3	18	1.0493353	0.307663082943222	POX1
YGL208W	Sample24	nitrogen	7.40644511967892	TOR1	Pro	3	18	1.0493353	0.574690845238467	SIP2
YGL209W	Sample24	nitrogen	8.02551058799732	TOR1	Pro	3	18	1.0493353	0.622726205184707	MIG2
YGL211W	Sample24	nitrogen	1.88126991764853	TOR1	Pro	3	18	1.0493353	0.145974024194485	NCS6
YGL213C	Sample24	nitrogen	4.68559104031521	TOR1	Pro	3	18	1.0493353	0.363570678225355	SKI8
YGL214W	Sample24	nitrogen	4.95220384454737	TOR1	Pro	3	18	1.0493353	0.384258057303946	NA
YGL215W	Sample24	nitrogen	3.83452362916328	TOR1	Pro	3	18	1.0493353	0.297533511681006	CLG1
YGL216W	Sample24	nitrogen	6.83382770953963	TOR1	Pro	3	18	1.0493353	0.53025954545649	KIP3
YGL217C	Sample24	nitrogen	7.33826666088487	TOR1	Pro	3	18	1.0493353	0.569400650620362	NA
YGL218W	Sample24	nitrogen	3.91550394909727	TOR1	Pro	3	18	1.0493353	0.303817045516542	NA
YGL219C	Sample24	nitrogen	0.115447176902331	TOR1	Pro	3	18	1.0493353	0.00895793253069718	MDM34
YGL221C	Sample24	nitrogen	8.27955405321856	TOR1	Pro	3	18	1.0493353	0.642438287215449	NIF3
YGL222C	Sample24	nitrogen	9.12895980460272	TOR1	Pro	3	18	1.0493353	0.708346520021546	EDC1
YGL226C-A	Sample24	nitrogen	0.656113208321473	TOR1	Pro	3	18	1.0493353	0.050910017986974	OST5
YGL226W	Sample24	nitrogen	5.88806493484849	TOR1	Pro	3	18	1.0493353	0.456874648977856	MTC3
YGL227W	Sample24	nitrogen	5.13831157730387	TOR1	Pro	3	18	1.0493353	0.398698778664194	VID30
YGL228W	Sample24	nitrogen	1.22911639768117	TOR1	Pro	3	18	1.0493353	0.0953712516687728	SHE10
YGL229C	Sample24	nitrogen	6.81616982220035	TOR1	Pro	3	18	1.0493353	0.52888941092688	SAP4
YGL230C	Sample24	nitrogen	7.22952887846998	TOR1	Pro	3	18	1.0493353	0.560963322445294	YGL230C
YGL231C	Sample24	nitrogen	5.24156538749474	TOR1	Pro	3	18	1.0493353	0.406710587095072	EMC4
YGL232W	Sample24	nitrogen	6.48247507691991	TOR1	Pro	3	18	1.0493353	0.50299691970902	TAN1
YGL235W	Sample24	nitrogen	8.19231696546152	TOR1	Pro	3	18	1.0493353	0.635669269840835	YGL235W
YGL236C	Sample24	nitrogen	8.00675665036288	TOR1	Pro	3	18	1.0493353	0.621271024447318	MTO1
YGL237C	Sample24	nitrogen	-1.23439479845293	TOR1	Pro	3	18	1.0493353	-0.0957808204365165	HAP2
YGL241W	Sample24	nitrogen	6.71746091225001	TOR1	Pro	3	18	1.0493353	0.521230256504577	KAP114
YGL242C	Sample24	nitrogen	7.15783087069618	TOR1	Pro	3	18	1.0493353	0.555400034251885	YGL242C
YGL243W	Sample24	nitrogen	7.95937801571136	TOR1	Pro	3	18	1.0493353	0.617594757742555	TAD1
YGL244W	Sample24	nitrogen	0.266238934189431	TOR1	Pro	3	18	1.0493353	0.0206583692516911	RTF1
YGL248W	Sample24	nitrogen	7.16988087672078	TOR1	Pro	3	18	1.0493353	0.556335034516588	PDE1
YGL249W	Sample24	nitrogen	5.47825926855792	TOR1	Pro	3	18	1.0493353	0.425076456871053	ZIP2
YGL250W	Sample24	nitrogen	7.67696298013858	TOR1	Pro	3	18	1.0493353	0.595681230688916	RMR1
YGL251C	Sample24	nitrogen	5.65856550482235	TOR1	Pro	3	18	1.0493353	0.439067020717297	HFM1
YGL253W	Sample24	nitrogen	8.33348729262443	TOR1	Pro	3	18	1.0493353	0.646623147622807	HXK2
YGL254W	Sample24	nitrogen	9.28248202273501	TOR1	Pro	3	18	1.0493353	0.72025882233064	FZF1
YGL255W	Sample24	nitrogen	7.42888059345306	TOR1	Pro	3	18	1.0493353	0.576431688676613	ZRT1
YGL256W	Sample24	nitrogen	8.87415781274258	TOR1	Pro	3	18	1.0493353	0.68857558137225	ADH4
YGL257C	Sample24	nitrogen	3.83452362916328	TOR1	Pro	3	18	1.0493353	0.297533511681006	MNT2
YGL258W	Sample24	nitrogen	7.20181708903886	TOR1	Pro	3	18	1.0493353	0.558813072030432	VEL1
YGL259W	Sample24	nitrogen	8.1327083906692	TOR1	Pro	3	18	1.0493353	0.631044041181563	YPS5
YGL260W	Sample24	nitrogen	9.24029764487222	TOR1	Pro	3	18	1.0493353	0.716985595380587	YGL260W
YGL261C	Sample24	nitrogen	9.85742659758309	TOR1	Pro	3	18	1.0493353	0.764870694604803	PAU11
YGL262W	Sample24	nitrogen	8.72335627939948	TOR1	Pro	3	18	1.0493353	0.676874386094378	YGL262W
YGL263W	Sample24	nitrogen	8.02551058799732	TOR1	Pro	3	18	1.0493353	0.622726205184707	COS12
YGR001C	Sample24	nitrogen	6.25713370518107	TOR1	Pro	3	18	1.0493353	0.485511929096221	EFM5
YGR003W	Sample24	nitrogen	7.80288837048394	TOR1	Pro	3	18	1.0493353	0.605452202841573	CUL3
YGR004W	Sample24	nitrogen	7.69425931313931	TOR1	Pro	3	18	1.0493353	0.5970233110083	PEX31
YGR007W	Sample24	nitrogen	8.09941770316422	TOR1	Pro	3	18	1.0493353	0.628460905408374	MUQ1
YGR008C	Sample24	nitrogen	8.88554937406028	TOR1	Pro	3	18	1.0493353	0.689459490710194	STF2
YGR010W	Sample24	nitrogen	8.63933133238781	TOR1	Pro	3	18	1.0493353	0.670354609462138	NMA2
YGR011W	Sample24	nitrogen	6.68087975906909	TOR1	Pro	3	18	1.0493353	0.518391802495719	NA
YGR012W	Sample24	nitrogen	4.44818993192724	TOR1	Pro	3	18	1.0493353	0.345149932316156	MCY1
YGR014W	Sample24	nitrogen	8.31656438496682	TOR1	Pro	3	18	1.0493353	0.645310042624592	MSB2
YGR015C	Sample24	nitrogen	7.44004467123218	TOR1	Pro	3	18	1.0493353	0.577297946806056	EAT1
YGR016W	Sample24	nitrogen	8.14772114741057	TOR1	Pro	3	18	1.0493353	0.632208931182319	YGR016W
YGR017W	Sample24	nitrogen	6.83822861187125	TOR1	Pro	3	18	1.0493353	0.530601026185761	YGR017W
YGR018C	Sample24	nitrogen	8.11762119525148	TOR1	Pro	3	18	1.0493353	0.629873375234974	NA
YGR019W	Sample24	nitrogen	9.12895980460272	TOR1	Pro	3	18	1.0493353	0.708346520021546	UGA1
YGR021W	Sample24	nitrogen	6.5402832671899	TOR1	Pro	3	18	1.0493353	0.507482450512414	DPC29
YGR022C	Sample24	nitrogen	9.33865503683706	TOR1	Pro	3	18	1.0493353	0.724617474346858	NA
YGR023W	Sample24	nitrogen	8.60391234958378	TOR1	Pro	3	18	1.0493353	0.667606332139317	MTL1
YGR025W	Sample24	nitrogen	7.34972169757102	TOR1	Pro	3	18	1.0493353	0.570289485224417	NA
YGR026W	Sample24	nitrogen	7.40269188272952	TOR1	Pro	3	18	1.0493353	0.574399619032105	YGR026W
YGR027C	Sample24	nitrogen	4.80994560698143	TOR1	Pro	3	18	1.0493353	0.373219764915647	RPS25A
YGR028W	Sample24	nitrogen	8.91939586015758	TOR1	Pro	3	18	1.0493353	0.692085752754846	MSP1
YGR031W	Sample24	nitrogen	9.26915208597574	TOR1	Pro	3	18	1.0493353	0.71922450795993	IMO32
YGR032W	Sample24	nitrogen	8.57574082046308	TOR1	Pro	3	18	1.0493353	0.665420408984494	GSC2
YGR033C	Sample24	nitrogen	8.48405990309935	TOR1	Pro	3	18	1.0493353	0.658306580009779	TIM21
YGR034W	Sample24	nitrogen	5.9503167895242	TOR1	Pro	3	18	1.0493353	0.461704978562853	RPL26B
YGR035C	Sample24	nitrogen	7.21371993604515	TOR1	Pro	3	18	1.0493353	0.55973665373478	YGR035C
YGR037C	Sample24	nitrogen	6.71746091225001	TOR1	Pro	3	18	1.0493353	0.521230256504577	ACB1
YGR038W	Sample24	nitrogen	7.90481613372213	TOR1	Pro	3	18	1.0493353	0.613361118854868	ORM1
YGR039W	Sample24	nitrogen	7.50628917573088	TOR1	Pro	3	18	1.0493353	0.582438079442914	NA
YGR040W	Sample24	nitrogen	8.12668246868874	TOR1	Pro	3	18	1.0493353	0.630576469743399	KSS1
YGR041W	Sample24	nitrogen	4.81757479765388	TOR1	Pro	3	18	1.0493353	0.373811739333224	BUD9
YGR042W	Sample24	nitrogen	5.98383765742292	TOR1	Pro	3	18	1.0493353	0.464305974802555	MTE1
YGR043C	Sample24	nitrogen	5.87090466064131	TOR1	Pro	3	18	1.0493353	0.455543125915267	NQM1
YGR044C	Sample24	nitrogen	7.44746764024093	TOR1	Pro	3	18	1.0493353	0.577873919795106	RME1
YGR045C	Sample24	nitrogen	8.61154302434989	TOR1	Pro	3	18	1.0493353	0.668198421712683	NA
YGR049W	Sample24	nitrogen	6.2103526494159	TOR1	Pro	3	18	1.0493353	0.481882030535656	SCM4
YGR050C	Sample24	nitrogen	5.30216573359509	TOR1	Pro	3	18	1.0493353	0.411412770606784	NA
YGR051C	Sample24	nitrogen	8.95937139189851	TOR1	Pro	3	18	1.0493353	0.69518758794755	NA
YGR052W	Sample24	nitrogen	9.41121973770735	TOR1	Pro	3	18	1.0493353	0.730248012155992	FMP48
YGR053C	Sample24	nitrogen	8.36425490931597	TOR1	Pro	3	18	1.0493353	0.649010509894007	MCO32
YGR055W	Sample24	nitrogen	5.75443532914407	TOR1	Pro	3	18	1.0493353	0.446505880991294	MUP1
YGR058W	Sample24	nitrogen	3.83452362916328	TOR1	Pro	3	18	1.0493353	0.297533511681006	PEF1
YGR059W	Sample24	nitrogen	6.74916516937813	TOR1	Pro	3	18	1.0493353	0.523690295839535	SPR3
YGR066C	Sample24	nitrogen	8.64936225521276	TOR1	Pro	3	18	1.0493353	0.671132942309225	YGR066C
YGR067C	Sample24	nitrogen	7.87228347969359	TOR1	Pro	3	18	1.0493353	0.610836801434108	YGR067C
YGR068C	Sample24	nitrogen	5.29548097180305	TOR1	Pro	3	18	1.0493353	0.410894077584368	ART5
YGR069W	Sample24	nitrogen	6.44341824270919	TOR1	Pro	3	18	1.0493353	0.499966369329964	NA
YGR070W	Sample24	nitrogen	-2.2855560844703	TOR1	Pro	3	18	1.0493353	-0.177343939879365	ROM1
YGR071C	Sample24	nitrogen	8.48139401906937	TOR1	Pro	3	18	1.0493353	0.658099725152727	ENV11
YGR072W	Sample24	nitrogen	8.3278573989122	TOR1	Pro	3	18	1.0493353	0.646186305342359	UPF3
YGR077C	Sample24	nitrogen	6.79397423654643	TOR1	Pro	3	18	1.0493353	0.527167181210208	PEX8
YGR078C	Sample24	nitrogen	3.04028596847969	TOR1	Pro	3	18	1.0493353	0.235905955523773	PAC10
YGR079W	Sample24	nitrogen	7.49167677432581	TOR1	Pro	3	18	1.0493353	0.581304254351558	YGR079W
YGR080W	Sample24	nitrogen	8.85581630292576	TOR1	Pro	3	18	1.0493353	0.687152402288458	TWF1
YGR081C	Sample24	nitrogen	4.35361098281375	TOR1	Pro	3	18	1.0493353	0.337811235366471	SLX9
YGR084C	Sample24	nitrogen	7.49533564484602	TOR1	Pro	3	18	1.0493353	0.581588158351102	MRP13
YGR085C	Sample24	nitrogen	3.61121761007617	TOR1	Pro	3	18	1.0493353	0.280206450887018	RPL11B
YGR086C	Sample24	nitrogen	4.42265946882536	TOR1	Pro	3	18	1.0493353	0.343168938305903	PIL1
YGR087C	Sample24	nitrogen	5.34202385645994	TOR1	Pro	3	18	1.0493353	0.414505495652158	PDC6
YGR088W	Sample24	nitrogen	8.23916404558429	TOR1	Pro	3	18	1.0493353	0.639304291452103	CTT1
YGR089W	Sample24	nitrogen	6.74013549278307	TOR1	Pro	3	18	1.0493353	0.522989653035763	NNF2
YGR090W	Sample24	nitrogen	-3.79896831103254	TOR1	Pro	3	18	1.0493353	-0.294774655644257	UTP22
YGR092W	Sample24	nitrogen	1.25827553018875	TOR1	Pro	3	18	1.0493353	0.0976338062730967	DBF2
YGR093W	Sample24	nitrogen	7.28042866493843	TOR1	Pro	3	18	1.0493353	0.564912807094858	DRN1
YGR096W	Sample24	nitrogen	5.87663355351677	TOR1	Pro	3	18	1.0493353	0.455987649871859	TPC1
YGR100W	Sample24	nitrogen	8.66682219721094	TOR1	Pro	3	18	1.0493353	0.672487717597857	MDR1
YGR101W	Sample24	nitrogen	-1.23439479845293	TOR1	Pro	3	18	1.0493353	-0.0957808204365165	PCP1
YGR106C	Sample24	nitrogen	7.14977493120861	TOR1	Pro	3	18	1.0493353	0.554774946966623	VOA1
YGR107W	Sample24	nitrogen	6.2103526494159	TOR1	Pro	3	18	1.0493353	0.481882030535656	NA
YGR108W	Sample24	nitrogen	6.40393760381767	TOR1	Pro	3	18	1.0493353	0.49690293452845	CLB1
YGR109C	Sample24	nitrogen	8.45728322793529	TOR1	Pro	3	18	1.0493353	0.656228888238079	CLB6
YGR110W	Sample24	nitrogen	0.912213539074322	TOR1	Pro	3	18	1.0493353	0.0707816990928196	CLD1
YGR111W	Sample24	nitrogen	7.61748543031222	TOR1	Pro	3	18	1.0493353	0.591066168694924	YGR111W
YGR117C	Sample24	nitrogen	7.32293530614584	TOR1	Pro	3	18	1.0493353	0.568211039535523	YGR117C
YGR118W	Sample24	nitrogen	3.24773356222822	TOR1	Pro	3	18	1.0493353	0.252002508062489	RPS23A
YGR121C	Sample24	nitrogen	6.16826438468912	TOR1	Pro	3	18	1.0493353	0.478616261325244	MEP1
YGR122C-A	Sample24	nitrogen	7.18189042203295	TOR1	Pro	3	18	1.0493353	0.557266895299306	NA
YGR122W	Sample24	nitrogen	4.29199364884302	TOR1	Pro	3	18	1.0493353	0.333030140364917	YGR122W
YGR123C	Sample24	nitrogen	7.46964232800407	TOR1	Pro	3	18	1.0493353	0.579594527974547	PPT1
YGR124W	Sample24	nitrogen	7.64210250689825	TOR1	Pro	3	18	1.0493353	0.592976289990893	ASN2
YGR125W	Sample24	nitrogen	7.76256670680628	TOR1	Pro	3	18	1.0493353	0.602323510114374	YGR125W
YGR126W	Sample24	nitrogen	8.33067372774845	TOR1	Pro	3	18	1.0493353	0.646404833715043	YGR126W
YGR127W	Sample24	nitrogen	9.03089251395566	TOR1	Pro	3	18	1.0493353	0.700737150986668	YGR127W
YGR129W	Sample24	nitrogen	4.39693327733866	TOR1	Pro	3	18	1.0493353	0.341172757075724	SYF2
YGR130C	Sample24	nitrogen	5.55392884752359	TOR1	Pro	3	18	1.0493353	0.430947912554843	YGR130C
YGR131W	Sample24	nitrogen	8.96816136424226	TOR1	Pro	3	18	1.0493353	0.695869631296853	FHN1
YGR132C	Sample24	nitrogen	5.70081220413269	TOR1	Pro	3	18	1.0493353	0.442345083396879	PHB1
YGR133W	Sample24	nitrogen	4.07145107844727	TOR1	Pro	3	18	1.0493353	0.315917504796331	PEX4
YGR134W	Sample24	nitrogen	5.97269763853214	TOR1	Pro	3	18	1.0493353	0.463441583482715	CAF130
YGR135W	Sample24	nitrogen	3.19730957147486	TOR1	Pro	3	18	1.0493353	0.2480899419936	PRE9
YGR136W	Sample24	nitrogen	7.26484461361565	TOR1	Pro	3	18	1.0493353	0.563703588437026	LSB1
YGR137W	Sample24	nitrogen	7.20578911650052	TOR1	Pro	3	18	1.0493353	0.559121274924313	NA
YGR138C	Sample24	nitrogen	4.30971615259374	TOR1	Pro	3	18	1.0493353	0.334405288697979	TPO2
YGR139W	Sample24	nitrogen	4.40553065403708	TOR1	Pro	3	18	1.0493353	0.341839856284833	NA
YGR141W	Sample24	nitrogen	9.52208433296472	TOR1	Pro	3	18	1.0493353	0.73885036685193	VPS62
YGR142W	Sample24	nitrogen	9.06476795565305	TOR1	Pro	3	18	1.0493353	0.703365659793163	BTN2
YGR143W	Sample24	nitrogen	7.73881755921942	TOR1	Pro	3	18	1.0493353	0.600480734331951	SKN1
YGR144W	Sample24	nitrogen	7.7114672325403	TOR1	Pro	3	18	1.0493353	0.59835853102081	THI4
YGR146C	Sample24	nitrogen	8.84428047565172	TOR1	Pro	3	18	1.0493353	0.686257298872512	ECL1
YGR148C	Sample24	nitrogen	6.1629693948422	TOR1	Pro	3	18	1.0493353	0.478205405355681	RPL24B
YGR149W	Sample24	nitrogen	6.29311156894486	TOR1	Pro	3	18	1.0493353	0.488303571861703	GPC1
YGR151C	Sample24	nitrogen	7.72858736376396	TOR1	Pro	3	18	1.0493353	0.599686939255062	NA
YGR152C	Sample24	nitrogen	8.62673734990339	TOR1	Pro	3	18	1.0493353	0.669377400244769	RSR1
YGR153W	Sample24	nitrogen	3.77236793031166	TOR1	Pro	3	18	1.0493353	0.292710643147961	YGR153W
YGR154C	Sample24	nitrogen	8.87644053318714	TOR1	Pro	3	18	1.0493353	0.688752705285346	GTO1
YGR157W	Sample24	nitrogen	-1.91549390549767	TOR1	Pro	3	18	1.0493353	-0.148629577862491	CHO2
YGR161C	Sample24	nitrogen	5.1661285454212	TOR1	Pro	3	18	1.0493353	0.400857190245053	RTS3
YGR163W	Sample24	nitrogen	-4.99557941292821	TOR1	Pro	3	18	1.0493353	-0.387623712709837	GTR2
YGR164W	Sample24	nitrogen	5.52887588471967	TOR1	Pro	3	18	1.0493353	0.429003969389551	NA
YGR166W	Sample24	nitrogen	4.78695956483869	TOR1	Pro	3	18	1.0493353	0.371436201036587	KRE11
YGR168C	Sample24	nitrogen	7.69425931313931	TOR1	Pro	3	18	1.0493353	0.5970233110083	PEX35
YGR169C	Sample24	nitrogen	8.56800491326203	TOR1	Pro	3	18	1.0493353	0.664820154074584	PUS6
YGR170W	Sample24	nitrogen	8.36703553126352	TOR1	Pro	3	18	1.0493353	0.649226267649786	PSD2
YGR173W	Sample24	nitrogen	7.17388854178573	TOR1	Pro	3	18	1.0493353	0.556646002651285	RBG2
YGR174C	Sample24	nitrogen	2.52049558006673	TOR1	Pro	3	18	1.0493353	0.19557368102002	CBP4
YGR176W	Sample24	nitrogen	7.57486731308892	TOR1	Pro	3	18	1.0493353	0.58775928645739	NA
YGR177C	Sample24	nitrogen	6.44832335594795	TOR1	Pro	3	18	1.0493353	0.500346973469686	ATF2
YGR178C	Sample24	nitrogen	7.59624270911127	TOR1	Pro	3	18	1.0493353	0.589417874917697	PBP1
YGR181W	Sample24	nitrogen	8.13872240248565	TOR1	Pro	3	18	1.0493353	0.631510688470272	TIM13
YGR182C	Sample24	nitrogen	5.76624753094722	TOR1	Pro	3	18	1.0493353	0.447422429231196	NA
YGR183C	Sample24	nitrogen	5.11731071340498	TOR1	Pro	3	18	1.0493353	0.397069251403845	QCR9
YGR184C	Sample24	nitrogen	8.05343239874838	TOR1	Pro	3	18	1.0493353	0.624892751856129	UBR1
YGR186W	Sample24	nitrogen	-5.96987986267937	TOR1	Pro	3	18	1.0493353	-0.463222942831181	TFG1
YGR187C	Sample24	nitrogen	6.29311156894486	TOR1	Pro	3	18	1.0493353	0.488303571861703	HGH1
YGR188C	Sample24	nitrogen	1.31539587585802	TOR1	Pro	3	18	1.0493353	0.102065964913653	BUB1
YGR189C	Sample24	nitrogen	8.80698748823197	TOR1	Pro	3	18	1.0493353	0.683363611264569	CRH1
YGR192C	Sample24	nitrogen	3.32172121495888	TOR1	Pro	3	18	1.0493353	0.25774345746506	TDH3
YGR193C	Sample24	nitrogen	-3.38492096495868	TOR1	Pro	3	18	1.0493353	-0.262647337418176	PDX1
YGR194C	Sample24	nitrogen	8.46534378130145	TOR1	Pro	3	18	1.0493353	0.65685433352961	XKS1
YGR196C	Sample24	nitrogen	6.50184709802823	TOR1	Pro	3	18	1.0493353	0.504500059610122	FYV8
YGR197C	Sample24	nitrogen	4.13734405904417	TOR1	Pro	3	18	1.0493353	0.321030361518093	SNG1
YGR199W	Sample24	nitrogen	7.12549779550044	TOR1	Pro	3	18	1.0493353	0.552891202820187	PMT6
YGR200C	Sample24	nitrogen	0.69483475186432	TOR1	Pro	3	18	1.0493353	0.0539145520418408	ELP2
YGR201C	Sample24	nitrogen	3.73022130285566	TOR1	Pro	3	18	1.0493353	0.289440345378214	YGR201C
YGR202C	Sample24	nitrogen	8.8187038527817	TOR1	Pro	3	18	1.0493353	0.684272723171484	PCT1
YGR203W	Sample24	nitrogen	8.46802537396966	TOR1	Pro	3	18	1.0493353	0.657062407272435	YCH1
YGR205W	Sample24	nitrogen	8.26519288109544	TOR1	Pro	3	18	1.0493353	0.641323955844233	TDA10
YGR206W	Sample24	nitrogen	5.22114344590982	TOR1	Pro	3	18	1.0493353	0.405125980353079	MVB12
YGR207C	Sample24	nitrogen	8.87415781274258	TOR1	Pro	3	18	1.0493353	0.68857558137225	CIR1
YGR209C	Sample24	nitrogen	9.58992166810757	TOR1	Pro	3	18	1.0493353	0.744114092545162	TRX2
YGR210C	Sample24	nitrogen	7.39893462992901	TOR1	Pro	3	18	1.0493353	0.574108081222426	YGR210C
YGR212W	Sample24	nitrogen	8.29384478732263	TOR1	Pro	3	18	1.0493353	0.643547153065211	SLI1
YGR213C	Sample24	nitrogen	5.37491581214309	TOR1	Pro	3	18	1.0493353	0.417057692489865	RTA1
YGR214W	Sample24	nitrogen	1.77018140098758	TOR1	Pro	3	18	1.0493353	0.137354294688012	RPS0A
YGR217W	Sample24	nitrogen	4.07145107844727	TOR1	Pro	3	18	1.0493353	0.315917504796331	CCH1
YGR221C	Sample24	nitrogen	8.95937139189851	TOR1	Pro	3	18	1.0493353	0.69518758794755	TOS2
YGR223C	Sample24	nitrogen	8.11156537955154	TOR1	Pro	3	18	1.0493353	0.629403484243146	HSV2
YGR224W	Sample24	nitrogen	7.73541097295365	TOR1	Pro	3	18	1.0493353	0.600216405911391	AZR1
YGR225W	Sample24	nitrogen	8.47872552359347	TOR1	Pro	3	18	1.0493353	0.657892667664853	AMA1
YGR226C	Sample24	nitrogen	6.47761587121203	TOR1	Pro	3	18	1.0493353	0.502619877688141	NA
YGR227W	Sample24	nitrogen	8.4111565920494	TOR1	Pro	3	18	1.0493353	0.652649768304437	DIE2
YGR228W	Sample24	nitrogen	8.99216080405058	TOR1	Pro	3	18	1.0493353	0.697731828089758	NA
YGR229C	Sample24	nitrogen	1.13908926782523	TOR1	Pro	3	18	1.0493353	0.0883857455973325	SMI1
YGR230W	Sample24	nitrogen	7.10105506803356	TOR1	Pro	3	18	1.0493353	0.550994609855425	BNS1
YGR231C	Sample24	nitrogen	5.17995903722756	TOR1	Pro	3	18	1.0493353	0.401930344355808	PHB2
YGR232W	Sample24	nitrogen	8.88782108677516	TOR1	Pro	3	18	1.0493353	0.689635760496733	NAS6
YGR233C	Sample24	nitrogen	3.14595769527667	TOR1	Pro	3	18	1.0493353	0.244105378190042	PHO81
YGR234W	Sample24	nitrogen	9.12078198886781	TOR1	Pro	3	18	1.0493353	0.707711975950678	YHB1
YGR235C	Sample24	nitrogen	8.17752502004678	TOR1	Pro	3	18	1.0493353	0.634521513329343	MIC26
YGR236C	Sample24	nitrogen	8.53683320354661	TOR1	Pro	3	18	1.0493353	0.662401436874306	SPG1
YGR237C	Sample24	nitrogen	5.56639249932424	TOR1	Pro	3	18	1.0493353	0.431915008978611	YGR237C
YGR238C	Sample24	nitrogen	9.37707675204307	TOR1	Pro	3	18	1.0493353	0.727598743718393	KEL2
YGR239C	Sample24	nitrogen	6.84701423224003	TOR1	Pro	3	18	1.0493353	0.531282731850772	PEX21
YGR241C	Sample24	nitrogen	7.84931503025878	TOR1	Pro	3	18	1.0493353	0.609054602632089	YAP1802
YGR242W	Sample24	nitrogen	8.24496817604105	TOR1	Pro	3	18	1.0493353	0.639754653344235	NA
YGR243W	Sample24	nitrogen	7.93060808269465	TOR1	Pro	3	18	1.0493353	0.615362402428276	FMP43
YGR244C	Sample24	nitrogen	1.65318492623274	TOR1	Pro	3	18	1.0493353	0.128276146955825	LSC2
YGR247W	Sample24	nitrogen	8.76433352947734	TOR1	Pro	3	18	1.0493353	0.68005394796276	CPD1
YGR248W	Sample24	nitrogen	5.6827650516409	TOR1	Pro	3	18	1.0493353	0.440944744482318	SOL4
YGR249W	Sample24	nitrogen	9.96112605479103	TOR1	Pro	3	18	1.0493353	0.772917082278055	MGA1
YGR250C	Sample24	nitrogen	8.952756737949	TOR1	Pro	3	18	1.0493353	0.694674334827089	RIE1
YGR254W	Sample24	nitrogen	7.57486731308892	TOR1	Pro	3	18	1.0493353	0.58775928645739	ENO1
YGR256W	Sample24	nitrogen	8.56542122750256	TOR1	Pro	3	18	1.0493353	0.664619677256226	GND2
YGR259C	Sample24	nitrogen	8.78101006279823	TOR1	Pro	3	18	1.0493353	0.68134793595227	NA
YGR260W	Sample24	nitrogen	8.27668746594907	TOR1	Pro	3	18	1.0493353	0.642215859122858	TNA1
YGR261C	Sample24	nitrogen	6.1523565559155	TOR1	Pro	3	18	1.0493353	0.477381919692234	APL6
YGR263C	Sample24	nitrogen	5.58501022918484	TOR1	Pro	3	18	1.0493353	0.433359620899326	SAY1
YGR266W	Sample24	nitrogen	7.75240922877641	TOR1	Pro	3	18	1.0493353	0.601535357425716	YGR266W
YGR268C	Sample24	nitrogen	7.26093790274383	TOR1	Pro	3	18	1.0493353	0.56340045367578	HUA1
YGR269W	Sample24	nitrogen	4.2292008697313	TOR1	Pro	3	18	1.0493353	0.328157838643987	NA
YGR270W	Sample24	nitrogen	2.78607633716035	TOR1	Pro	3	18	1.0493353	0.216180980109791	YTA7
YGR271W	Sample24	nitrogen	7.14170082257916	TOR1	Pro	3	18	1.0493353	0.554148449876882	SLH1
YGR273C	Sample24	nitrogen	6.55934933720332	TOR1	Pro	3	18	1.0493353	0.508961850644911	YGR273C
YGR275W	Sample24	nitrogen	5.54768136734166	TOR1	Pro	3	18	1.0493353	0.430463149674899	RTT102
YGR276C	Sample24	nitrogen	8.34751375867294	TOR1	Pro	3	18	1.0493353	0.64771150803038	RNH70
YGR279C	Sample24	nitrogen	7.53533041195609	TOR1	Pro	3	18	1.0493353	0.584691486080424	SCW4
YGR281W	Sample24	nitrogen	7.41019434767084	TOR1	Pro	3	18	1.0493353	0.574981760376411	YOR1
YGR282C	Sample24	nitrogen	6.51149444236393	TOR1	Pro	3	18	1.0493353	0.505248629319477	BGL2
YGR283C	Sample24	nitrogen	7.93702381840357	TOR1	Pro	3	18	1.0493353	0.615860220817234	YGR283C
YGR284C	Sample24	nitrogen	7.36873119913974	TOR1	Pro	3	18	1.0493353	0.571764496022116	ERV29
YGR286C	Sample24	nitrogen	7.14170082257916	TOR1	Pro	3	18	1.0493353	0.554148449876882	BIO2
YGR287C	Sample24	nitrogen	8.18640894414788	TOR1	Pro	3	18	1.0493353	0.635210846709689	IMA1
YGR288W	Sample24	nitrogen	7.44746764024093	TOR1	Pro	3	18	1.0493353	0.577873919795106	MAL13
YGR289C	Sample24	nitrogen	6.35900492059098	TOR1	Pro	3	18	1.0493353	0.493416457374415	MAL11
YGR290W	Sample24	nitrogen	6.77163997622842	TOR1	Pro	3	18	1.0493353	0.525434191262597	NA
YGR291C	Sample24	nitrogen	9.07733928651418	TOR1	Pro	3	18	1.0493353	0.704341111395331	NA
YGR292W	Sample24	nitrogen	8.70383625666944	TOR1	Pro	3	18	1.0493353	0.675359762252504	MAL12
YGR295C	Sample24	nitrogen	8.42752438325826	TOR1	Pro	3	18	1.0493353	0.653919799960988	COS6
YHL002W	Sample24	nitrogen	8.02551058799732	TOR1	Pro	3	18	1.0493353	0.622726205184707	HSE1
YHL003C	Sample24	nitrogen	8.36147155790674	TOR1	Pro	3	18	1.0493353	0.648794540350167	LAG1
YHL005C	Sample24	nitrogen	3.22263484876886	TOR1	Pro	3	18	1.0493353	0.250055014950843	NA
YHL006C	Sample24	nitrogen	7.9498168123863	TOR1	Pro	3	18	1.0493353	0.616852872002286	SHU1
YHL007C	Sample24	nitrogen	-1.35100358671158	TOR1	Pro	3	18	1.0493353	-0.104828886276975	STE20
YHL008C	Sample24	nitrogen	6.63462191603315	TOR1	Pro	3	18	1.0493353	0.514802501760526	YHL008C
YHL009C	Sample24	nitrogen	8.41389124550086	TOR1	Pro	3	18	1.0493353	0.652861959210878	YAP3
YHL010C	Sample24	nitrogen	7.26093790274383	TOR1	Pro	3	18	1.0493353	0.56340045367578	ETP1
YHL012W	Sample24	nitrogen	7.81954481123961	TOR1	Pro	3	18	1.0493353	0.606744631781754	YHL012W
YHL013C	Sample24	nitrogen	6.30332648667499	TOR1	Pro	3	18	1.0493353	0.489096181488793	OTU2
YHL014C	Sample24	nitrogen	7.92739539116613	TOR1	Pro	3	18	1.0493353	0.615113118948796	YLF2
YHL016C	Sample24	nitrogen	6.19987558039756	TOR1	Pro	3	18	1.0493353	0.481069079713435	DUR3
YHL017W	Sample24	nitrogen	9.11462841155345	TOR1	Pro	3	18	1.0493353	0.707234499308256	YHL017W
YHL019C	Sample24	nitrogen	8.44919895533157	TOR1	Pro	3	18	1.0493353	0.655601602491584	APM2
YHL020C	Sample24	nitrogen	5.8072977823569	TOR1	Pro	3	18	1.0493353	0.450607655517043	OPI1
YHL021C	Sample24	nitrogen	8.56024626588234	TOR1	Pro	3	18	1.0493353	0.664218134678168	FMP12
YHL022C	Sample24	nitrogen	8.71361533987805	TOR1	Pro	3	18	1.0493353	0.676118554021565	SPO11
YHL023C	Sample24	nitrogen	4.04279014680399	TOR1	Pro	3	18	1.0493353	0.313693607263136	RMD11
YHL024W	Sample24	nitrogen	8.98998946236644	TOR1	Pro	3	18	1.0493353	0.697563346427153	RIM4
YHL025W	Sample24	nitrogen	1.3982552507397	TOR1	Pro	3	18	1.0493353	0.108495300906457	SNF6
YHL026C	Sample24	nitrogen	6.09343425193067	TOR1	Pro	3	18	1.0493353	0.472809941079921	YHL026C
YHL027W	Sample24	nitrogen	5.7956152278761	TOR1	Pro	3	18	1.0493353	0.449701167046443	RIM101
YHL028W	Sample24	nitrogen	6.54505921896662	TOR1	Pro	3	18	1.0493353	0.507853032582358	WSC4
YHL029C	Sample24	nitrogen	7.20975672924398	TOR1	Pro	3	18	1.0493353	0.559429135265444	OCA5
YHL030W	Sample24	nitrogen	7.02671162724408	TOR1	Pro	3	18	1.0493353	0.545226053667556	ECM29
YHL031C	Sample24	nitrogen	-0.0491641164955574	TOR1	Pro	3	18	1.0493353	-0.00381480821199404	GOS1
YHL032C	Sample24	nitrogen	9.08568060926728	TOR1	Pro	3	18	1.0493353	0.704988342522535	GUT1
YHL033C	Sample24	nitrogen	1.70073823999	TOR1	Pro	3	18	1.0493353	0.131965967596558	RPL8A
YHL034C	Sample24	nitrogen	7.70803269142096	TOR1	Pro	3	18	1.0493353	0.598092033489675	SBP1
YHL035C	Sample24	nitrogen	6.18410387880912	TOR1	Pro	3	18	1.0493353	0.479845300643956	VMR1
YHL036W	Sample24	nitrogen	6.75367146047129	TOR1	Pro	3	18	1.0493353	0.524039954035252	MUP3
YHL037C	Sample24	nitrogen	7.01835542505114	TOR1	Pro	3	18	1.0493353	0.544577667994855	NA
YHL039W	Sample24	nitrogen	4.16517568680103	TOR1	Pro	3	18	1.0493353	0.323189910589409	EFM1
YHL040C	Sample24	nitrogen	7.30367725667736	TOR1	Pro	3	18	1.0493353	0.566716743075097	ARN1
YHL041W	Sample24	nitrogen	6.32367130217874	TOR1	Pro	3	18	1.0493353	0.490674803760226	NA
YHL042W	Sample24	nitrogen	6.78059044327409	TOR1	Pro	3	18	1.0493353	0.526128687932543	YHL042W
YHL043W	Sample24	nitrogen	8.1327083906692	TOR1	Pro	3	18	1.0493353	0.631044041181563	ECM34
YHL044W	Sample24	nitrogen	0.877613660927397	TOR1	Pro	3	18	1.0493353	0.0680969788395671	YHL044W
YHL045W	Sample24	nitrogen	8.64184274444345	TOR1	Pro	3	18	1.0493353	0.670549478322121	NA
YHL046C	Sample24	nitrogen	6.08261943290574	TOR1	Pro	3	18	1.0493353	0.471970783105197	PAU13
YHL047C	Sample24	nitrogen	7.95937801571136	TOR1	Pro	3	18	1.0493353	0.617594757742555	ARN2
YHR001W-A	Sample24	nitrogen	8.38918258889098	TOR1	Pro	3	18	1.0493353	0.650944731914599	QCR10
YHR003C	Sample24	nitrogen	5.57881463950295	TOR1	Pro	3	18	1.0493353	0.432878884376811	TCD1
YHR004C	Sample24	nitrogen	3.97489069783888	TOR1	Pro	3	18	1.0493353	0.308425061950715	NEM1
YHR006W	Sample24	nitrogen	9.19724834217282	TOR1	Pro	3	18	1.0493353	0.713645256020006	STP2
YHR008C	Sample24	nitrogen	3.92548016266983	TOR1	Pro	3	18	1.0493353	0.30459113328978	SOD2
YHR009C	Sample24	nitrogen	6.99316955888775	TOR1	Pro	3	18	1.0493353	0.54262341241345	TDA3
YHR012W	Sample24	nitrogen	-2.5045644226914	TOR1	Pro	3	18	1.0493353	-0.194337529242789	VPS29
YHR014W	Sample24	nitrogen	8.15669324538368	TOR1	Pro	3	18	1.0493353	0.632905106268262	SPO13
YHR015W	Sample24	nitrogen	5.51628600352329	TOR1	Pro	3	18	1.0493353	0.428027078404836	MIP6
YHR016C	Sample24	nitrogen	7.13765693127514	TOR1	Pro	3	18	1.0493353	0.553834670827148	YSC84
YHR017W	Sample24	nitrogen	8.91715463049254	TOR1	Pro	3	18	1.0493353	0.691911848250085	YSC83
YHR021C	Sample24	nitrogen	-0.295459748275567	TOR1	Pro	3	18	1.0493353	-0.0229257099359687	RPS27B
YHR021W-A	Sample24	nitrogen	8.42207914301383	TOR1	Pro	3	18	1.0493353	0.653497285560621	ECM12
YHR022C	Sample24	nitrogen	8.06883694817311	TOR1	Pro	3	18	1.0493353	0.626088042361407	YHR022C
YHR028C	Sample24	nitrogen	8.10549755812677	TOR1	Pro	3	18	1.0493353	0.628932661686979	DAP2
YHR029C	Sample24	nitrogen	4.80994560698143	TOR1	Pro	3	18	1.0493353	0.373219764915647	YHI9
YHR030C	Sample24	nitrogen	2.78607633716035	TOR1	Pro	3	18	1.0493353	0.216180980109791	SLT2
YHR031C	Sample24	nitrogen	6.86452112678562	TOR1	Pro	3	18	1.0493353	0.532641150344575	RRM3
YHR032W	Sample24	nitrogen	8.58602010677294	TOR1	Pro	3	18	1.0493353	0.666218013184944	ERC1
YHR033W	Sample24	nitrogen	4.87803039192656	TOR1	Pro	3	18	1.0493353	0.378502691066552	YHR033W
YHR034C	Sample24	nitrogen	3.5329686591474	TOR1	Pro	3	18	1.0493353	0.274134853106756	PIH1
YHR035W	Sample24	nitrogen	5.51628600352329	TOR1	Pro	3	18	1.0493353	0.428027078404836	NEL1
YHR037W	Sample24	nitrogen	6.93370667778664	TOR1	Pro	3	18	1.0493353	0.538009488614904	PUT2
YHR038W	Sample24	nitrogen	-4.99557941292821	TOR1	Pro	3	18	1.0493353	-0.387623712709837	RRF1
YHR039C	Sample24	nitrogen	2.91624229231697	TOR1	Pro	3	18	1.0493353	0.226280991867318	MSC7
YHR041C	Sample24	nitrogen	-1.02201445655263	TOR1	Pro	3	18	1.0493353	-0.0793015194727625	SRB2
YHR043C	Sample24	nitrogen	8.91491124009041	TOR1	Pro	3	18	1.0493353	0.691737776086508	DOG2
YHR044C	Sample24	nitrogen	8.75715154418967	TOR1	Pro	3	18	1.0493353	0.679496673706519	DOG1
YHR045W	Sample24	nitrogen	8.74994851818297	TOR1	Pro	3	18	1.0493353	0.678937766830525	YHR045W
YHR046C	Sample24	nitrogen	6.32367130217874	TOR1	Pro	3	18	1.0493353	0.490674803760226	INM1
YHR047C	Sample24	nitrogen	8.91939586015758	TOR1	Pro	3	18	1.0493353	0.692085752754846	AAP1'
YHR048W	Sample24	nitrogen	5.97269763853214	TOR1	Pro	3	18	1.0493353	0.463441583482715	YHK8
YHR049C-A	Sample24	nitrogen	8.95937139189851	TOR1	Pro	3	18	1.0493353	0.69518758794755	NA
YHR049W	Sample24	nitrogen	7.6525983592142	TOR1	Pro	3	18	1.0493353	0.593790698271989	FSH1
YHR057C	Sample24	nitrogen	-5.96987986267937	TOR1	Pro	3	18	1.0493353	-0.463222942831181	CPR2
YHR059W	Sample24	nitrogen	3.67670661153033	TOR1	Pro	3	18	1.0493353	0.285287961516121	FYV4
YHR061C	Sample24	nitrogen	4.85547862910492	TOR1	Pro	3	18	1.0493353	0.37675282437232	GIC1
YHR066W	Sample24	nitrogen	-0.230589791383016	TOR1	Pro	3	18	1.0493353	-0.0178922330445908	SSF1
YHR067W	Sample24	nitrogen	-5.96987986267937	TOR1	Pro	3	18	1.0493353	-0.463222942831181	HTD2
YHR073W	Sample24	nitrogen	8.21875931682677	TOR1	Pro	3	18	1.0493353	0.63772102031095	OSH3
YHR075C	Sample24	nitrogen	7.57486731308892	TOR1	Pro	3	18	1.0493353	0.58775928645739	PPE1
YHR076W	Sample24	nitrogen	4.93011032113836	TOR1	Pro	3	18	1.0493353	0.38254374693817	PTC7
YHR077C	Sample24	nitrogen	8.952756737949	TOR1	Pro	3	18	1.0493353	0.694674334827089	NMD2
YHR078W	Sample24	nitrogen	8.1327083906692	TOR1	Pro	3	18	1.0493353	0.631044041181563	YHR078W
YHR079C	Sample24	nitrogen	7.53894347592929	TOR1	Pro	3	18	1.0493353	0.5849718357968	IRE1
YHR079C-B	Sample24	nitrogen	8.26807076881841	TOR1	Pro	3	18	1.0493353	0.6415472607768	NA
YHR080C	Sample24	nitrogen	8.31939179916044	TOR1	Pro	3	18	1.0493353	0.645529431147226	LAM4
YHR081W	Sample24	nitrogen	-0.581958080076187	TOR1	Pro	3	18	1.0493353	-0.0451560735991571	LRP1
YHR082C	Sample24	nitrogen	3.91550394909727	TOR1	Pro	3	18	1.0493353	0.303817045516542	KSP1
YHR086W	Sample24	nitrogen	4.01386851107174	TOR1	Pro	3	18	1.0493353	0.31144948082784	NAM8
YHR087W	Sample24	nitrogen	7.66654247578009	TOR1	Pro	3	18	1.0493353	0.594872668907816	RTC3
YHR092C	Sample24	nitrogen	7.26874703708671	TOR1	Pro	3	18	1.0493353	0.564006390524507	HXT4
YHR093W	Sample24	nitrogen	5.48462405406537	TOR1	Pro	3	18	1.0493353	0.425570321863493	NA
YHR094C	Sample24	nitrogen	9.5653807300543	TOR1	Pro	3	18	1.0493353	0.74220987909257	HXT1
YHR095W	Sample24	nitrogen	8.57831441452866	TOR1	Pro	3	18	1.0493353	0.665620102754575	NA
YHR096C	Sample24	nitrogen	2.12740606040092	TOR1	Pro	3	18	1.0493353	0.165072550631448	HXT5
YHR097C	Sample24	nitrogen	7.66306182599892	TOR1	Pro	3	18	1.0493353	0.594602593651415	YHR097C
YHR103W	Sample24	nitrogen	8.80463737452322	TOR1	Pro	3	18	1.0493353	0.68318125808273	SBE22
YHR104W	Sample24	nitrogen	9.404079905007	TOR1	Pro	3	18	1.0493353	0.729694008659966	GRE3
YHR105W	Sample24	nitrogen	9.19527061407075	TOR1	Pro	3	18	1.0493353	0.71349179748271	YPT35
YHR106W	Sample24	nitrogen	2.68008922594164	TOR1	Pro	3	18	1.0493353	0.207957085711543	TRR2
YHR108W	Sample24	nitrogen	8.22752143261941	TOR1	Pro	3	18	1.0493353	0.638400902177296	GGA2
YHR109W	Sample24	nitrogen	5.67672987143785	TOR1	Pro	3	18	1.0493353	0.440476454667701	CTM1
YHR110W	Sample24	nitrogen	9.52880895010247	TOR1	Pro	3	18	1.0493353	0.739372152383903	ERP5
YHR111W	Sample24	nitrogen	2.4536544900866	TOR1	Pro	3	18	1.0493353	0.190387257320575	UBA4
YHR112C	Sample24	nitrogen	6.18936861867903	TOR1	Pro	3	18	1.0493353	0.480253809416641	YHR112C
YHR113W	Sample24	nitrogen	4.17439986480553	TOR1	Pro	3	18	1.0493353	0.323905645407986	APE4
YHR114W	Sample24	nitrogen	8.63178233695291	TOR1	Pro	3	18	1.0493353	0.669768857661229	BZZ1
YHR115C	Sample24	nitrogen	7.23740714034736	TOR1	Pro	3	18	1.0493353	0.561574623130597	DMA1
YHR116W	Sample24	nitrogen	3.9453377683557602	TOR1	Pro	3	18	1.0493353	0.306131951322136	COX23
YHR117W	Sample24	nitrogen	6.22079998230107	TOR1	Pro	3	18	1.0493353	0.482692674031861	TOM71
YHR121W	Sample24	nitrogen	8.20409809667167	TOR1	Pro	3	18	1.0493353	0.636583407209521	LSM12
YHR123W	Sample24	nitrogen	7.57843914442737	TOR1	Pro	3	18	1.0493353	0.588036436795748	EPT1
YHR124W	Sample24	nitrogen	6.05544326067749	TOR1	Pro	3	18	1.0493353	0.4698620930203	NDT80
YHR125W	Sample24	nitrogen	7.29981305551337	TOR1	Pro	3	18	1.0493353	0.566416906784242	NA
YHR126C	Sample24	nitrogen	8.5263610266125	TOR1	Pro	3	18	1.0493353	0.661588865645262	ANS1
YHR127W	Sample24	nitrogen	9.21888261053438	TOR1	Pro	3	18	1.0493353	0.715323931250825	YHR127W
YHR129C	Sample24	nitrogen	4.4651033287893	TOR1	Pro	3	18	1.0493353	0.346462299339937	ARP1
YHR130C	Sample24	nitrogen	8.8350114613471	TOR1	Pro	3	18	1.0493353	0.685538085055469	NA
YHR131C	Sample24	nitrogen	5.84790046159602	TOR1	Pro	3	18	1.0493353	0.453758153181419	YHR131C
YHR132C	Sample24	nitrogen	7.87555148720793	TOR1	Pro	3	18	1.0493353	0.611090377065914	ECM14
YHR132W-A	Sample24	nitrogen	9.85179636153033	TOR1	Pro	3	18	1.0493353	0.76443382576101	IGO2
YHR133C	Sample24	nitrogen	8.60900195410617	TOR1	Pro	3	18	1.0493353	0.668001251574706	NSG1
YHR134W	Sample24	nitrogen	4.77926442133185	TOR1	Pro	3	18	1.0493353	0.370839109118033	WSS1
YHR135C	Sample24	nitrogen	7.53533041195609	TOR1	Pro	3	18	1.0493353	0.584691486080424	YCK1
YHR136C	Sample24	nitrogen	8.10245913657808	TOR1	Pro	3	18	1.0493353	0.628696900398022	SPL2
YHR137W	Sample24	nitrogen	8.5885836492038	TOR1	Pro	3	18	1.0493353	0.666416927015072	ARO9
YHR138C	Sample24	nitrogen	7.57486731308892	TOR1	Pro	3	18	1.0493353	0.58775928645739	YHR138C
YHR139C	Sample24	nitrogen	8.66682219721094	TOR1	Pro	3	18	1.0493353	0.672487717597857	SPS100
YHR139C-A	Sample24	nitrogen	7.14574015274171	TOR1	Pro	3	18	1.0493353	0.554461875012396	NA
YHR140W	Sample24	nitrogen	5.82475318148802	TOR1	Pro	3	18	1.0493353	0.451962078309427	YHR140W
YHR142W	Sample24	nitrogen	5.86516693138846	TOR1	Pro	3	18	1.0493353	0.455097916314603	CHS7
YHR143W	Sample24	nitrogen	7.81289234906274	TOR1	Pro	3	18	1.0493353	0.606228444994495	DSE2
YHR146W	Sample24	nitrogen	6.7129086742146296	TOR1	Pro	3	18	1.0493353	0.52087703313196	CRP1
YHR150W	Sample24	nitrogen	6.33885608361603	TOR1	Pro	3	18	1.0493353	0.491853041732418	PEX28
YHR151C	Sample24	nitrogen	7.44004467123218	TOR1	Pro	3	18	1.0493353	0.577297946806056	MTC6
YHR152W	Sample24	nitrogen	9.60288191406503	TOR1	Pro	3	18	1.0493353	0.745119721370252	SPO12
YHR153C	Sample24	nitrogen	7.57486731308892	TOR1	Pro	3	18	1.0493353	0.58775928645739	SPO16
YHR154W	Sample24	nitrogen	4.96685896135309	TOR1	Pro	3	18	1.0493353	0.385395196826086	RTT107
YHR155W	Sample24	nitrogen	5.03926940807524	TOR1	Pro	3	18	1.0493353	0.391013765540013	YSP1
YHR156C	Sample24	nitrogen	7.36873119913974	TOR1	Pro	3	18	1.0493353	0.571764496022116	LIN1
YHR157W	Sample24	nitrogen	6.33885608361603	TOR1	Pro	3	18	1.0493353	0.491853041732418	REC104
YHR158C	Sample24	nitrogen	7.85917849320729	TOR1	Pro	3	18	1.0493353	0.609819941707349	KEL1
YHR160C	Sample24	nitrogen	5.92214970362416	TOR1	Pro	3	18	1.0493353	0.459519400172379	PEX18
YHR161C	Sample24	nitrogen	8.70383625666944	TOR1	Pro	3	18	1.0493353	0.675359762252504	YAP1801
YHR162W	Sample24	nitrogen	-3.79896831103254	TOR1	Pro	3	18	1.0493353	-0.294774655644257	MPC2
YHR163W	Sample24	nitrogen	4.95220384454737	TOR1	Pro	3	18	1.0493353	0.384258057303946	SOL3
YHR167W	Sample24	nitrogen	3.73022130285566	TOR1	Pro	3	18	1.0493353	0.289440345378214	THP2
YHR168W	Sample24	nitrogen	-4.31684716385345	TOR1	Pro	3	18	1.0493353	-0.334958607708926	MTG2
YHR171W	Sample24	nitrogen	7.94662336359085	TOR1	Pro	3	18	1.0493353	0.616605081630815	ATG7
YHR176W	Sample24	nitrogen	4.79463808202842	TOR1	Pro	3	18	1.0493353	0.372032002863596	FMO1
YHR179W	Sample24	nitrogen	7.53533041195609	TOR1	Pro	3	18	1.0493353	0.584691486080424	OYE2
YHR180W	Sample24	nitrogen	5.34202385645994	TOR1	Pro	3	18	1.0493353	0.414505495652158	NA
YHR182W	Sample24	nitrogen	5.61583473892317	TOR1	Pro	3	18	1.0493353	0.435751397692286	YHR182W
YHR184W	Sample24	nitrogen	7.15380516739715	TOR1	Pro	3	18	1.0493353	0.555087666470282	SSP1
YHR185C	Sample24	nitrogen	5.94470043391479	TOR1	Pro	3	18	1.0493353	0.461269186749078	PFS1
YHR189W	Sample24	nitrogen	6.43358813530137	TOR1	Pro	3	18	1.0493353	0.499203618422653	PTH1
YHR195W	Sample24	nitrogen	6.38403576439774	TOR1	Pro	3	18	1.0493353	0.495358684252748	NVJ1
YHR198C	Sample24	nitrogen	8.12969692013042	TOR1	Pro	3	18	1.0493353	0.630810371111594	FMP22
YHR199C	Sample24	nitrogen	8.28241782301593	TOR1	Pro	3	18	1.0493353	0.642660496690957	FMP34
YHR200W	Sample24	nitrogen	3.5329686591474	TOR1	Pro	3	18	1.0493353	0.274134853106756	RPN10
YHR202W	Sample24	nitrogen	7.86245969173403	TOR1	Pro	3	18	1.0493353	0.61007454087392	YHR202W
YHR203C	Sample24	nitrogen	3.02678359312756	TOR1	Pro	3	18	1.0493353	0.23485826106598	RPS4B
YHR204W	Sample24	nitrogen	5.56639249932424	TOR1	Pro	3	18	1.0493353	0.431915008978611	MNL1
YHR206W	Sample24	nitrogen	7.88533580327803	TOR1	Pro	3	18	1.0493353	0.611849574870197	SKN7
YHR207C	Sample24	nitrogen	8.95716862334489	TOR1	Pro	3	18	1.0493353	0.695016667769045	SET5
YHR209W	Sample24	nitrogen	9.44653993209788	TOR1	Pro	3	18	1.0493353	0.732988624155444	CRG1
YHR210C	Sample24	nitrogen	7.02671162724408	TOR1	Pro	3	18	1.0493353	0.545226053667556	YHR210C
YIL001W	Sample24	nitrogen	8.86500481344097	TOR1	Pro	3	18	1.0493353	0.687865369547264	YIL001W
YIL005W	Sample24	nitrogen	6.19987558039756	TOR1	Pro	3	18	1.0493353	0.481069079713435	EPS1
YIL006W	Sample24	nitrogen	8.49204191303623	TOR1	Pro	3	18	1.0493353	0.658925930853971	YIA6
YIL007C	Sample24	nitrogen	9.06056160847133	TOR1	Pro	3	18	1.0493353	0.703039275248599	NAS2
YIL008W	Sample24	nitrogen	1.07680546897697	TOR1	Pro	3	18	1.0493353	0.0835529373571607	URM1
YIL009C-A	Sample24	nitrogen	4.5730319280175	TOR1	Pro	3	18	1.0493353	0.354836840285506	EST3
YIL010W	Sample24	nitrogen	8.26807076881841	TOR1	Pro	3	18	1.0493353	0.6415472607768	DOT5
YIL012W	Sample24	nitrogen	6.98473488057263	TOR1	Pro	3	18	1.0493353	0.541968937515992	NA
YIL013C	Sample24	nitrogen	9.01805575270345	TOR1	Pro	3	18	1.0493353	0.699741103752813	PDR11
YIL014W	Sample24	nitrogen	7.91773797376702	TOR1	Pro	3	18	1.0493353	0.614363767636766	MNT3
YIL015C-A	Sample24	nitrogen	11.6793049361652	TOR1	Pro	3	18	1.0493353	0.906236327564058	NA
YIL016W	Sample24	nitrogen	6.9465318443506	TOR1	Pro	3	18	1.0493353	0.539004636178123	SNL1
YIL023C	Sample24	nitrogen	6.55459223931057	TOR1	Pro	3	18	1.0493353	0.508592731510874	YKE4
YIL024C	Sample24	nitrogen	4.79463808202842	TOR1	Pro	3	18	1.0493353	0.372032002863596	YIL024C
YIL025C	Sample24	nitrogen	6.47275015443657	TOR1	Pro	3	18	1.0493353	0.502242330451755	NA
YIL027C	Sample24	nitrogen	5.21431107162799	TOR1	Pro	3	18	1.0493353	0.404595833583938	KRE27
YIL028W	Sample24	nitrogen	6.41879303072059	TOR1	Pro	3	18	1.0493353	0.498055616780903	NA
YIL029C	Sample24	nitrogen	3.67670661153033	TOR1	Pro	3	18	1.0493353	0.285287961516121	YIL029C
YIL030C	Sample24	nitrogen	7.58200726200998	TOR1	Pro	3	18	1.0493353	0.58831329897137	SSM4
YIL032C	Sample24	nitrogen	7.6456047315115	TOR1	Pro	3	18	1.0493353	0.593248039310665	NA
YIL034C	Sample24	nitrogen	7.61395413941487	TOR1	Pro	3	18	1.0493353	0.590792164024965	CAP2
YIL035C	Sample24	nitrogen	0.534982044464773	TOR1	Pro	3	18	1.0493353	0.0415110459002755	CKA1
YIL036W	Sample24	nitrogen	-1.91549390549767	TOR1	Pro	3	18	1.0493353	-0.148629577862491	CST6
YIL037C	Sample24	nitrogen	6.55459223931057	TOR1	Pro	3	18	1.0493353	0.508592731510874	PRM2
YIL039W	Sample24	nitrogen	8.59114468497133	TOR1	Pro	3	18	1.0493353	0.666615646344811	TED1
YIL040W	Sample24	nitrogen	2.52049558006673	TOR1	Pro	3	18	1.0493353	0.19557368102002	APQ12
YIL041W	Sample24	nitrogen	6.09343425193067	TOR1	Pro	3	18	1.0493353	0.472809941079921	GVP36
YIL042C	Sample24	nitrogen	6.98051010422886	TOR1	Pro	3	18	1.0493353	0.541641122991113	PKP1
YIL043C	Sample24	nitrogen	9.82194268382636	TOR1	Pro	3	18	1.0493353	0.762117379072222	CBR1
YIL044C	Sample24	nitrogen	6.79842438690562	TOR1	Pro	3	18	1.0493353	0.527512483258631	AGE2
YIL045W	Sample24	nitrogen	7.96573623841722	TOR1	Pro	3	18	1.0493353	0.618088113505273	PIG2
YIL050W	Sample24	nitrogen	8.56283501254688	TOR1	Pro	3	18	1.0493353	0.664419004189075	PCL7
YIL053W	Sample24	nitrogen	4.00416903064072	TOR1	Pro	3	18	1.0493353	0.310696865704497	RHR2
YIL054W	Sample24	nitrogen	8.15967803876731	TOR1	Pro	3	18	1.0493353	0.633136706368551	NA
YIL055C	Sample24	nitrogen	8.64184274444345	TOR1	Pro	3	18	1.0493353	0.670549478322121	YIL055C
YIL056W	Sample24	nitrogen	8.42207914301383	TOR1	Pro	3	18	1.0493353	0.653497285560621	VHR1
YIL057C	Sample24	nitrogen	6.77611801377914	TOR1	Pro	3	18	1.0493353	0.525781657171471	RGI2
YIL058W	Sample24	nitrogen	4.56484981492869	TOR1	Pro	3	18	1.0493353	0.354201962768578	NA
YIL059C	Sample24	nitrogen	6.12569015787008	TOR1	Pro	3	18	1.0493353	0.475312784690954	NA
YIL060W	Sample24	nitrogen	8.20115716975446	TOR1	Pro	3	18	1.0493353	0.63635521085506	YIL060W
YIL064W	Sample24	nitrogen	5.98383765742292	TOR1	Pro	3	18	1.0493353	0.464305974802555	EFM4
YIL065C	Sample24	nitrogen	8.05651943111158	TOR1	Pro	3	18	1.0493353	0.625132285020747	FIS1
YIL066C	Sample24	nitrogen	6.89495404250243	TOR1	Pro	3	18	1.0493353	0.535002542047849	RNR3
YIL067C	Sample24	nitrogen	2.0280682079535	TOR1	Pro	3	18	1.0493353	0.157364594457508	YIL067C
YIL071C	Sample24	nitrogen	5.52258625739834	TOR1	Pro	3	18	1.0493353	0.428515936172114	PCI8
YIL072W	Sample24	nitrogen	5.49732111762348	TOR1	Pro	3	18	1.0493353	0.42655552948609	HOP1
YIL073C	Sample24	nitrogen	9.20317051310098	TOR1	Pro	3	18	1.0493353	0.714104777067061	SPO22
YIL074C	Sample24	nitrogen	5.48462405406537	TOR1	Pro	3	18	1.0493353	0.425570321863493	SER33
YIL076W	Sample24	nitrogen	4.04279014680399	TOR1	Pro	3	18	1.0493353	0.313693607263136	SEC28
YIL077C	Sample24	nitrogen	6.41384794608131	TOR1	Pro	3	18	1.0493353	0.497671911126544	RCI37
YIL084C	Sample24	nitrogen	0.0622429852753772	TOR1	Pro	3	18	1.0493353	0.00482964137856498	SDS3
YIL085C	Sample24	nitrogen	6.91222909647865	TOR1	Pro	3	18	1.0493353	0.53634297125656	KTR7
YIL086C	Sample24	nitrogen	6.48732778704771	TOR1	Pro	3	18	1.0493353	0.503373457716118	NA
YIL087C	Sample24	nitrogen	8.3447139703067	TOR1	Pro	3	18	1.0493353	0.647494263088079	AIM19
YIL088C	Sample24	nitrogen	7.76932115640689	TOR1	Pro	3	18	1.0493353	0.602847610446905	AVT7
YIL089W	Sample24	nitrogen	7.90157756018329	TOR1	Pro	3	18	1.0493353	0.613109827103653	YIL089W
YIL090W	Sample24	nitrogen	5.75443532914407	TOR1	Pro	3	18	1.0493353	0.446505880991294	ICE2
YIL092W	Sample24	nitrogen	-4.31684716385345	TOR1	Pro	3	18	1.0493353	-0.334958607708926	YIL092W
YIL094C	Sample24	nitrogen	-5.96987986267937	TOR1	Pro	3	18	1.0493353	-0.463222942831181	LYS12
YIL095W	Sample24	nitrogen	8.54205393995164	TOR1	Pro	3	18	1.0493353	0.662806531270996	PRK1
YIL096C	Sample24	nitrogen	6.24678923507904	TOR1	Pro	3	18	1.0493353	0.484709267067351	BMT5
YIL097W	Sample24	nitrogen	4.65380224743761	TOR1	Pro	3	18	1.0493353	0.361104079478893	FYV10
YIL098C	Sample24	nitrogen	3.71959328516184	TOR1	Pro	3	18	1.0493353	0.288615681943466	FMC1
YIL099W	Sample24	nitrogen	6.9465318443506	TOR1	Pro	3	18	1.0493353	0.539004636178123	SGA1
YIL101C	Sample24	nitrogen	6.00601783898751	TOR1	Pro	3	18	1.0493353	0.466027009264422	XBP1
YIL102C	Sample24	nitrogen	9.81907333990474	TOR1	Pro	3	18	1.0493353	0.761894737081773	YIL102C
YIL103W	Sample24	nitrogen	2.9443108955722	TOR1	Pro	3	18	1.0493353	0.228458928660039	DPH1
YIL105C	Sample24	nitrogen	7.21767874565491	TOR1	Pro	3	18	1.0493353	0.560043831011328	SLM1
YIL107C	Sample24	nitrogen	5.56016587978895	TOR1	Pro	3	18	1.0493353	0.431431864746001	PFK26
YIL108W	Sample24	nitrogen	7.7726932344768	TOR1	Pro	3	18	1.0493353	0.603109261261148	YIL108W
YIL110W	Sample24	nitrogen	3.66588971824157	TOR1	Pro	3	18	1.0493353	0.28444864259233	HPM1
YIL111W	Sample24	nitrogen	7.72517033109438	TOR1	Pro	3	18	1.0493353	0.599421800263096	COX5B
YIL112W	Sample24	nitrogen	9.48982028178466	TOR1	Pro	3	18	1.0493353	0.736346891224437	HOS4
YIL113W	Sample24	nitrogen	7.55695224895186	TOR1	Pro	3	18	1.0493353	0.586369196719998	SDP1
YIL114C	Sample24	nitrogen	8.26519288109544	TOR1	Pro	3	18	1.0493353	0.641323955844233	POR2
YIL117C	Sample24	nitrogen	6.22601254630231	TOR1	Pro	3	18	1.0493353	0.483097134304411	PRM5
YIL119C	Sample24	nitrogen	8.97035359448243	TOR1	Pro	3	18	1.0493353	0.696039733772375	RPI1
YIL120W	Sample24	nitrogen	8.39469225775024	TOR1	Pro	3	18	1.0493353	0.651372245546652	QDR1
YIL122W	Sample24	nitrogen	7.27264518135236	TOR1	Pro	3	18	1.0493353	0.564308860574132	POG1
YIL123W	Sample24	nitrogen	6.32873989791914	TOR1	Pro	3	18	1.0493353	0.491068093053963	SIM1
YIL124W	Sample24	nitrogen	8.72578557352187	TOR1	Pro	3	18	1.0493353	0.677062883149304	AYR1
YIL128W	Sample24	nitrogen	-4.99557941292821	TOR1	Pro	3	18	1.0493353	-0.387623712709837	MET18
YIL130W	Sample24	nitrogen	8.72335627939948	TOR1	Pro	3	18	1.0493353	0.676874386094378	ASG1
YIL131C	Sample24	nitrogen	2.53692476446196	TOR1	Pro	3	18	1.0493353	0.196848476379212	FKH1
YIL132C	Sample24	nitrogen	5.38145946561962	TOR1	Pro	3	18	1.0493353	0.417565436446191	CSM2
YIL133C	Sample24	nitrogen	6.48247507691991	TOR1	Pro	3	18	1.0493353	0.50299691970902	RPL16A
YIL134W	Sample24	nitrogen	-5.96987986267937	TOR1	Pro	3	18	1.0493353	-0.463222942831181	FLX1
YIL135C	Sample24	nitrogen	7.72174980653222	TOR1	Pro	3	18	1.0493353	0.599156390323506	VHS2
YIL136W	Sample24	nitrogen	-3.38492096495868	TOR1	Pro	3	18	1.0493353	-0.262647337418176	OM45
YIL137C	Sample24	nitrogen	8.8350114613471	TOR1	Pro	3	18	1.0493353	0.685538085055469	TMA108
YIL138C	Sample24	nitrogen	8.84196659244707	TOR1	Pro	3	18	1.0493353	0.686077756936648	TPM2
YIL140W	Sample24	nitrogen	9.25381262460213	TOR1	Pro	3	18	1.0493353	0.718034267854204	AXL2
YIL141W	Sample24	nitrogen	10.3374325827123	TOR1	Pro	3	18	1.0493353	0.802115964212012	NA
YIL145C	Sample24	nitrogen	7.29981305551337	TOR1	Pro	3	18	1.0493353	0.566416906784242	PAN6
YIL146C	Sample24	nitrogen	8.81168086708692	TOR1	Pro	3	18	1.0493353	0.683727786225376	ECM37
YIL148W	Sample24	nitrogen	2.80086548058808	TOR1	Pro	3	18	1.0493353	0.217328519205741	RPL40A
YIL149C	Sample24	nitrogen	6.83382770953963	TOR1	Pro	3	18	1.0493353	0.53025954545649	MLP2
YIL152W	Sample24	nitrogen	9.15935473329978	TOR1	Pro	3	18	1.0493353	0.710704964184923	YIL152W
YIL153W	Sample24	nitrogen	6.60657864926219	TOR1	Pro	3	18	1.0493353	0.51262653091035	RRD1
YIL155C	Sample24	nitrogen	8.87415781274258	TOR1	Pro	3	18	1.0493353	0.68857558137225	GUT2
YIL156W	Sample24	nitrogen	7.05994337189812	TOR1	Pro	3	18	1.0493353	0.547804615867825	UBP7
YIL158W	Sample24	nitrogen	5.98383765742292	TOR1	Pro	3	18	1.0493353	0.464305974802555	AIM20
YIL160C	Sample24	nitrogen	9.0223428277121	TOR1	Pro	3	18	1.0493353	0.700073752239437	POT1
YIL161W	Sample24	nitrogen	10.6041220610793	TOR1	Pro	3	18	1.0493353	0.822809292693133	YIL161W
YIL162W	Sample24	nitrogen	9.07315677518351	TOR1	Pro	3	18	1.0493353	0.704016576354161	SUC2
YIL163C	Sample24	nitrogen	7.18987443020731	TOR1	Pro	3	18	1.0493353	0.557886401193425	NA
YIL164C	Sample24	nitrogen	10.1598176549467	TOR1	Pro	3	18	1.0493353	0.788334227992381	NIT1
YIL165C	Sample24	nitrogen	8.2738180581721	TOR1	Pro	3	18	1.0493353	0.641993212177659	YIL165C
YIL166C	Sample24	nitrogen	6.27773564873451	TOR1	Pro	3	18	1.0493353	0.48711050279291	SOA1
YIL167W	Sample24	nitrogen	7.6525983592142	TOR1	Pro	3	18	1.0493353	0.593790698271989	SDL1
YIL168W	Sample24	nitrogen	8.59881277686517	TOR1	Pro	3	18	1.0493353	0.667210639238248	YIL168W
YIL170W	Sample24	nitrogen	8.31656438496682	TOR1	Pro	3	18	1.0493353	0.645310042624592	HXT12
YIL173W	Sample24	nitrogen	7.91128353630185	TOR1	Pro	3	18	1.0493353	0.613862946249114	VTH1
YIR001C	Sample24	nitrogen	7.09287032570735	TOR1	Pro	3	18	1.0493353	0.550359528327175	SGN1
YIR002C	Sample24	nitrogen	5.47825926855792	TOR1	Pro	3	18	1.0493353	0.425076456871053	MPH1
YIR003W	Sample24	nitrogen	5.94470043391479	TOR1	Pro	3	18	1.0493353	0.461269186749078	AIM21
YIR005W	Sample24	nitrogen	4.76382388084759	TOR1	Pro	3	18	1.0493353	0.369641025946086	IST3
YIR007W	Sample24	nitrogen	6.13103886858141	TOR1	Pro	3	18	1.0493353	0.475727809042038	EGH1
YIR013C	Sample24	nitrogen	8.72578557352187	TOR1	Pro	3	18	1.0493353	0.677062883149304	GAT4
YIR014W	Sample24	nitrogen	9.55381956487745	TOR1	Pro	3	18	1.0493353	0.74131280962401	VLD1
YIR016W	Sample24	nitrogen	8.23043638762479	TOR1	Pro	3	18	1.0493353	0.638627083284265	YIR016W
YIR017C	Sample24	nitrogen	-1.35100358671158	TOR1	Pro	3	18	1.0493353	-0.104828886276975	MET28
YIR018W	Sample24	nitrogen	8.03484563872607	TOR1	Pro	3	18	1.0493353	0.623450542988736	YAP5
YIR019C	Sample24	nitrogen	8.63681746205547	TOR1	Pro	3	18	1.0493353	0.670159549856245	MUC1
YIR020C	Sample24	nitrogen	4.2652296195308	TOR1	Pro	3	18	1.0493353	0.330953429827151	NA
YIR023W	Sample24	nitrogen	5.98939514937744	TOR1	Pro	3	18	1.0493353	0.464737199188497	DAL81
YIR024C	Sample24	nitrogen	7.23740714034736	TOR1	Pro	3	18	1.0493353	0.561574623130597	INA22
YIR025W	Sample24	nitrogen	-4.99557941292821	TOR1	Pro	3	18	1.0493353	-0.387623712709837	MND2
YIR027C	Sample24	nitrogen	8.35031080037072	TOR1	Pro	3	18	1.0493353	0.647928539849491	DAL1
YIR028W	Sample24	nitrogen	7.04336593890552	TOR1	Pro	3	18	1.0493353	0.546518317404196	DAL4
YIR029W	Sample24	nitrogen	6.51630850132545	TOR1	Pro	3	18	1.0493353	0.505622168253327	DAL2
YIR030C	Sample24	nitrogen	7.65957759343483	TOR1	Pro	3	18	1.0493353	0.594332240394905	DCG1
YIR031C	Sample24	nitrogen	8.18345055829151	TOR1	Pro	3	18	1.0493353	0.634981295657752	DAL7
YIR032C	Sample24	nitrogen	8.12969692013042	TOR1	Pro	3	18	1.0493353	0.630810371111594	DAL3
YIR033W	Sample24	nitrogen	1.47798112463593	TOR1	Pro	3	18	1.0493353	0.114681498078844	MGA2
YIR035C	Sample24	nitrogen	8.57058607233617	TOR1	Pro	3	18	1.0493353	0.665020434838979	YIR035C
YIR036C	Sample24	nitrogen	8.63430113104491	TOR1	Pro	3	18	1.0493353	0.6699642993181	IRC24
YIR037W	Sample24	nitrogen	7.22952887846998	TOR1	Pro	3	18	1.0493353	0.560963322445294	HYR1
YIR038C	Sample24	nitrogen	3.08039378249353	TOR1	Pro	3	18	1.0493353	0.239018054940407	GTT1
YIR039C	Sample24	nitrogen	7.69425931313931	TOR1	Pro	3	18	1.0493353	0.5970233110083	YPS6
YIR042C	Sample24	nitrogen	8.0286253680397	TOR1	Pro	3	18	1.0493353	0.622967891384545	YIR042C
YIR043C	Sample24	nitrogen	9.27106160511363	TOR1	Pro	3	18	1.0493353	0.719372673935593	YIR043C
YIR044C	Sample24	nitrogen	8.74754282166235	TOR1	Pro	3	18	1.0493353	0.678751100792434	YIR044C
YJL004C	Sample24	nitrogen	10.053976791486	TOR1	Pro	3	18	1.0493353	0.780121681446755	SYS1
YJL007C	Sample24	nitrogen	7.15783087069618	TOR1	Pro	3	18	1.0493353	0.555400034251885	NA
YJL012C	Sample24	nitrogen	5.26187556885106	TOR1	Pro	3	18	1.0493353	0.408286521987184	VTC4
YJL013C	Sample24	nitrogen	6.74916516937813	TOR1	Pro	3	18	1.0493353	0.523690295839535	MAD3
YJL016W	Sample24	nitrogen	6.08803079558614	TOR1	Pro	3	18	1.0493353	0.472390668832079	TPH3
YJL017W	Sample24	nitrogen	6.09343425193067	TOR1	Pro	3	18	1.0493353	0.472809941079921	NA
YJL020C	Sample24	nitrogen	8.23043638762479	TOR1	Pro	3	18	1.0493353	0.638627083284265	BBC1
YJL021C	Sample24	nitrogen	8.5079357781683	TOR1	Pro	3	18	1.0493353	0.660159189001336	NA
YJL024C	Sample24	nitrogen	7.77606188759783	TOR1	Pro	3	18	1.0493353	0.603370646322153	APS3
YJL027C	Sample24	nitrogen	9.16939192329514	TOR1	Pro	3	18	1.0493353	0.71148378332272	YJL027C
YJL028W	Sample24	nitrogen	8.03484563872607	TOR1	Pro	3	18	1.0493353	0.623450542988736	NA
YJL029C	Sample24	nitrogen	-1.61045652903123	TOR1	Pro	3	18	1.0493353	-0.124960707725988	VPS53
YJL030W	Sample24	nitrogen	9.39511914532361	TOR1	Pro	3	18	1.0493353	0.728998713349839	MAD2
YJL036W	Sample24	nitrogen	6.56884478138679	TOR1	Pro	3	18	1.0493353	0.509698633913475	SNX4
YJL037W	Sample24	nitrogen	7.90805145770864	TOR1	Pro	3	18	1.0493353	0.613612158462451	IRC18
YJL038C	Sample24	nitrogen	9.19724834217282	TOR1	Pro	3	18	1.0493353	0.713645256020006	LOH1
YJL042W	Sample24	nitrogen	8.47872552359347	TOR1	Pro	3	18	1.0493353	0.657892667664853	MHP1
YJL043W	Sample24	nitrogen	6.41384794608131	TOR1	Pro	3	18	1.0493353	0.497671911126544	YJL043W
YJL044C	Sample24	nitrogen	8.57058607233617	TOR1	Pro	3	18	1.0493353	0.665020434838979	GYP6
YJL045W	Sample24	nitrogen	9.51702549597743	TOR1	Pro	3	18	1.0493353	0.738457834772482	YJL045W
YJL047C	Sample24	nitrogen	4.08094776728608	TOR1	Pro	3	18	1.0493353	0.316654384641865	RTT101
YJL048C	Sample24	nitrogen	6.83822861187125	TOR1	Pro	3	18	1.0493353	0.530601026185761	UBX6
YJL049W	Sample24	nitrogen	9.12078198886781	TOR1	Pro	3	18	1.0493353	0.707711975950678	CHM7
YJL051W	Sample24	nitrogen	10.4528679352829	TOR1	Pro	3	18	1.0493353	0.811072979253265	IRC8
YJL053W	Sample24	nitrogen	3.71959328516184	TOR1	Pro	3	18	1.0493353	0.288615681943466	PEP8
YJL055W	Sample24	nitrogen	6.90360196191007	TOR1	Pro	3	18	1.0493353	0.53567356303479	YJL055W
YJL057C	Sample24	nitrogen	7.49899066447943	TOR1	Pro	3	18	1.0493353	0.58187176354746	IKS1
YJL058C	Sample24	nitrogen	8.95496373954125	TOR1	Pro	3	18	1.0493353	0.694845583461217	BIT61
YJL060W	Sample24	nitrogen	8.22752143261941	TOR1	Pro	3	18	1.0493353	0.638400902177296	BNA3
YJL062W	Sample24	nitrogen	4.17439986480553	TOR1	Pro	3	18	1.0493353	0.323905645407986	LAS21
YJL064W	Sample24	nitrogen	7.21371993604515	TOR1	Pro	3	18	1.0493353	0.55973665373478	NA
YJL065C	Sample24	nitrogen	8.25365297140629	TOR1	Pro	3	18	1.0493353	0.640428535660046	DLS1
YJL066C	Sample24	nitrogen	6.28286811886094	TOR1	Pro	3	18	1.0493353	0.487508748313866	MPM1
YJL067W	Sample24	nitrogen	6.9165349018925	TOR1	Pro	3	18	1.0493353	0.53667707309796	NA
YJL068C	Sample24	nitrogen	8.69893235984033	TOR1	Pro	3	18	1.0493353	0.674979252498075	YJL068C
YJL070C	Sample24	nitrogen	8.48139401906937	TOR1	Pro	3	18	1.0493353	0.658099725152727	YJL070C
YJL073W	Sample24	nitrogen	7.45117321976401	TOR1	Pro	3	18	1.0493353	0.578161448102385	JEM1
YJL077C	Sample24	nitrogen	7.74562031940151	TOR1	Pro	3	18	1.0493353	0.601008583244059	ICS3
YJL078C	Sample24	nitrogen	6.70378677170612	TOR1	Pro	3	18	1.0493353	0.520169234211143	PRY3
YJL079C	Sample24	nitrogen	6.44832335594795	TOR1	Pro	3	18	1.0493353	0.500346973469686	PRY1
YJL082W	Sample24	nitrogen	4.7405360111053	TOR1	Pro	3	18	1.0493353	0.367834042254214	IML2
YJL083W	Sample24	nitrogen	7.45487487133274	TOR1	Pro	3	18	1.0493353	0.57844867162655	TAX4
YJL084C	Sample24	nitrogen	8.5550611673673	TOR1	Pro	3	18	1.0493353	0.663815805544541	ALY2
YJL092W	Sample24	nitrogen	8.05960339860892	TOR1	Pro	3	18	1.0493353	0.625371580372174	HPR5
YJL093C	Sample24	nitrogen	8.68416300232427	TOR1	Pro	3	18	1.0493353	0.673833248657179	TOK1
YJL094C	Sample24	nitrogen	6.07177290164733	TOR1	Pro	3	18	1.0493353	0.471129164472226	KHA1
YJL095W	Sample24	nitrogen	6.73108292775635	TOR1	Pro	3	18	1.0493353	0.522287234242034	BCK1
YJL098W	Sample24	nitrogen	6.06089448297094	TOR1	Pro	3	18	1.0493353	0.470285071587856	SAP185
YJL099W	Sample24	nitrogen	6.17883160651784	TOR1	Pro	3	18	1.0493353	0.479436207405508	CHS6
YJL100W	Sample24	nitrogen	6.22601254630231	TOR1	Pro	3	18	1.0493353	0.483097134304411	LSB6
YJL103C	Sample24	nitrogen	7.87228347969359	TOR1	Pro	3	18	1.0493353	0.610836801434108	GSM1
YJL105W	Sample24	nitrogen	6.18936861867903	TOR1	Pro	3	18	1.0493353	0.480253809416641	SET4
YJL106W	Sample24	nitrogen	7.82949830788599	TOR1	Pro	3	18	1.0493353	0.60751695687272	IME2
YJL107C	Sample24	nitrogen	6.10421753172658	TOR1	Pro	3	18	1.0493353	0.473646651820393	YJL107C
YJL108C	Sample24	nitrogen	6.17355178184884	TOR1	Pro	3	18	1.0493353	0.479026528152815	PRM10
YJL110C	Sample24	nitrogen	5.7485151579341	TOR1	Pro	3	18	1.0493353	0.44604651510906	GZF3
YJL112W	Sample24	nitrogen	9.20317051310098	TOR1	Pro	3	18	1.0493353	0.714104777067061	MDV1
YJL115W	Sample24	nitrogen	-0.230589791383016	TOR1	Pro	3	18	1.0493353	-0.0178922330445908	ASF1
YJL116C	Sample24	nitrogen	8.66433523341807	TOR1	Pro	3	18	1.0493353	0.672294745760341	NCA3
YJL117W	Sample24	nitrogen	0.877613660927397	TOR1	Pro	3	18	1.0493353	0.0680969788395671	PHO86
YJL119C	Sample24	nitrogen	7.39893462992901	TOR1	Pro	3	18	1.0493353	0.574108081222426	NA
YJL121C	Sample24	nitrogen	-0.581958080076187	TOR1	Pro	3	18	1.0493353	-0.0451560735991571	RPE1
YJL122W	Sample24	nitrogen	7.00997973988937	TOR1	Pro	3	18	1.0493353	0.543927770573448	ALB1
YJL123C	Sample24	nitrogen	7.74901650301916	TOR1	Pro	3	18	1.0493353	0.601272104488363	MTC1
YJL124C	Sample24	nitrogen	3.01321325147186	TOR1	Pro	3	18	1.0493353	0.233805292875401	LSM1
YJL126W	Sample24	nitrogen	6.12033368992217	TOR1	Pro	3	18	1.0493353	0.474897158429943	NIT2
YJL128C	Sample24	nitrogen	6.36903784889974	TOR1	Pro	3	18	1.0493353	0.494194945833698	PBS2
YJL131C	Sample24	nitrogen	4.96685896135309	TOR1	Pro	3	18	1.0493353	0.385395196826086	AIM23
YJL132W	Sample24	nitrogen	6.61595070707489	TOR1	Pro	3	18	1.0493353	0.51335374021778	YJL132W
YJL133W	Sample24	nitrogen	8.15370550125638	TOR1	Pro	3	18	1.0493353	0.632673277209905	MRS3
YJL134W	Sample24	nitrogen	7.00158448147423	TOR1	Pro	3	18	1.0493353	0.543276354397857	LCB3
YJL135W	Sample24	nitrogen	7.7114672325403	TOR1	Pro	3	18	1.0493353	0.59835853102081	NA
YJL136C	Sample24	nitrogen	0.217357651918087	TOR1	Pro	3	18	1.0493353	0.0168655070929992	RPS21B
YJL137C	Sample24	nitrogen	8.89462307149042	TOR1	Pro	3	18	1.0493353	0.690163549237775	GLG2
YJL138C	Sample24	nitrogen	8.13872240248565	TOR1	Pro	3	18	1.0493353	0.631510688470272	TIF2
YJL139C	Sample24	nitrogen	5.85366485835707	TOR1	Pro	3	18	1.0493353	0.454205432003224	YUR1
YJL142C	Sample24	nitrogen	8.15669324538368	TOR1	Pro	3	18	1.0493353	0.632905106268262	NA
YJL144W	Sample24	nitrogen	6.3890214101637	TOR1	Pro	3	18	1.0493353	0.49574553718057	YJL144W
YJL145W	Sample24	nitrogen	7.87555148720793	TOR1	Pro	3	18	1.0493353	0.611090377065914	SFH5
YJL146W	Sample24	nitrogen	8.70628461241949	TOR1	Pro	3	18	1.0493353	0.675549738362865	IDS2
YJL147C	Sample24	nitrogen	8.54986591182108	TOR1	Pro	3	18	1.0493353	0.663412688292898	MRX5
YJL148W	Sample24	nitrogen	4.16517568680103	TOR1	Pro	3	18	1.0493353	0.323189910589409	RPA34
YJL149W	Sample24	nitrogen	7.35733779552784	TOR1	Pro	3	18	1.0493353	0.570880443734404	DAS1
YJL150W	Sample24	nitrogen	8.21583285070655	TOR1	Pro	3	18	1.0493353	0.637493946018086	NA
YJL151C	Sample24	nitrogen	4.07145107844727	TOR1	Pro	3	18	1.0493353	0.315917504796331	SNA3
YJL152W	Sample24	nitrogen	8.79521403055285	TOR1	Pro	3	18	1.0493353	0.682450069310817	NA
YJL153C	Sample24	nitrogen	5.38799163799043	TOR1	Pro	3	18	1.0493353	0.418072289545129	INO1
YJL154C	Sample24	nitrogen	1.94535786926819	TOR1	Pro	3	18	1.0493353	0.150946822681581	VPS35
YJL155C	Sample24	nitrogen	8.28813692216876	TOR1	Pro	3	18	1.0493353	0.643104260719858	FBP26
YJL157C	Sample24	nitrogen	8.69893235984033	TOR1	Pro	3	18	1.0493353	0.674979252498075	FAR1
YJL158C	Sample24	nitrogen	-1.35100358671158	TOR1	Pro	3	18	1.0493353	-0.104828886276975	CIS3
YJL159W	Sample24	nitrogen	6.17883160651784	TOR1	Pro	3	18	1.0493353	0.479436207405508	HSP150
YJL160C	Sample24	nitrogen	9.05212494132293	TOR1	Pro	3	18	1.0493353	0.702384646030916	PIR5
YJL161W	Sample24	nitrogen	-3.04324823685327	TOR1	Pro	3	18	1.0493353	-0.236135807833205	FMP33
YJL162C	Sample24	nitrogen	0.946223185345614	TOR1	Pro	3	18	1.0493353	0.0734206212810066	JJJ2
YJL163C	Sample24	nitrogen	2.95823450722477	TOR1	Pro	3	18	1.0493353	0.229539308251068	YJL163C
YJL164C	Sample24	nitrogen	9.23642017282649	TOR1	Pro	3	18	1.0493353	0.716684729357637	TPK1
YJL165C	Sample24	nitrogen	6.24678923507904	TOR1	Pro	3	18	1.0493353	0.484709267067351	HAL5
YJL166W	Sample24	nitrogen	3.35800881886525	TOR1	Pro	3	18	1.0493353	0.260559134004028	QCR8
YJL168C	Sample24	nitrogen	5.1591938791867	TOR1	Pro	3	18	1.0493353	0.400319106301224	SET2
YJL169W	Sample24	nitrogen	6.32367130217874	TOR1	Pro	3	18	1.0493353	0.490674803760226	NA
YJL170C	Sample24	nitrogen	6.62529842570835	TOR1	Pro	3	18	1.0493353	0.514079060966899	ASG7
YJL171C	Sample24	nitrogen	8.40293653014532	TOR1	Pro	3	18	1.0493353	0.652011946212024	TOH1
YJL172W	Sample24	nitrogen	6.60188345828488	TOR1	Pro	3	18	1.0493353	0.512262215340909	CPS1
YJL175W	Sample24	nitrogen	3.47579452891014	TOR1	Pro	3	18	1.0493353	0.269698521141706	NA
YJL177W	Sample24	nitrogen	3.39384605238559	TOR1	Pro	3	18	1.0493353	0.263339864798628	RPL17B
YJL178C	Sample24	nitrogen	8.86041500737617	TOR1	Pro	3	18	1.0493353	0.68750923114561	ATG27
YJL181W	Sample24	nitrogen	8.03795113668877	TOR1	Pro	3	18	1.0493353	0.623691508960971	RBH1
YJL182C	Sample24	nitrogen	7.6525983592142	TOR1	Pro	3	18	1.0493353	0.593790698271989	NA
YJL185C	Sample24	nitrogen	8.48405990309935	TOR1	Pro	3	18	1.0493353	0.658306580009779	ATG36
YJL186W	Sample24	nitrogen	4.09985694162615	TOR1	Pro	3	18	1.0493353	0.318121610714381	MNN5
YJL187C	Sample24	nitrogen	11.8448884893457	TOR1	Pro	3	18	1.0493353	0.919084509194685	SWE1
YJL190C	Sample24	nitrogen	3.68748509602226	TOR1	Pro	3	18	1.0493353	0.286124300172921	RPS22A
YJL192C	Sample24	nitrogen	9.26341299943735	TOR1	Pro	3	18	1.0493353	0.718779193042942	SOP4
YJL193W	Sample24	nitrogen	7.17789172048292	TOR1	Pro	3	18	1.0493353	0.556956622673705	YJL193W
YJL196C	Sample24	nitrogen	-3.38492096495868	TOR1	Pro	3	18	1.0493353	-0.262647337418176	ELO1
YJL197W	Sample24	nitrogen	6.20511784168141	TOR1	Pro	3	18	1.0493353	0.481475844297456	UBP12
YJL198W	Sample24	nitrogen	8.27668746594907	TOR1	Pro	3	18	1.0493353	0.642215859122858	PHO90
YJL199C	Sample24	nitrogen	4.56484981492869	TOR1	Pro	3	18	1.0493353	0.354201962768578	NA
YJL201W	Sample24	nitrogen	6.30332648667499	TOR1	Pro	3	18	1.0493353	0.489096181488793	ECM25
YJL206C	Sample24	nitrogen	6.43358813530137	TOR1	Pro	3	18	1.0493353	0.499203618422653	YJL206C
YJL206C-A	Sample24	nitrogen	6.36402482792021	TOR1	Pro	3	18	1.0493353	0.493805968771507	NA
YJL207C	Sample24	nitrogen	3.17175237070397	TOR1	Pro	3	18	1.0493353	0.246106873318194	LAA1
YJL208C	Sample24	nitrogen	6.39400025420423	TOR1	Pro	3	18	1.0493353	0.49613186233977	NUC1
YJL210W	Sample24	nitrogen	4.99599454413896	TOR1	Pro	3	18	1.0493353	0.387655924128748	PEX2
YJL211C	Sample24	nitrogen	4.5974620330566	TOR1	Pro	3	18	1.0493353	0.356732453833884	NA
YJL212C	Sample24	nitrogen	7.10514044553836	TOR1	Pro	3	18	1.0493353	0.551311607958214	OPT1
YJL213W	Sample24	nitrogen	5.30216573359509	TOR1	Pro	3	18	1.0493353	0.411412770606784	YJL213W
YJL214W	Sample24	nitrogen	5.69480618693104	TOR1	Pro	3	18	1.0493353	0.441879056437068	HXT8
YJL215C	Sample24	nitrogen	6.00601783898751	TOR1	Pro	3	18	1.0493353	0.466027009264422	NA
YJL216C	Sample24	nitrogen	9.30325729533559	TOR1	Pro	3	18	1.0493353	0.721870845207737	IMA5
YJL217W	Sample24	nitrogen	9.91412825471614	TOR1	Pro	3	18	1.0493353	0.769270365801668	REE1
YJL218W	Sample24	nitrogen	10.3374325827123	TOR1	Pro	3	18	1.0493353	0.802115964212012	YJL218W
YJR001W	Sample24	nitrogen	9.22669510253056	TOR1	Pro	3	18	1.0493353	0.7159301286311	AVT1
YJR003C	Sample24	nitrogen	8.32503830317335	TOR1	Pro	3	18	1.0493353	0.64596756227645	MRX12
YJR005W	Sample24	nitrogen	7.42888059345306	TOR1	Pro	3	18	1.0493353	0.576431688676613	APL1
YJR008W	Sample24	nitrogen	7.09696503143359	TOR1	Pro	3	18	1.0493353	0.550677250237861	MHO1
YJR009C	Sample24	nitrogen	7.96573623841722	TOR1	Pro	3	18	1.0493353	0.618088113505273	TDH2
YJR010C-A	Sample24	nitrogen	-5.96987986267937	TOR1	Pro	3	18	1.0493353	-0.463222942831181	SPC1
YJR011C	Sample24	nitrogen	4.48193244423898	TOR1	Pro	3	18	1.0493353	0.34776812668708	YJR011C
YJR015W	Sample24	nitrogen	11.1753983327292	TOR1	Pro	3	18	1.0493353	0.867136529054727	YJR015W
YJR019C	Sample24	nitrogen	6.96356114493113	TOR1	Pro	3	18	1.0493353	0.540325996559022	TES1
YJR020W	Sample24	nitrogen	8.12969692013042	TOR1	Pro	3	18	1.0493353	0.630810371111594	NA
YJR021C	Sample24	nitrogen	6.82942139367555	TOR1	Pro	3	18	1.0493353	0.529917644673133	REC107
YJR024C	Sample24	nitrogen	11.4010434890955	TOR1	Pro	3	18	1.0493353	0.884645091332675	MDE1
YJR025C	Sample24	nitrogen	4.62976858847646	TOR1	Pro	3	18	1.0493353	0.359239227507485	BNA1
YJR026W	Sample24	nitrogen	8.30238557352798	TOR1	Pro	3	18	1.0493353	0.644209861228714	NA
YJR030C	Sample24	nitrogen	9.08151389143323	TOR1	Pro	3	18	1.0493353	0.704665032951584	RBH2
YJR031C	Sample24	nitrogen	6.1629693948422	TOR1	Pro	3	18	1.0493353	0.478205405355681	GEA1
YJR032W	Sample24	nitrogen	2.33205260942344	TOR1	Pro	3	18	1.0493353	0.180951760742707	CPR7
YJR033C	Sample24	nitrogen	5.01047611856011	TOR1	Pro	3	18	1.0493353	0.388779597916914	RAV1
YJR035W	Sample24	nitrogen	8.55765498499454	TOR1	Pro	3	18	1.0493353	0.664017068528403	RAD26
YJR036C	Sample24	nitrogen	5.98383765742292	TOR1	Pro	3	18	1.0493353	0.464305974802555	HUL4
YJR037W	Sample24	nitrogen	8.71361533987805	TOR1	Pro	3	18	1.0493353	0.676118554021565	NA
YJR038C	Sample24	nitrogen	5.87090466064131	TOR1	Pro	3	18	1.0493353	0.455543125915267	NA
YJR039W	Sample24	nitrogen	6.63462191603315	TOR1	Pro	3	18	1.0493353	0.514802501760526	MLO127
YJR040W	Sample24	nitrogen	9.31823616166191	TOR1	Pro	3	18	1.0493353	0.723033105537853	GEF1
YJR043C	Sample24	nitrogen	4.37100756261158	TOR1	Pro	3	18	1.0493353	0.339161094170084	POL32
YJR044C	Sample24	nitrogen	6.27259599081845	TOR1	Pro	3	18	1.0493353	0.486711699547319	VPS55
YJR047C	Sample24	nitrogen	1.81528744719253	TOR1	Pro	3	18	1.0493353	0.140854223655286	ANB1
YJR050W	Sample24	nitrogen	6.25196511058373	TOR1	Pro	3	18	1.0493353	0.485110880556762	ISY1
YJR052W	Sample24	nitrogen	6.48247507691991	TOR1	Pro	3	18	1.0493353	0.50299691970902	RAD7
YJR053W	Sample24	nitrogen	4.93011032113836	TOR1	Pro	3	18	1.0493353	0.38254374693817	BFA1
YJR054W	Sample24	nitrogen	-3.04324823685327	TOR1	Pro	3	18	1.0493353	-0.236135807833205	KCH1
YJR058C	Sample24	nitrogen	8.73789652702995	TOR1	Pro	3	18	1.0493353	0.678002612533069	APS2
YJR059W	Sample24	nitrogen	3.29727182751323	TOR1	Pro	3	18	1.0493353	0.255846347730274	PTK2
YJR061W	Sample24	nitrogen	8.04105354793764	TOR1	Pro	3	18	1.0493353	0.623932235424757	MNN14
YJR062C	Sample24	nitrogen	8.81636513178386	TOR1	Pro	3	18	1.0493353	0.684091253988183	NTA1
YJR066W	Sample24	nitrogen	-2.2855560844703	TOR1	Pro	3	18	1.0493353	-0.177343939879365	TOR1
YJR069C	Sample24	nitrogen	3.9453377683557602	TOR1	Pro	3	18	1.0493353	0.306131951322136	HAM1
YJR070C	Sample24	nitrogen	2.87357092136947	TOR1	Pro	3	18	1.0493353	0.222969977495235	LIA1
YJR073C	Sample24	nitrogen	-0.924716847574628	TOR1	Pro	3	18	1.0493353	-0.0717518726125323	OPI3
YJR074W	Sample24	nitrogen	1.07680546897697	TOR1	Pro	3	18	1.0493353	0.0835529373571607	MOG1
YJR075W	Sample24	nitrogen	7.63508720924805	TOR1	Pro	3	18	1.0493353	0.592431949585875	HOC1
YJR078W	Sample24	nitrogen	8.42752438325826	TOR1	Pro	3	18	1.0493353	0.653919799960988	BNA2
YJR079W	Sample24	nitrogen	4.07145107844727	TOR1	Pro	3	18	1.0493353	0.315917504796331	YJR079W
YJR080C	Sample24	nitrogen	5.95592466349072	TOR1	Pro	3	18	1.0493353	0.462140112257592	FMP26
YJR082C	Sample24	nitrogen	5.51628600352329	TOR1	Pro	3	18	1.0493353	0.428027078404836	EAF6
YJR083C	Sample24	nitrogen	8.4193525182212	TOR1	Pro	3	18	1.0493353	0.653285717624667	ACF4
YJR084W	Sample24	nitrogen	8.16861474780468	TOR1	Pro	3	18	1.0493353	0.633830135508624	CSN12
YJR087W	Sample24	nitrogen	-4.31684716385345	TOR1	Pro	3	18	1.0493353	-0.334958607708926	NA
YJR088C	Sample24	nitrogen	4.37967187557015	TOR1	Pro	3	18	1.0493353	0.339833387187464	EMC2
YJR091C	Sample24	nitrogen	7.74901650301916	TOR1	Pro	3	18	1.0493353	0.601272104488363	JSN1
YJR092W	Sample24	nitrogen	8.33910614206641	TOR1	Pro	3	18	1.0493353	0.647059132941391	BUD4
YJR094C	Sample24	nitrogen	4.89298694083769	TOR1	Pro	3	18	1.0493353	0.379663219713791	IME1
YJR094W-A	Sample24	nitrogen	5.70081220413269	TOR1	Pro	3	18	1.0493353	0.442345083396879	RPL43B
YJR095W	Sample24	nitrogen	4.86301158827886	TOR1	Pro	3	18	1.0493353	0.377337331866113	SFC1
YJR096W	Sample24	nitrogen	8.09027529686699	TOR1	Pro	3	18	1.0493353	0.627751515530022	YJR096W
YJR097W	Sample24	nitrogen	6.10421753172658	TOR1	Pro	3	18	1.0493353	0.473646651820393	JJJ3
YJR098C	Sample24	nitrogen	9.73381615679174	TOR1	Pro	3	18	1.0493353	0.755279347129625	YJR098C
YJR099W	Sample24	nitrogen	10.476353705261	TOR1	Pro	3	18	1.0493353	0.812895318686244	YUH1
YJR100C	Sample24	nitrogen	5.47188359707413	TOR1	Pro	3	18	1.0493353	0.424581747199304	AIM25
YJR103W	Sample24	nitrogen	6.25196511058373	TOR1	Pro	3	18	1.0493353	0.485110880556762	URA8
YJR106W	Sample24	nitrogen	4.77926442133185	TOR1	Pro	3	18	1.0493353	0.370839109118033	ECM27
YJR107W	Sample24	nitrogen	6.67167577840934	TOR1	Pro	3	18	1.0493353	0.517677634856665	LIH1
YJR108W	Sample24	nitrogen	7.05994337189812	TOR1	Pro	3	18	1.0493353	0.547804615867825	ABM1
YJR109C	Sample24	nitrogen	9.16538267204156	TOR1	Pro	3	18	1.0493353	0.711172692110342	CPA2
YJR110W	Sample24	nitrogen	5.26862101510964	TOR1	Pro	3	18	1.0493353	0.408809923720297	YMR1
YJR111C	Sample24	nitrogen	6.8073081076594	TOR1	Pro	3	18	1.0493353	0.528201800860579	PXP2
YJR115W	Sample24	nitrogen	7.00578456300593	TOR1	Pro	3	18	1.0493353	0.543602252769683	YJR115W
YJR116W	Sample24	nitrogen	6.60188345828488	TOR1	Pro	3	18	1.0493353	0.512262215340909	TDA4
YJR117W	Sample24	nitrogen	6.7129086742146296	TOR1	Pro	3	18	1.0493353	0.52087703313196	STE24
YJR118C	Sample24	nitrogen	-0.295459748275567	TOR1	Pro	3	18	1.0493353	-0.0229257099359687	ILM1
YJR119C	Sample24	nitrogen	8.20703612501878	TOR1	Pro	3	18	1.0493353	0.636811378654236	JHD2
YJR120W	Sample24	nitrogen	5.04643269868232	TOR1	Pro	3	18	1.0493353	0.391569589213469	YJR120W
YJR124C	Sample24	nitrogen	9.03302485327762	TOR1	Pro	3	18	1.0493353	0.700902606325562	YJR124C
YJR125C	Sample24	nitrogen	4.84792985057259	TOR1	Pro	3	18	1.0493353	0.376167089401607	ENT3
YJR126C	Sample24	nitrogen	7.20181708903886	TOR1	Pro	3	18	1.0493353	0.558813072030432	VPS70
YJR127C	Sample24	nitrogen	7.7114672325403	TOR1	Pro	3	18	1.0493353	0.59835853102081	RSF2
YJR128W	Sample24	nitrogen	7.68389216378946	TOR1	Pro	3	18	1.0493353	0.596218889220748	NA
YJR129C	Sample24	nitrogen	7.64210250689825	TOR1	Pro	3	18	1.0493353	0.592976289990893	EFM3
YJR130C	Sample24	nitrogen	5.14528544748387	TOR1	Pro	3	18	1.0493353	0.399239904573259	STR2
YJR131W	Sample24	nitrogen	9.05001076585413	TOR1	Pro	3	18	1.0493353	0.702220600086132	MNS1
YJR133W	Sample24	nitrogen	8.60645839665788	TOR1	Pro	3	18	1.0493353	0.667803888446207	XPT1
YJR134C	Sample24	nitrogen	8.38642369994681	TOR1	Pro	3	18	1.0493353	0.650730660495231	SGM1
YJR135C	Sample24	nitrogen	-0.924716847574628	TOR1	Pro	3	18	1.0493353	-0.0717518726125323	MCM22
YJR137C	Sample24	nitrogen	-2.7541436264923	TOR1	Pro	3	18	1.0493353	-0.213703214300684	ECM17
YJR140C	Sample24	nitrogen	5.77802240486704	TOR1	Pro	3	18	1.0493353	0.448336081075801	HIR3
YJR142W	Sample24	nitrogen	8.74031163209679	TOR1	Pro	3	18	1.0493353	0.678190008611724	YJR142W
YJR146W	Sample24	nitrogen	8.06268430486896	TOR1	Pro	3	18	1.0493353	0.625610638191961	NA
YJR147W	Sample24	nitrogen	6.09882982348895	TOR1	Pro	3	18	1.0493353	0.47322860152083	HMS2
YJR148W	Sample24	nitrogen	9.14319728479367	TOR1	Pro	3	18	1.0493353	0.709451253722098	BAT2
YJR149W	Sample24	nitrogen	6.00048521671419	TOR1	Pro	3	18	1.0493353	0.465597714600212	YJR149W
YJR150C	Sample24	nitrogen	8.09027529686699	TOR1	Pro	3	18	1.0493353	0.627751515530022	DAN1
YJR152W	Sample24	nitrogen	8.16265988474361	TOR1	Pro	3	18	1.0493353	0.633368077769648	DAL5
YJR153W	Sample24	nitrogen	7.90481613372213	TOR1	Pro	3	18	1.0493353	0.613361118854868	PGU1
YJR154W	Sample24	nitrogen	6.34894437817237	TOR1	Pro	3	18	1.0493353	0.492635826244003	YJR154W
YKL001C	Sample24	nitrogen	-4.31684716385345	TOR1	Pro	3	18	1.0493353	-0.334958607708926	MET14
YKL005C	Sample24	nitrogen	8.12366503297864	TOR1	Pro	3	18	1.0493353	0.630342336815839	BYE1
YKL006W	Sample24	nitrogen	1.13908926782523	TOR1	Pro	3	18	1.0493353	0.0883857455973325	RPL14A
YKL007W	Sample24	nitrogen	5.90514638513887	TOR1	Pro	3	18	1.0493353	0.458200055829139	CAP1
YKL008C	Sample24	nitrogen	7.15783087069618	TOR1	Pro	3	18	1.0493353	0.555400034251885	LAC1
YKL009W	Sample24	nitrogen	-0.230589791383016	TOR1	Pro	3	18	1.0493353	-0.0178922330445908	MRT4
YKL010C	Sample24	nitrogen	8.72578557352187	TOR1	Pro	3	18	1.0493353	0.677062883149304	UFD4
YKL015W	Sample24	nitrogen	9.19922423316562	TOR1	Pro	3	18	1.0493353	0.71379857200985	PUT3
YKL017C	Sample24	nitrogen	8.54205393995164	TOR1	Pro	3	18	1.0493353	0.662806531270996	HCS1
YKL020C	Sample24	nitrogen	6.14703866605643	TOR1	Pro	3	18	1.0493353	0.476969286834148	SPT23
YKL023W	Sample24	nitrogen	5.45269088609452	TOR1	Pro	3	18	1.0493353	0.423092520570731	YKL023W
YKL025C	Sample24	nitrogen	8.23625769100235	TOR1	Pro	3	18	1.0493353	0.639078777680751	PAN3
YKL027W	Sample24	nitrogen	5.73069801144408	TOR1	Pro	3	18	1.0493353	0.444664023129354	TCD2
YKL029C	Sample24	nitrogen	8.14472453100456	TOR1	Pro	3	18	1.0493353	0.631976413694186	MAE1
YKL030W	Sample24	nitrogen	7.57486731308892	TOR1	Pro	3	18	1.0493353	0.58775928645739	NA
YKL031W	Sample24	nitrogen	6.48732778704771	TOR1	Pro	3	18	1.0493353	0.503373457716118	NA
YKL032C	Sample24	nitrogen	5.01047611856011	TOR1	Pro	3	18	1.0493353	0.388779597916914	IXR1
YKL033W-A	Sample24	nitrogen	6.41879303072059	TOR1	Pro	3	18	1.0493353	0.498055616780903	YKL033W-A
YKL034W	Sample24	nitrogen	6.47275015443657	TOR1	Pro	3	18	1.0493353	0.502242330451755	TUL1
YKL037W	Sample24	nitrogen	8.48405990309935	TOR1	Pro	3	18	1.0493353	0.658306580009779	AIM26
YKL038W	Sample24	nitrogen	8.38366210428371	TOR1	Pro	3	18	1.0493353	0.650516379052489	RGT1
YKL039W	Sample24	nitrogen	9.00298643430786	TOR1	Pro	3	18	1.0493353	0.698571824944155	PTM1
YKL040C	Sample24	nitrogen	0.732791169703273	TOR1	Pro	3	18	1.0493353	0.0568597174346328	NFU1
YKL043W	Sample24	nitrogen	7.79620214208327	TOR1	Pro	3	18	1.0493353	0.604933396020088	PHD1
YKL044W	Sample24	nitrogen	-2.7541436264923	TOR1	Pro	3	18	1.0493353	-0.213703214300684	NA
YKL046C	Sample24	nitrogen	8.12668246868874	TOR1	Pro	3	18	1.0493353	0.630576469743399	DCW1
YKL047W	Sample24	nitrogen	6.22079998230107	TOR1	Pro	3	18	1.0493353	0.482692674031861	ANR2
YKL048C	Sample24	nitrogen	4.50702037719755	TOR1	Pro	3	18	1.0493353	0.349714783303618	ELM1
YKL050C	Sample24	nitrogen	9.01805575270345	TOR1	Pro	3	18	1.0493353	0.699741103752813	YKL050C
YKL051W	Sample24	nitrogen	8.50000051466983	TOR1	Pro	3	18	1.0493353	0.659543465369628	SFK1
YKL053C-A	Sample24	nitrogen	5.59737061904327	TOR1	Pro	3	18	1.0493353	0.434318704883671	MDM35
YKL053W	Sample24	nitrogen	7.64210250689825	TOR1	Pro	3	18	1.0493353	0.592976289990893	NA
YKL055C	Sample24	nitrogen	3.70892811804426	TOR1	Pro	3	18	1.0493353	0.287788135960693	OAR1
YKL056C	Sample24	nitrogen	2.4536544900866	TOR1	Pro	3	18	1.0493353	0.190387257320575	TMA19
YKL057C	Sample24	nitrogen	0.912213539074322	TOR1	Pro	3	18	1.0493353	0.0707816990928196	NUP120
YKL061W	Sample24	nitrogen	6.24678923507904	TOR1	Pro	3	18	1.0493353	0.484709267067351	BLI1
YKL062W	Sample24	nitrogen	8.01302041759567	TOR1	Pro	3	18	1.0493353	0.621757051094005	MSN4
YKL063C	Sample24	nitrogen	7.80288837048394	TOR1	Pro	3	18	1.0493353	0.605452202841573	YKL063C
YKL064W	Sample24	nitrogen	6.57358315671793	TOR1	Pro	3	18	1.0493353	0.510066300301345	MNR2
YKL066W	Sample24	nitrogen	5.96711506379531	TOR1	Pro	3	18	1.0493353	0.463008412839813	NA
YKL067W	Sample24	nitrogen	6.81174170820768	TOR1	Pro	3	18	1.0493353	0.528545818753828	YNK1
YKL068W	Sample24	nitrogen	6.55934933720332	TOR1	Pro	3	18	1.0493353	0.508961850644911	NUP100
YKL070W	Sample24	nitrogen	7.41019434767084	TOR1	Pro	3	18	1.0493353	0.574981760376411	YKL070W
YKL071W	Sample24	nitrogen	7.6456047315115	TOR1	Pro	3	18	1.0493353	0.593248039310665	YKL071W
YKL072W	Sample24	nitrogen	7.58200726200998	TOR1	Pro	3	18	1.0493353	0.58831329897137	STB6
YKL073W	Sample24	nitrogen	-1.12501136500472	TOR1	Pro	3	18	1.0493353	-0.0872933940386065	LHS1
YKL074C	Sample24	nitrogen	5.64031223388693	TOR1	Pro	3	18	1.0493353	0.437650688383399	MUD2
YKL075C	Sample24	nitrogen	8.52110954491139	TOR1	Pro	3	18	1.0493353	0.661181385618231	YKL075C
YKL076C	Sample24	nitrogen	5.94470043391479	TOR1	Pro	3	18	1.0493353	0.461269186749078	NA
YKL077W	Sample24	nitrogen	6.26229503763422	TOR1	Pro	3	18	1.0493353	0.485912414141629	PSG1
YKL079W	Sample24	nitrogen	7.81954481123961	TOR1	Pro	3	18	1.0493353	0.606744631781754	SMY1
YKL081W	Sample24	nitrogen	4.94485419327895	TOR1	Pro	3	18	1.0493353	0.383687773283555	TEF4
YKL084W	Sample24	nitrogen	7.45857260145447	TOR1	Pro	3	18	1.0493353	0.578735590872529	HOT13
YKL085W	Sample24	nitrogen	4.56484981492869	TOR1	Pro	3	18	1.0493353	0.354201962768578	MDH1
YKL086W	Sample24	nitrogen	5.77213961948752	TOR1	Pro	3	18	1.0493353	0.447879616085177	SRX1
YKL087C	Sample24	nitrogen	4.06192605008815	TOR1	Pro	3	18	1.0493353	0.315178425992644	CYT2
YKL090W	Sample24	nitrogen	7.46595632331729	TOR1	Pro	3	18	1.0493353	0.579308518544278	CUE2
YKL091C	Sample24	nitrogen	5.40751968096231	TOR1	Pro	3	18	1.0493353	0.419587535704389	YKL091C
YKL092C	Sample24	nitrogen	6.81174170820768	TOR1	Pro	3	18	1.0493353	0.528545818753828	BUD2
YKL093W	Sample24	nitrogen	7.7591843259522	TOR1	Pro	3	18	1.0493353	0.602061059872654	MBR1
YKL094W	Sample24	nitrogen	8.12064460963172	TOR1	Pro	3	18	1.0493353	0.630107972067545	YJU3
YKL096W	Sample24	nitrogen	7.09287032570735	TOR1	Pro	3	18	1.0493353	0.550359528327175	CWP1
YKL096W-A	Sample24	nitrogen	5.23477055534346	TOR1	Pro	3	18	1.0493353	0.406183353345389	CWP2
YKL097C	Sample24	nitrogen	7.51357235723943	TOR1	Pro	3	18	1.0493353	0.583003205852351	NA
YKL098W	Sample24	nitrogen	5.60969018268021	TOR1	Pro	3	18	1.0493353	0.435274621024962	MTC2
YKL100C	Sample24	nitrogen	7.29594463913511	TOR1	Pro	3	18	1.0493353	0.566116743420815	YPF1
YKL101W	Sample24	nitrogen	4.90044207905139	TOR1	Pro	3	18	1.0493353	0.380241688819032	HSL1
YKL102C	Sample24	nitrogen	6.33380148588614	TOR1	Pro	3	18	1.0493353	0.491460838591127	NA
YKL103C	Sample24	nitrogen	6.00601783898751	TOR1	Pro	3	18	1.0493353	0.466027009264422	LAP4
YKL105C	Sample24	nitrogen	6.79842438690562	TOR1	Pro	3	18	1.0493353	0.527512483258631	SEG2
YKL106W	Sample24	nitrogen	6.82059246455633	TOR1	Pro	3	18	1.0493353	0.529232578537343	AAT1
YKL107W	Sample24	nitrogen	5.49097799126305	TOR1	Pro	3	18	1.0493353	0.426063345099299	YKL107W
YKL109W	Sample24	nitrogen	2.55324511948915	TOR1	Pro	3	18	1.0493353	0.198114827303793	HAP4
YKL110C	Sample24	nitrogen	0.946223185345614	TOR1	Pro	3	18	1.0493353	0.0734206212810066	KTI12
YKL113C	Sample24	nitrogen	0.00740910230258152	TOR1	Pro	3	18	1.0493353	5.74897024945947e-4	RAD27
YKL114C	Sample24	nitrogen	7.73541097295365	TOR1	Pro	3	18	1.0493353	0.600216405911391	APN1
YKL115C	Sample24	nitrogen	1.22911639768117	TOR1	Pro	3	18	1.0493353	0.0953712516687728	NA
YKL116C	Sample24	nitrogen	8.93502418043342	TOR1	Pro	3	18	1.0493353	0.693298406388789	PRR1
YKL117W	Sample24	nitrogen	6.69006015859927	TOR1	Pro	3	18	1.0493353	0.519104140396072	SBA1
YKL120W	Sample24	nitrogen	2.47053713303148	TOR1	Pro	3	18	1.0493353	0.191697238045076	OAC1
YKL121W	Sample24	nitrogen	6.97204561910522	TOR1	Pro	3	18	1.0493353	0.540984335283703	DGR2
YKL123W	Sample24	nitrogen	9.25957814525083	TOR1	Pro	3	18	1.0493353	0.71848163388221	NA
YKL124W	Sample24	nitrogen	8.93947011255374	TOR1	Pro	3	18	1.0493353	0.693643381129952	SSH4
YKL127W	Sample24	nitrogen	6.07177290164733	TOR1	Pro	3	18	1.0493353	0.471129164472226	PGM1
YKL128C	Sample24	nitrogen	4.70137759115526	TOR1	Pro	3	18	1.0493353	0.364795609497925	PMU1
YKL129C	Sample24	nitrogen	6.10959739802571	TOR1	Pro	3	18	1.0493353	0.474064093637724	MYO3
YKL130C	Sample24	nitrogen	10.0502065945958	TOR1	Pro	3	18	1.0493353	0.77982913926187	SHE2
YKL131W	Sample24	nitrogen	6.07177290164733	TOR1	Pro	3	18	1.0493353	0.471129164472226	NA
YKL132C	Sample24	nitrogen	6.93370667778664	TOR1	Pro	3	18	1.0493353	0.538009488614904	RMA1
YKL133C	Sample24	nitrogen	5.87663355351677	TOR1	Pro	3	18	1.0493353	0.455987649871859	RCI50
YKL136W	Sample24	nitrogen	8.17158777154721	TOR1	Pro	3	18	1.0493353	0.6340608223631	NA
YKL137W	Sample24	nitrogen	5.66463012952818	TOR1	Pro	3	18	1.0493353	0.439537595229351	CMC1
YKL140W	Sample24	nitrogen	7.68042935045873	TOR1	Pro	3	18	1.0493353	0.595950197954184	TGL1
YKL142W	Sample24	nitrogen	6.37404400063206	TOR1	Pro	3	18	1.0493353	0.494583389888025	MRP8
YKL146W	Sample24	nitrogen	7.18588465560886	TOR1	Pro	3	18	1.0493353	0.557576821239852	AVT3
YKL147C	Sample24	nitrogen	7.41393957358324	TOR1	Pro	3	18	1.0493353	0.575272364979622	NA
YKL148C	Sample24	nitrogen	5.30883849506404	TOR1	Pro	3	18	1.0493353	0.411930532484	SDH1
YKL149C	Sample24	nitrogen	4.93748971131	TOR1	Pro	3	18	1.0493353	0.383116338499514	DBR1
YKL150W	Sample24	nitrogen	2.34980604476776	TOR1	Pro	3	18	1.0493353	0.182329309161557	MCR1
YKL151C	Sample24	nitrogen	9.36435028231769	TOR1	Pro	3	18	1.0493353	0.726611254372939	NNR2
YKL156W	Sample24	nitrogen	7.09287032570735	TOR1	Pro	3	18	1.0493353	0.550359528327175	RPS27A
YKL157W	Sample24	nitrogen	9.07733928651418	TOR1	Pro	3	18	1.0493353	0.704341111395331	APE2
YKL158W	Sample24	nitrogen	5.38799163799043	TOR1	Pro	3	18	1.0493353	0.418072289545129	NA
YKL159C	Sample24	nitrogen	5.74258556760362	TOR1	Pro	3	18	1.0493353	0.445586418365767	RCN1
YKL160W	Sample24	nitrogen	5.14528544748387	TOR1	Pro	3	18	1.0493353	0.399239904573259	ELF1
YKL161C	Sample24	nitrogen	7.7928539413305	TOR1	Pro	3	18	1.0493353	0.604673597926732	KDX1
YKL162C	Sample24	nitrogen	7.64210250689825	TOR1	Pro	3	18	1.0493353	0.592976289990893	YKL162C
YKL163W	Sample24	nitrogen	8.00675665036288	TOR1	Pro	3	18	1.0493353	0.621271024447318	PIR3
YKL164C	Sample24	nitrogen	7.39517335436814	TOR1	Pro	3	18	1.0493353	0.573816231273318	PIR1
YKL166C	Sample24	nitrogen	5.11028382905056	TOR1	Pro	3	18	1.0493353	0.396524011947698	TPK3
YKL167C	Sample24	nitrogen	3.05372123424146	TOR1	Pro	3	18	1.0493353	0.236948442724026	MRP49
YKL168C	Sample24	nitrogen	-2.2855560844703	TOR1	Pro	3	18	1.0493353	-0.177343939879365	KKQ8
YKL171W	Sample24	nitrogen	6.14703866605643	TOR1	Pro	3	18	1.0493353	0.476969286834148	NNK1
YKL174C	Sample24	nitrogen	6.31859568099336	TOR1	Pro	3	18	1.0493353	0.490280969338719	TPO5
YKL175W	Sample24	nitrogen	7.35353180097346	TOR1	Pro	3	18	1.0493353	0.570585123889042	ZRT3
YKL176C	Sample24	nitrogen	3.28496810006689	TOR1	Pro	3	18	1.0493353	0.254891660371971	LST4
YKL177W	Sample24	nitrogen	8.38366210428371	TOR1	Pro	3	18	1.0493353	0.650516379052489	NA
YKL178C	Sample24	nitrogen	6.53550100137986	TOR1	Pro	3	18	1.0493353	0.507111378515509	STE3
YKL179C	Sample24	nitrogen	7.17388854178573	TOR1	Pro	3	18	1.0493353	0.556646002651285	COY1
YKL183W	Sample24	nitrogen	6.41384794608131	TOR1	Pro	3	18	1.0493353	0.497671911126544	LOT5
YKL184W	Sample24	nitrogen	2.7562405047214	TOR1	Pro	3	18	1.0493353	0.213865918094794	SPE1
YKL185W	Sample24	nitrogen	6.35900492059098	TOR1	Pro	3	18	1.0493353	0.493416457374415	ASH1
YKL187C	Sample24	nitrogen	4.87052881412517	TOR1	Pro	3	18	1.0493353	0.3779206185584	FAT3
YKL188C	Sample24	nitrogen	5.13831157730387	TOR1	Pro	3	18	1.0493353	0.398698778664194	PXA2
YKL190W	Sample24	nitrogen	6.32367130217874	TOR1	Pro	3	18	1.0493353	0.490674803760226	CNB1
YKL191W	Sample24	nitrogen	4.27417521437971	TOR1	Pro	3	18	1.0493353	0.331647548447056	DPH2
YKL197C	Sample24	nitrogen	3.75136710780019	TOR1	Pro	3	18	1.0493353	0.291081119099001	PEX1
YKL198C	Sample24	nitrogen	8.24206753956421	TOR1	Pro	3	18	1.0493353	0.639529583259779	PTK1
YKL199C	Sample24	nitrogen	5.5726087410265	TOR1	Pro	3	18	1.0493353	0.432397347960451	NA
YKL201C	Sample24	nitrogen	7.41768080427856	TOR1	Pro	3	18	1.0493353	0.575562659580578	MNN4
YKL202W	Sample24	nitrogen	4.90044207905139	TOR1	Pro	3	18	1.0493353	0.380241688819032	NA
YKL204W	Sample24	nitrogen	3.08039378249353	TOR1	Pro	3	18	1.0493353	0.239018054940407	EAP1
YKL205W	Sample24	nitrogen	6.33380148588614	TOR1	Pro	3	18	1.0493353	0.491460838591127	LOS1
YKL206C	Sample24	nitrogen	6.78059044327409	TOR1	Pro	3	18	1.0493353	0.526128687932543	ADD66
YKL207W	Sample24	nitrogen	7.04336593890552	TOR1	Pro	3	18	1.0493353	0.546518317404196	EMC3
YKL208W	Sample24	nitrogen	2.95823450722477	TOR1	Pro	3	18	1.0493353	0.229539308251068	CBT1
YKL213C	Sample24	nitrogen	-2.5045644226914	TOR1	Pro	3	18	1.0493353	-0.194337529242789	DOA1
YKL214C	Sample24	nitrogen	6.33380148588614	TOR1	Pro	3	18	1.0493353	0.491460838591127	YRA2
YKL215C	Sample24	nitrogen	8.49735024404644	TOR1	Pro	3	18	1.0493353	0.659337822009008	OXP1
YKL217W	Sample24	nitrogen	7.97841463378194	TOR1	Pro	3	18	1.0493353	0.619071872600315	JEN1
YKL218C	Sample24	nitrogen	6.02256633953769	TOR1	Pro	3	18	1.0493353	0.467311062763089	SRY1
YKL220C	Sample24	nitrogen	7.5891323787949	TOR1	Pro	3	18	1.0493353	0.588866160610305	FRE2
YKL222C	Sample24	nitrogen	8.69401886538561	TOR1	Pro	3	18	1.0493353	0.674597998031778	YKL222C
YKR001C	Sample24	nitrogen	4.73273912008579	TOR1	Pro	3	18	1.0493353	0.367229055405891	VPS1
YKR003W	Sample24	nitrogen	8.4111565920494	TOR1	Pro	3	18	1.0493353	0.652649768304437	OSH6
YKR005C	Sample24	nitrogen	6.82059246455633	TOR1	Pro	3	18	1.0493353	0.529232578537343	YKR005C
YKR007W	Sample24	nitrogen	2.40228973381787	TOR1	Pro	3	18	1.0493353	0.186401694109269	MEH1
YKR009C	Sample24	nitrogen	8.29384478732263	TOR1	Pro	3	18	1.0493353	0.643547153065211	FOX2
YKR010C	Sample24	nitrogen	-2.2855560844703	TOR1	Pro	3	18	1.0493353	-0.177343939879365	TOF2
YKR011C	Sample24	nitrogen	3.15888507209293	TOR1	Pro	3	18	1.0493353	0.245108456588545	YKR011C
YKR012C	Sample24	nitrogen	8.0286253680397	TOR1	Pro	3	18	1.0493353	0.622967891384545	NA
YKR013W	Sample24	nitrogen	7.49167677432581	TOR1	Pro	3	18	1.0493353	0.581304254351558	PRY2
YKR014C	Sample24	nitrogen	7.72517033109438	TOR1	Pro	3	18	1.0493353	0.599421800263096	YPT52
YKR015C	Sample24	nitrogen	5.67672987143785	TOR1	Pro	3	18	1.0493353	0.440476454667701	YKR015C
YKR016W	Sample24	nitrogen	6.00601783898751	TOR1	Pro	3	18	1.0493353	0.466027009264422	FMP13
YKR017C	Sample24	nitrogen	5.95592466349072	TOR1	Pro	3	18	1.0493353	0.462140112257592	HEL1
YKR018C	Sample24	nitrogen	5.76034611046867	TOR1	Pro	3	18	1.0493353	0.446964518280919	YKR018C
YKR019C	Sample24	nitrogen	8.75475287684265	TOR1	Pro	3	18	1.0493353	0.679310553085515	IRS4
YKR020W	Sample24	nitrogen	6.1629693948422	TOR1	Pro	3	18	1.0493353	0.478205405355681	VPS51
YKR021W	Sample24	nitrogen	6.77611801377914	TOR1	Pro	3	18	1.0493353	0.525781657171471	ALY1
YKR023W	Sample24	nitrogen	8.67922059461342	TOR1	Pro	3	18	1.0493353	0.673449750714648	YKR023W
YKR024C	Sample24	nitrogen	0.912213539074322	TOR1	Pro	3	18	1.0493353	0.0707816990928196	DBP7
YKR026C	Sample24	nitrogen	8.81168086708692	TOR1	Pro	3	18	1.0493353	0.683727786225376	GCN3
YKR027W	Sample24	nitrogen	6.51149444236393	TOR1	Pro	3	18	1.0493353	0.505248629319477	FMP50
YKR029C	Sample24	nitrogen	9.08776101654915	TOR1	Pro	3	18	1.0493353	0.705149768280769	SET3
YKR030W	Sample24	nitrogen	9.22474468929526	TOR1	Pro	3	18	1.0493353	0.715778789545662	GMH1
YKR031C	Sample24	nitrogen	5.28878416464089	TOR1	Pro	3	18	1.0493353	0.410374449921402	SPO14
YKR032W	Sample24	nitrogen	3.85496737536955	TOR1	Pro	3	18	1.0493353	0.299119810316488	NA
YKR033C	Sample24	nitrogen	6.22079998230107	TOR1	Pro	3	18	1.0493353	0.482692674031861	NA
YKR034W	Sample24	nitrogen	1.4517377874823	TOR1	Pro	3	18	1.0493353	0.112645189786945	DAL80
YKR035C	Sample24	nitrogen	-0.661560078814801	TOR1	Pro	3	18	1.0493353	-0.0513326588838056	NA
YKR035W-A	Sample24	nitrogen	6.37904330015704	TOR1	Pro	3	18	1.0493353	0.49497130225667	DID2
YKR036C	Sample24	nitrogen	9.39511914532361	TOR1	Pro	3	18	1.0493353	0.728998713349839	CAF4
YKR039W	Sample24	nitrogen	7.95937801571136	TOR1	Pro	3	18	1.0493353	0.617594757742555	GAP1
YKR040C	Sample24	nitrogen	7.52809292668181	TOR1	Pro	3	18	1.0493353	0.58412990539462	NA
YKR041W	Sample24	nitrogen	9.4552725016933	TOR1	Pro	3	18	1.0493353	0.73366621343354	YKR041W
YKR042W	Sample24	nitrogen	5.43984061274463	TOR1	Pro	3	18	1.0493353	0.42209542488803	UTH1
YKR043C	Sample24	nitrogen	8.06576215351663	TOR1	Pro	3	18	1.0493353	0.625849458761379	SHB17
YKR044W	Sample24	nitrogen	5.7485151579341	TOR1	Pro	3	18	1.0493353	0.44604651510906	UIP5
YKR045C	Sample24	nitrogen	8.43295896275018	TOR1	Pro	3	18	1.0493353	0.654341487157918	YKR045C
YKR046C	Sample24	nitrogen	9.91548870691705	TOR1	Pro	3	18	1.0493353	0.769375927837519	PET10
YKR047W	Sample24	nitrogen	7.57129176225943	TOR1	Pro	3	18	1.0493353	0.587481847511285	NA
YKR048C	Sample24	nitrogen	8.83036344724667	TOR1	Pro	3	18	1.0493353	0.685177430097672	NAP1
YKR049C	Sample24	nitrogen	6.9422618750419	TOR1	Pro	3	18	1.0493353	0.538673314979963	FMP46
YKR050W	Sample24	nitrogen	6.69006015859927	TOR1	Pro	3	18	1.0493353	0.519104140396072	TRK2
YKR051W	Sample24	nitrogen	5.67672987143785	TOR1	Pro	3	18	1.0493353	0.440476454667701	YKR051W
YKR052C	Sample24	nitrogen	5.89946128361306	TOR1	Pro	3	18	1.0493353	0.457758929789812	MRS4
YKR053C	Sample24	nitrogen	5.73069801144408	TOR1	Pro	3	18	1.0493353	0.444664023129354	YSR3
YKR054C	Sample24	nitrogen	4.84036516593764	TOR1	Pro	3	18	1.0493353	0.375580120223199	DYN1
YKR055W	Sample24	nitrogen	5.70081220413269	TOR1	Pro	3	18	1.0493353	0.442345083396879	RHO4
YKR056W	Sample24	nitrogen	6.9165349018925	TOR1	Pro	3	18	1.0493353	0.53667707309796	TRM2
YKR057W	Sample24	nitrogen	3.19730957147486	TOR1	Pro	3	18	1.0493353	0.2480899419936	RPS21A
YKR058W	Sample24	nitrogen	6.9165349018925	TOR1	Pro	3	18	1.0493353	0.53667707309796	GLG1
YKR059W	Sample24	nitrogen	2.22264677279754	TOR1	Pro	3	18	1.0493353	0.17246259600732	TIF1
YKR060W	Sample24	nitrogen	5.5726087410265	TOR1	Pro	3	18	1.0493353	0.432397347960451	UTP30
YKR061W	Sample24	nitrogen	8.4166232199705	TOR1	Pro	3	18	1.0493353	0.653073942246161	KTR2
YKR064W	Sample24	nitrogen	5.96152408016459	TOR1	Pro	3	18	1.0493353	0.462574589722712	OAF3
YKR065C	Sample24	nitrogen	7.20181708903886	TOR1	Pro	3	18	1.0493353	0.558813072030432	PAM17
YKR066C	Sample24	nitrogen	1.25827553018875	TOR1	Pro	3	18	1.0493353	0.0976338062730967	CCP1
YKR067W	Sample24	nitrogen	9.0223428277121	TOR1	Pro	3	18	1.0493353	0.700073752239437	GPT2
YKR070W	Sample24	nitrogen	6.4678779110008104	TOR1	Pro	3	18	1.0493353	0.50186427678997	YKR070W
YKR072C	Sample24	nitrogen	5.13831157730387	TOR1	Pro	3	18	1.0493353	0.398698778664194	SIS2
YKR074W	Sample24	nitrogen	3.18456030379966	TOR1	Pro	3	18	1.0493353	0.247100683678978	AIM29
YKR076W	Sample24	nitrogen	7.34590747799032	TOR1	Pro	3	18	1.0493353	0.569993527171756	ECM4
YKR077W	Sample24	nitrogen	8.21875931682677	TOR1	Pro	3	18	1.0493353	0.63772102031095	MSA2
YKR078W	Sample24	nitrogen	6.37904330015704	TOR1	Pro	3	18	1.0493353	0.49497130225667	YKR078W
YKR080W	Sample24	nitrogen	6.06089448297094	TOR1	Pro	3	18	1.0493353	0.470285071587856	MTD1
YKR082W	Sample24	nitrogen	-0.107597280113561	TOR1	Pro	3	18	1.0493353	-0.00834883278747674	NUP133
YKR084C	Sample24	nitrogen	5.77213961948752	TOR1	Pro	3	18	1.0493353	0.447879616085177	HBS1
YKR087C	Sample24	nitrogen	6.12033368992217	TOR1	Pro	3	18	1.0493353	0.474897158429943	OMA1
YKR088C	Sample24	nitrogen	8.1507148030461	TOR1	Pro	3	18	1.0493353	0.632441218934369	TVP38
YKR089C	Sample24	nitrogen	8.01302041759567	TOR1	Pro	3	18	1.0493353	0.621757051094005	TGL4
YKR090W	Sample24	nitrogen	8.66433523341807	TOR1	Pro	3	18	1.0493353	0.672294745760341	PXL1
YKR091W	Sample24	nitrogen	6.75367146047129	TOR1	Pro	3	18	1.0493353	0.524039954035252	SRL3
YKR092C	Sample24	nitrogen	3.64413940264825	TOR1	Pro	3	18	1.0493353	0.282760962868717	SRP40
YKR093W	Sample24	nitrogen	8.4733806876556	TOR1	Pro	3	18	1.0493353	0.6574779439704	PTR2
YKR094C	Sample24	nitrogen	4.93748971131	TOR1	Pro	3	18	1.0493353	0.383116338499514	RPL40B
YKR095W	Sample24	nitrogen	5.70081220413269	TOR1	Pro	3	18	1.0493353	0.442345083396879	MLP1
YKR096W	Sample24	nitrogen	8.47605441401007	TOR1	Pro	3	18	1.0493353	0.657685407339635	ESL2
YKR097W	Sample24	nitrogen	5.57881463950295	TOR1	Pro	3	18	1.0493353	0.432878884376811	PCK1
YKR098C	Sample24	nitrogen	8.4193525182212	TOR1	Pro	3	18	1.0493353	0.653285717624667	UBP11
YKR100C	Sample24	nitrogen	4.78695956483869	TOR1	Pro	3	18	1.0493353	0.371436201036587	SKG1
YKR101W	Sample24	nitrogen	2.06832138232697	TOR1	Pro	3	18	1.0493353	0.160487972870554	SIR1
YKR102W	Sample24	nitrogen	7.04751747767133	TOR1	Pro	3	18	1.0493353	0.546840449180481	FLO10
YKR103W	Sample24	nitrogen	8.31090121738898	TOR1	Pro	3	18	1.0493353	0.64487061851364	NFT1
YKR104W	Sample24	nitrogen	7.58200726200998	TOR1	Pro	3	18	1.0493353	0.58831329897137	YKR104W
YKR105C	Sample24	nitrogen	6.74013549278307	TOR1	Pro	3	18	1.0493353	0.522989653035763	VBA5
YKR106W	Sample24	nitrogen	8.16563878664594	TOR1	Pro	3	18	1.0493353	0.633599220730201	GEX2
YLL001W	Sample24	nitrogen	8.22168290039009	TOR1	Pro	3	18	1.0493353	0.637947870936585	DNM1
YLL002W	Sample24	nitrogen	-0.362815294870875	TOR1	Pro	3	18	1.0493353	-0.0281520520446151	RTT109
YLL005C	Sample24	nitrogen	8.23625769100235	TOR1	Pro	3	18	1.0493353	0.639078777680751	SPO75
YLL006W	Sample24	nitrogen	1.07680546897697	TOR1	Pro	3	18	1.0493353	0.0835529373571607	MMM1
YLL007C	Sample24	nitrogen	5.78976018060638	TOR1	Pro	3	18	1.0493353	0.449246854348519	LMO1
YLL010C	Sample24	nitrogen	6.44341824270919	TOR1	Pro	3	18	1.0493353	0.499966369329964	PSR1
YLL012W	Sample24	nitrogen	6.08261943290574	TOR1	Pro	3	18	1.0493353	0.471970783105197	YEH1
YLL013C	Sample24	nitrogen	8.81636513178386	TOR1	Pro	3	18	1.0493353	0.684091253988183	PUF3
YLL014W	Sample24	nitrogen	7.83611722612571	TOR1	Pro	3	18	1.0493353	0.60803054087372	EMC6
YLL015W	Sample24	nitrogen	9.63965528040834	TOR1	Pro	3	18	1.0493353	0.74797308984117294	BPT1
YLL016W	Sample24	nitrogen	7.93702381840357	TOR1	Pro	3	18	1.0493353	0.615860220817234	SDC25
YLL017W	Sample24	nitrogen	7.33444004859454	TOR1	Pro	3	18	1.0493353	0.569103730975919	YLL017W
YLL019C	Sample24	nitrogen	8.70138550666834	TOR1	Pro	3	18	1.0493353	0.675169600364197	KNS1
YLL020C	Sample24	nitrogen	9.04789458197537	TOR1	Pro	3	18	1.0493353	0.702056398302103	NA
YLL021W	Sample24	nitrogen	6.59718214056896	TOR1	Pro	3	18	1.0493353	0.511897424377331	SPA2
YLL023C	Sample24	nitrogen	5.45909944423489	TOR1	Pro	3	18	1.0493353	0.423589782028143	POM33
YLL024C	Sample24	nitrogen	8.1507148030461	TOR1	Pro	3	18	1.0493353	0.632441218934369	SSA2
YLL025W	Sample24	nitrogen	7.80956106535909	TOR1	Pro	3	18	1.0493353	0.605969959551554	PAU17
YLL026W	Sample24	nitrogen	8.45189635280162	TOR1	Pro	3	18	1.0493353	0.655810902581837	HSP104
YLL028W	Sample24	nitrogen	6.64392128781546	TOR1	Pro	3	18	1.0493353	0.515524071115785	TPO1
YLL029W	Sample24	nitrogen	4.90788190401374	TOR1	Pro	3	18	1.0493353	0.380818969717891	FRA1
YLL032C	Sample24	nitrogen	7.39893462992901	TOR1	Pro	3	18	1.0493353	0.574108081222426	YLL032C
YLL038C	Sample24	nitrogen	5.81312534538623	TOR1	Pro	3	18	1.0493353	0.451059835620843	ENT4
YLL040C	Sample24	nitrogen	5.28207526674054	TOR1	Pro	3	18	1.0493353	0.409853884097627	VPS13
YLL041C	Sample24	nitrogen	2.50395579656996	TOR1	Pro	3	18	1.0493353	0.194290303906678	SDH2
YLL042C	Sample24	nitrogen	8.67426851021105	TOR1	Pro	3	18	1.0493353	0.673065501925263	ATG10
YLL043W	Sample24	nitrogen	-1.35100358671158	TOR1	Pro	3	18	1.0493353	-0.104828886276975	FPS1
YLL045C	Sample24	nitrogen	5.02490090673567	TOR1	Pro	3	18	1.0493353	0.389898865470383	RPL8B
YLL046C	Sample24	nitrogen	7.42888059345306	TOR1	Pro	3	18	1.0493353	0.576431688676613	RNP1
YLL047W	Sample24	nitrogen	5.45909944423489	TOR1	Pro	3	18	1.0493353	0.423589782028143	NA
YLL048C	Sample24	nitrogen	5.55392884752359	TOR1	Pro	3	18	1.0493353	0.430947912554843	YBT1
YLL049W	Sample24	nitrogen	5.35521554589812	TOR1	Pro	3	18	1.0493353	0.415529082950902	LDB18
YLL051C	Sample24	nitrogen	5.9503167895242	TOR1	Pro	3	18	1.0493353	0.461704978562853	FRE6
YLL052C	Sample24	nitrogen	6.03904127503192	TOR1	Pro	3	18	1.0493353	0.468589408103052	AQY2
YLL053C	Sample24	nitrogen	8.54726446886105	TOR1	Pro	3	18	1.0493353	0.663210833633966	YLL053C
YLL054C	Sample24	nitrogen	6.86888452577411	TOR1	Pro	3	18	1.0493353	0.532979721064034	YLL054C
YLL055W	Sample24	nitrogen	6.23641556595045	TOR1	Pro	3	18	1.0493353	0.483904339388363	YCT1
YLL056C	Sample24	nitrogen	6.14703866605643	TOR1	Pro	3	18	1.0493353	0.476969286834148	YLL056C
YLL057C	Sample24	nitrogen	2.8447322033742	TOR1	Pro	3	18	1.0493353	0.220732284924441	JLP1
YLL058W	Sample24	nitrogen	7.55335801426371	TOR1	Pro	3	18	1.0493353	0.586090308030817	YLL058W
YLL059C	Sample24	nitrogen	4.94485419327895	TOR1	Pro	3	18	1.0493353	0.383687773283555	NA
YLL060C	Sample24	nitrogen	7.02253595590051	TOR1	Pro	3	18	1.0493353	0.544902049363858	GTT2
YLL061W	Sample24	nitrogen	7.80622640732461	TOR1	Pro	3	18	1.0493353	0.605711212282999	MMP1
YLL062C	Sample24	nitrogen	8.08110565813423	TOR1	Pro	3	18	1.0493353	0.627040012595927	MHT1
YLL063C	Sample24	nitrogen	5.84790046159602	TOR1	Pro	3	18	1.0493353	0.453758153181419	AYT1
YLR001C	Sample24	nitrogen	7.87881620750751	TOR1	Pro	3	18	1.0493353	0.611343697631734	YLR001C
YLR003C	Sample24	nitrogen	8.20409809667167	TOR1	Pro	3	18	1.0493353	0.636583407209521	CMS1
YLR004C	Sample24	nitrogen	6.92942142519066	TOR1	Pro	3	18	1.0493353	0.537676981535374	THI73
YLR006C	Sample24	nitrogen	7.97841463378194	TOR1	Pro	3	18	1.0493353	0.619071872600315	SSK1
YLR011W	Sample24	nitrogen	7.48434745551188	TOR1	Pro	3	18	1.0493353	0.580735547994306	LOT6
YLR012C	Sample24	nitrogen	8.06883694817311	TOR1	Pro	3	18	1.0493353	0.626088042361407	YLR012C
YLR013W	Sample24	nitrogen	8.18345055829151	TOR1	Pro	3	18	1.0493353	0.634981295657752	GAT3
YLR014C	Sample24	nitrogen	0.576227069077227	TOR1	Pro	3	18	1.0493353	0.0447113852902797	PPR1
YLR015W	Sample24	nitrogen	6.14171310195084	TOR1	Pro	3	18	1.0493353	0.47655605850561	BRE2
YLR016C	Sample24	nitrogen	7.31909206463986	TOR1	Pro	3	18	1.0493353	0.567912829574626	PML1
YLR017W	Sample24	nitrogen	7.29594463913511	TOR1	Pro	3	18	1.0493353	0.566116743420815	MEU1
YLR018C	Sample24	nitrogen	0.656113208321473	TOR1	Pro	3	18	1.0493353	0.050910017986974	POM34
YLR019W	Sample24	nitrogen	7.18987443020731	TOR1	Pro	3	18	1.0493353	0.557886401193425	PSR2
YLR020C	Sample24	nitrogen	6.61126772753055	TOR1	Pro	3	18	1.0493353	0.512990372174261	YEH2
YLR021W	Sample24	nitrogen	1.88126991764853	TOR1	Pro	3	18	1.0493353	0.145974024194485	IRC25
YLR023C	Sample24	nitrogen	6.30332648667499	TOR1	Pro	3	18	1.0493353	0.489096181488793	IZH3
YLR028C	Sample24	nitrogen	6.34894437817237	TOR1	Pro	3	18	1.0493353	0.492635826244003	ADE16
YLR030W	Sample24	nitrogen	7.85589398634766	TOR1	Pro	3	18	1.0493353	0.609565085836165	YLR030W
YLR031W	Sample24	nitrogen	7.50628917573088	TOR1	Pro	3	18	1.0493353	0.582438079442914	YLR031W
YLR032W	Sample24	nitrogen	7.31909206463986	TOR1	Pro	3	18	1.0493353	0.567912829574626	RAD5
YLR034C	Sample24	nitrogen	8.44919895533157	TOR1	Pro	3	18	1.0493353	0.655601602491584	SMF3
YLR035C	Sample24	nitrogen	4.30971615259374	TOR1	Pro	3	18	1.0493353	0.334405288697979	MLH2
YLR036C	Sample24	nitrogen	6.0663376892492	TOR1	Pro	3	18	1.0493353	0.470707428165987	YLR036C
YLR037C	Sample24	nitrogen	6.31351301658588	TOR1	Pro	3	18	1.0493353	0.489886588410054	DAN2
YLR038C	Sample24	nitrogen	4.22013124742502	TOR1	Pro	3	18	1.0493353	0.327454096318895	COX12
YLR039C	Sample24	nitrogen	1.10818391161636	TOR1	Pro	3	18	1.0493353	0.085987695656359	RIC1
YLR040C	Sample24	nitrogen	5.98383765742292	TOR1	Pro	3	18	1.0493353	0.464305974802555	AFB1
YLR041W	Sample24	nitrogen	5.94470043391479	TOR1	Pro	3	18	1.0493353	0.461269186749078	NA
YLR042C	Sample24	nitrogen	8.88099935670997	TOR1	Pro	3	18	1.0493353	0.689106439647958	YLR042C
YLR043C	Sample24	nitrogen	4.98873230132078	TOR1	Pro	3	18	1.0493353	0.38709242242232	TRX1
YLR044C	Sample24	nitrogen	5.05358209313183	TOR1	Pro	3	18	1.0493353	0.392124334637589	PDC1
YLR046C	Sample24	nitrogen	7.84272278853527	TOR1	Pro	3	18	1.0493353	0.608543088551193	YLR046C
YLR047C	Sample24	nitrogen	6.9889546949437404	TOR1	Pro	3	18	1.0493353	0.542296367024818	FRE8
YLR048W	Sample24	nitrogen	2.50395579656996	TOR1	Pro	3	18	1.0493353	0.194290303906678	RPS0B
YLR049C	Sample24	nitrogen	6.18410387880912	TOR1	Pro	3	18	1.0493353	0.479845300643956	MLO50
YLR050C	Sample24	nitrogen	7.95619413447202	TOR1	Pro	3	18	1.0493353	0.617347709749759	YLR050C
YLR053C	Sample24	nitrogen	6.20511784168141	TOR1	Pro	3	18	1.0493353	0.481475844297456	YLR053C
YLR054C	Sample24	nitrogen	-0.744958791598506	TOR1	Pro	3	18	1.0493353	-0.0578038439080653	OSW2
YLR055C	Sample24	nitrogen	0.842398711801717	TOR1	Pro	3	18	1.0493353	0.065364533172172	SPT8
YLR056W	Sample24	nitrogen	0.656113208321473	TOR1	Pro	3	18	1.0493353	0.050910017986974	ERG3
YLR057W	Sample24	nitrogen	7.26093790274383	TOR1	Pro	3	18	1.0493353	0.56340045367578	MNL2
YLR059C	Sample24	nitrogen	5.98383765742292	TOR1	Pro	3	18	1.0493353	0.464305974802555	REX2
YLR061W	Sample24	nitrogen	-2.09075220344318	TOR1	Pro	3	18	1.0493353	-0.162228455293413	RPL22A
YLR062C	Sample24	nitrogen	3.05372123424146	TOR1	Pro	3	18	1.0493353	0.236948442724026	NA
YLR063W	Sample24	nitrogen	8.66930672964706	TOR1	Pro	3	18	1.0493353	0.672680500778271	BMT6
YLR064W	Sample24	nitrogen	4.41410600436026	TOR1	Pro	3	18	1.0493353	0.342505246393828	PER33
YLR065C	Sample24	nitrogen	3.78281470679885	TOR1	Pro	3	18	1.0493353	0.293521243471386	SND2
YLR069C	Sample24	nitrogen	-3.04324823685327	TOR1	Pro	3	18	1.0493353	-0.236135807833205	MEF1
YLR070C	Sample24	nitrogen	9.31263187022268	TOR1	Pro	3	18	1.0493353	0.722598249823387	XYL2
YLR072W	Sample24	nitrogen	8.50264819216825	TOR1	Pro	3	18	1.0493353	0.659748907521012	LAM6
YLR073C	Sample24	nitrogen	-3.79896831103254	TOR1	Pro	3	18	1.0493353	-0.294774655644257	RFU1
YLR077W	Sample24	nitrogen	6.79842438690562	TOR1	Pro	3	18	1.0493353	0.527512483258631	FMP25
YLR079W	Sample24	nitrogen	0.492810532758357	TOR1	Pro	3	18	1.0493353	0.0382388172783216	SIC1
YLR080W	Sample24	nitrogen	8.94168987416008	TOR1	Pro	3	18	1.0493353	0.693815619856246	EMP46
YLR081W	Sample24	nitrogen	8.34191143239691	TOR1	Pro	3	18	1.0493353	0.647276804799498	GAL2
YLR082C	Sample24	nitrogen	9.2557362330521	TOR1	Pro	3	18	1.0493353	0.718183527066708	SRL2
YLR083C	Sample24	nitrogen	7.27653905458588	TOR1	Pro	3	18	1.0493353	0.56461099922009	EMP70
YLR084C	Sample24	nitrogen	3.45261278471111	TOR1	Pro	3	18	1.0493353	0.267899772085637	RAX2
YLR085C	Sample24	nitrogen	2.7260529389751	TOR1	Pro	3	18	1.0493353	0.211523563916224	ARP6
YLR087C	Sample24	nitrogen	1.25827553018875	TOR1	Pro	3	18	1.0493353	0.0976338062730967	CSF1
YLR089C	Sample24	nitrogen	3.9453377683557602	TOR1	Pro	3	18	1.0493353	0.306131951322136	ALT1
YLR090W	Sample24	nitrogen	6.68087975906909	TOR1	Pro	3	18	1.0493353	0.518391802495719	XDJ1
YLR092W	Sample24	nitrogen	6.4629991252102	TOR1	Pro	3	18	1.0493353	0.501485715484994	SUL2
YLR093C	Sample24	nitrogen	4.74831570346072	TOR1	Pro	3	18	1.0493353	0.368437694600676	NYV1
YLR094C	Sample24	nitrogen	6.82942139367555	TOR1	Pro	3	18	1.0493353	0.529917644673133	GIS3
YLR095C	Sample24	nitrogen	7.71489826215756	TOR1	Pro	3	18	1.0493353	0.598624756082755	IOC2
YLR096W	Sample24	nitrogen	8.04724912489183	TOR1	Pro	3	18	1.0493353	0.624412970959689	KIN2
YLR097C	Sample24	nitrogen	5.70680856219663	TOR1	Pro	3	18	1.0493353	0.442810360871894	HRT3
YLR098C	Sample24	nitrogen	6.55459223931057	TOR1	Pro	3	18	1.0493353	0.508592731510874	CHA4
YLR099C	Sample24	nitrogen	6.22079998230107	TOR1	Pro	3	18	1.0493353	0.482692674031861	ICT1
YLR102C	Sample24	nitrogen	7.07644460976416	TOR1	Pro	3	18	1.0493353	0.549085002096777	APC9
YLR104W	Sample24	nitrogen	4.42265946882536	TOR1	Pro	3	18	1.0493353	0.343168938305903	LCL2
YLR107W	Sample24	nitrogen	5.7485151579341	TOR1	Pro	3	18	1.0493353	0.44604651510906	REX3
YLR108C	Sample24	nitrogen	5.20060843927849	TOR1	Pro	3	18	1.0493353	0.403532600516025	YLR108C
YLR109W	Sample24	nitrogen	6.13637984301379	TOR1	Pro	3	18	1.0493353	0.476142233109366	AHP1
YLR110C	Sample24	nitrogen	0.405492399955843	TOR1	Pro	3	18	1.0493353	0.0314635113476005	CCW12
YLR111W	Sample24	nitrogen	-1.35100358671158	TOR1	Pro	3	18	1.0493353	-0.104828886276975	NA
YLR112W	Sample24	nitrogen	5.1661285454212	TOR1	Pro	3	18	1.0493353	0.400857190245053	NA
YLR113W	Sample24	nitrogen	6.35900492059098	TOR1	Pro	3	18	1.0493353	0.493416457374415	HOG1
YLR114C	Sample24	nitrogen	5.89376747537862	TOR1	Pro	3	18	1.0493353	0.457317128167847	AVL9
YLR118C	Sample24	nitrogen	-1.12501136500472	TOR1	Pro	3	18	1.0493353	-0.0872933940386065	TML25
YLR119W	Sample24	nitrogen	3.51023066016693	TOR1	Pro	3	18	1.0493353	0.272370535726155	SRN2
YLR120C	Sample24	nitrogen	7.30753725041446	TOR1	Pro	3	18	1.0493353	0.567016252897628	YPS1
YLR121C	Sample24	nitrogen	6.16826438468912	TOR1	Pro	3	18	1.0493353	0.478616261325244	YPS3
YLR122C	Sample24	nitrogen	5.30883849506404	TOR1	Pro	3	18	1.0493353	0.411930532484	NA
YLR123C	Sample24	nitrogen	7.78614734368905	TOR1	Pro	3	18	1.0493353	0.604153210587738	NA
YLR124W	Sample24	nitrogen	2.10787925373676	TOR1	Pro	3	18	1.0493353	0.163557400401439	NA
YLR126C	Sample24	nitrogen	7.52084025796729	TOR1	Pro	3	18	1.0493353	0.583567146574912	YLR126C
YLR128W	Sample24	nitrogen	7.59268938941411	TOR1	Pro	3	18	1.0493353	0.589142160959493	DCN1
YLR130C	Sample24	nitrogen	4.77155255808908	TOR1	Pro	3	18	1.0493353	0.370240719859254	ZRT2
YLR131C	Sample24	nitrogen	8.03173705039557	TOR1	Pro	3	18	1.0493353	0.623209337224528	ACE2
YLR133W	Sample24	nitrogen	7.54976002544784	TOR1	Pro	3	18	1.0493353	0.585811128046312	CKI1
YLR134W	Sample24	nitrogen	6.54982887144462	TOR1	Pro	3	18	1.0493353	0.508223125868649	PDC5
YLR135W	Sample24	nitrogen	8.92833922228142	TOR1	Pro	3	18	1.0493353	0.692779698130148	SLX4
YLR136C	Sample24	nitrogen	3.51023066016693	TOR1	Pro	3	18	1.0493353	0.272370535726155	TIS11
YLR137W	Sample24	nitrogen	7.61395413941487	TOR1	Pro	3	18	1.0493353	0.590792164024965	RKM5
YLR138W	Sample24	nitrogen	7.90481613372213	TOR1	Pro	3	18	1.0493353	0.613361118854868	NHA1
YLR142W	Sample24	nitrogen	8.4166232199705	TOR1	Pro	3	18	1.0493353	0.653073942246161	PUT1
YLR143W	Sample24	nitrogen	6.31351301658588	TOR1	Pro	3	18	1.0493353	0.489886588410054	DPH6
YLR144C	Sample24	nitrogen	8.46534378130145	TOR1	Pro	3	18	1.0493353	0.65685433352961	ACF2
YLR146C	Sample24	nitrogen	6.77611801377914	TOR1	Pro	3	18	1.0493353	0.525781657171471	SPE4
YLR149C	Sample24	nitrogen	9.01805575270345	TOR1	Pro	3	18	1.0493353	0.699741103752813	YLR149C
YLR150W	Sample24	nitrogen	4.2292008697313	TOR1	Pro	3	18	1.0493353	0.328157838643987	STM1
YLR151C	Sample24	nitrogen	4.63779831549583	TOR1	Pro	3	18	1.0493353	0.35986228087968	PCD1
YLR152C	Sample24	nitrogen	5.97269763853214	TOR1	Pro	3	18	1.0493353	0.463441583482715	YLR152C
YLR154C	Sample24	nitrogen	7.72858736376396	TOR1	Pro	3	18	1.0493353	0.599686939255062	RNH203
YLR164W	Sample24	nitrogen	8.26231216057336	TOR1	Pro	3	18	1.0493353	0.641100431105309	SHH4
YLR165C	Sample24	nitrogen	8.65685972945786	TOR1	Pro	3	18	1.0493353	0.671714696408722	PUS5
YLR168C	Sample24	nitrogen	7.29594463913511	TOR1	Pro	3	18	1.0493353	0.566116743420815	UPS2
YLR169W	Sample24	nitrogen	8.23625769100235	TOR1	Pro	3	18	1.0493353	0.639078777680751	NA
YLR170C	Sample24	nitrogen	8.43295896275018	TOR1	Pro	3	18	1.0493353	0.654341487157918	APS1
YLR171W	Sample24	nitrogen	8.15669324538368	TOR1	Pro	3	18	1.0493353	0.632905106268262	NA
YLR172C	Sample24	nitrogen	3.22263484876886	TOR1	Pro	3	18	1.0493353	0.250055014950843	DPH5
YLR173W	Sample24	nitrogen	1.34338075202057	TOR1	Pro	3	18	1.0493353	0.104237405041254	YLR173W
YLR174W	Sample24	nitrogen	8.19231696546152	TOR1	Pro	3	18	1.0493353	0.635669269840835	IDP2
YLR176C	Sample24	nitrogen	6.40889614260126	TOR1	Pro	3	18	1.0493353	0.49728768413486	RFX1
YLR177W	Sample24	nitrogen	7.58557167156123	TOR1	Pro	3	18	1.0493353	0.588589873428438	YLR177W
YLR178C	Sample24	nitrogen	5.35521554589812	TOR1	Pro	3	18	1.0493353	0.415529082950902	TFS1
YLR179C	Sample24	nitrogen	7.42141804660364	TOR1	Pro	3	18	1.0493353	0.575852644710551	YLR179C
YLR180W	Sample24	nitrogen	8.45189635280162	TOR1	Pro	3	18	1.0493353	0.655810902581837	SAM1
YLR181C	Sample24	nitrogen	3.9552196396728	TOR1	Pro	3	18	1.0493353	0.306898718764271	VTA1
YLR183C	Sample24	nitrogen	6.39897231321089	TOR1	Pro	3	18	1.0493353	0.496517661025501	TOS4
YLR184W	Sample24	nitrogen	2.61747220442228	TOR1	Pro	3	18	1.0493353	0.203098421609967	NA
YLR185W	Sample24	nitrogen	-0.295459748275567	TOR1	Pro	3	18	1.0493353	-0.0229257099359687	RPL37A
YLR187W	Sample24	nitrogen	6.08803079558614	TOR1	Pro	3	18	1.0493353	0.472390668832079	SKG3
YLR188W	Sample24	nitrogen	6.96780588663822	TOR1	Pro	3	18	1.0493353	0.540655360263207	MDL1
YLR189C	Sample24	nitrogen	3.46422638662703	TOR1	Pro	3	18	1.0493353	0.268800910296138	ATG26
YLR190W	Sample24	nitrogen	7.24133974897579	TOR1	Pro	3	18	1.0493353	0.561879767385384	MMR1
YLR191W	Sample24	nitrogen	5.19373808243973	TOR1	Pro	3	18	1.0493353	0.402999506553273	PEX13
YLR192C	Sample24	nitrogen	-0.230589791383016	TOR1	Pro	3	18	1.0493353	-0.0178922330445908	HCR1
YLR193C	Sample24	nitrogen	5.29548097180305	TOR1	Pro	3	18	1.0493353	0.410894077584368	UPS1
YLR194C	Sample24	nitrogen	7.76932115640689	TOR1	Pro	3	18	1.0493353	0.602847610446905	NCW2
YLR199C	Sample24	nitrogen	7.01835542505114	TOR1	Pro	3	18	1.0493353	0.544577667994855	PBA1
YLR200W	Sample24	nitrogen	-0.744958791598506	TOR1	Pro	3	18	1.0493353	-0.0578038439080653	YKE2
YLR205C	Sample24	nitrogen	8.23334847271709	TOR1	Pro	3	18	1.0493353	0.63885304170508	HMX1
YLR206W	Sample24	nitrogen	3.54427301184077	TOR1	Pro	3	18	1.0493353	0.275011995635898	ENT2
YLR207W	Sample24	nitrogen	7.68735142526437	TOR1	Pro	3	18	1.0493353	0.596487304886941	HRD3
YLR209C	Sample24	nitrogen	7.09287032570735	TOR1	Pro	3	18	1.0493353	0.550359528327175	PNP1
YLR210W	Sample24	nitrogen	3.86513893440014	TOR1	Pro	3	18	1.0493353	0.299909055597082	CLB4
YLR211C	Sample24	nitrogen	4.87052881412517	TOR1	Pro	3	18	1.0493353	0.3779206185584	ATG38
YLR213C	Sample24	nitrogen	5.68879047976185	TOR1	Pro	3	18	1.0493353	0.441412277600271	CRR1
YLR214W	Sample24	nitrogen	-3.79896831103254	TOR1	Pro	3	18	1.0493353	-0.294774655644257	FRE1
YLR216C	Sample24	nitrogen	1.94535786926819	TOR1	Pro	3	18	1.0493353	0.150946822681581	CPR6
YLR217W	Sample24	nitrogen	3.26019958201671	TOR1	Pro	3	18	1.0493353	0.252969788226353	NA
YLR218C	Sample24	nitrogen	2.71082402582859	TOR1	Pro	3	18	1.0493353	0.21034190161713	COA4
YLR219W	Sample24	nitrogen	5.57881463950295	TOR1	Pro	3	18	1.0493353	0.432878884376811	MSC3
YLR220W	Sample24	nitrogen	4.56484981492869	TOR1	Pro	3	18	1.0493353	0.354201962768578	CCC1
YLR221C	Sample24	nitrogen	2.66458056362697	TOR1	Pro	3	18	1.0493353	0.206753716738963	RSA3
YLR224W	Sample24	nitrogen	7.12549779550044	TOR1	Pro	3	18	1.0493353	0.552891202820187	UCC1
YLR225C	Sample24	nitrogen	6.34894437817237	TOR1	Pro	3	18	1.0493353	0.492635826244003	YLR225C
YLR227C	Sample24	nitrogen	6.2103526494159	TOR1	Pro	3	18	1.0493353	0.481882030535656	ADY4
YLR228C	Sample24	nitrogen	5.05358209313183	TOR1	Pro	3	18	1.0493353	0.392124334637589	ECM22
YLR231C	Sample24	nitrogen	4.33612280734913	TOR1	Pro	3	18	1.0493353	0.336454269348761	BNA5
YLR232W	Sample24	nitrogen	3.34596372465956	TOR1	Pro	3	18	1.0493353	0.25962451486378	NA
YLR233C	Sample24	nitrogen	3.30952266949755	TOR1	Pro	3	18	1.0493353	0.256796931528721	EST1
YLR234W	Sample24	nitrogen	2.8447322033742	TOR1	Pro	3	18	1.0493353	0.220732284924441	TOP3
YLR235C	Sample24	nitrogen	3.19730957147486	TOR1	Pro	3	18	1.0493353	0.2480899419936	NA
YLR236C	Sample24	nitrogen	3.66588971824157	TOR1	Pro	3	18	1.0493353	0.28444864259233	NA
YLR237W	Sample24	nitrogen	5.25511784683244	TOR1	Pro	3	18	1.0493353	0.407762167736796	THI7
YLR238W	Sample24	nitrogen	3.91550394909727	TOR1	Pro	3	18	1.0493353	0.303817045516542	FAR10
YLR241W	Sample24	nitrogen	4.43119118652753	TOR1	Pro	3	18	1.0493353	0.343830942813919	CSC1
YLR242C	Sample24	nitrogen	-0.432859859118073	TOR1	Pro	3	18	1.0493353	-0.0335870440254006	ARV1
YLR246W	Sample24	nitrogen	8.15967803876731	TOR1	Pro	3	18	1.0493353	0.633136706368551	ERF2
YLR247C	Sample24	nitrogen	6.31351301658588	TOR1	Pro	3	18	1.0493353	0.489886588410054	IRC20
YLR248W	Sample24	nitrogen	4.4651033287893	TOR1	Pro	3	18	1.0493353	0.346462299339937	RCK2
YLR250W	Sample24	nitrogen	7.33826666088487	TOR1	Pro	3	18	1.0493353	0.569400650620362	SSP120
YLR252W	Sample24	nitrogen	6.89062225585261	TOR1	Pro	3	18	1.0493353	0.534666424235464	NA
YLR253W	Sample24	nitrogen	7.09287032570735	TOR1	Pro	3	18	1.0493353	0.550359528327175	MCP2
YLR254C	Sample24	nitrogen	5.89946128361306	TOR1	Pro	3	18	1.0493353	0.457758929789812	NDL1
YLR255C	Sample24	nitrogen	6.78951853932354	TOR1	Pro	3	18	1.0493353	0.52682144876208	NA
YLR257W	Sample24	nitrogen	-0.295459748275567	TOR1	Pro	3	18	1.0493353	-0.0229257099359687	YLR257W
YLR258W	Sample24	nitrogen	5.8072977823569	TOR1	Pro	3	18	1.0493353	0.450607655517043	GSY2
YLR261C	Sample24	nitrogen	-0.661560078814801	TOR1	Pro	3	18	1.0493353	-0.0513326588838056	NA
YLR262C	Sample24	nitrogen	0.61659025572545	TOR1	Pro	3	18	1.0493353	0.0478432999236242	YPT6
YLR262C-A	Sample24	nitrogen	4.89298694083769	TOR1	Pro	3	18	1.0493353	0.379663219713791	TMA7
YLR263W	Sample24	nitrogen	7.01417002346937	TOR1	Pro	3	18	1.0493353	0.544252908689436	RED1
YLR264W	Sample24	nitrogen	2.64897582350906	TOR1	Pro	3	18	1.0493353	0.20554289276833	RPS28B
YLR265C	Sample24	nitrogen	6.10959739802571	TOR1	Pro	3	18	1.0493353	0.474064093637724	NEJ1
YLR267W	Sample24	nitrogen	5.91649056983594	TOR1	Pro	3	18	1.0493353	0.459080289056653	BOP2
YLR268W	Sample24	nitrogen	5.99494432797556	TOR1	Pro	3	18	1.0493353	0.465167778513315	SEC22
YLR269C	Sample24	nitrogen	2.61747220442228	TOR1	Pro	3	18	1.0493353	0.203098421609967	NA
YLR271W	Sample24	nitrogen	4.32734399453009	TOR1	Pro	3	18	1.0493353	0.3357730919043	CMG1
YLR273C	Sample24	nitrogen	5.42694586940775	TOR1	Pro	3	18	1.0493353	0.421094878630324	PIG1
YLR278C	Sample24	nitrogen	5.45909944423489	TOR1	Pro	3	18	1.0493353	0.423589782028143	YLR278C
YLR279W	Sample24	nitrogen	5.62809356656752	TOR1	Pro	3	18	1.0493353	0.4367026011248	NA
YLR280C	Sample24	nitrogen	4.36232064750587	TOR1	Pro	3	18	1.0493353	0.338487047376521	NA
YLR281C	Sample24	nitrogen	3.83452362916328	TOR1	Pro	3	18	1.0493353	0.297533511681006	RSO55
YLR282C	Sample24	nitrogen	4.47352835576465	TOR1	Pro	3	18	1.0493353	0.347116025357667	NA
YLR283W	Sample24	nitrogen	4.93011032113836	TOR1	Pro	3	18	1.0493353	0.38254374693817	YLR283W
YLR284C	Sample24	nitrogen	4.24726485292124	TOR1	Pro	3	18	1.0493353	0.329559483508703	ECI1
YLR285W	Sample24	nitrogen	3.54427301184077	TOR1	Pro	3	18	1.0493353	0.275011995635898	NNT1
YLR286C	Sample24	nitrogen	5.48462405406537	TOR1	Pro	3	18	1.0493353	0.425570321863493	CTS1
YLR287C	Sample24	nitrogen	1.34338075202057	TOR1	Pro	3	18	1.0493353	0.104237405041254	YLR287C
YLR287C-A	Sample24	nitrogen	2.06832138232697	TOR1	Pro	3	18	1.0493353	0.160487972870554	RPS30A
YLR289W	Sample24	nitrogen	3.05372123424146	TOR1	Pro	3	18	1.0493353	0.236948442724026	GUF1
YLR290C	Sample24	nitrogen	3.23521219836156	TOR1	Pro	3	18	1.0493353	0.251030933566521	COQ11
YLR292C	Sample24	nitrogen	5.89946128361306	TOR1	Pro	3	18	1.0493353	0.457758929789812	SEC72
YLR294C	Sample24	nitrogen	1.57983954935738	TOR1	Pro	3	18	1.0493353	0.122585033884746	NA
YLR296W	Sample24	nitrogen	3.71959328516184	TOR1	Pro	3	18	1.0493353	0.288615681943466	NA
YLR297W	Sample24	nitrogen	2.24123723103286	TOR1	Pro	3	18	1.0493353	0.173905091831428	YLR297W
YLR299W	Sample24	nitrogen	3.93542468874735	TOR1	Pro	3	18	1.0493353	0.305362762324308	ECM38
YLR306W	Sample24	nitrogen	3.02678359312756	TOR1	Pro	3	18	1.0493353	0.23485826106598	UBC12
YLR307W	Sample24	nitrogen	0.115447176902331	TOR1	Pro	3	18	1.0493353	0.00895793253069718	CDA1
YLR308W	Sample24	nitrogen	1.74727721999714	TOR1	Pro	3	18	1.0493353	0.135577082689516	CDA2
YLR309C	Sample24	nitrogen	5.6827650516409	TOR1	Pro	3	18	1.0493353	0.440944744482318	IMH1
YLR311C	Sample24	nitrogen	-1.61045652903123	TOR1	Pro	3	18	1.0493353	-0.124960707725988	NA
YLR312C	Sample24	nitrogen	3.55553477337834	TOR1	Pro	3	18	1.0493353	0.27588583337483	ATG39
YLR313C	Sample24	nitrogen	6.1576667920346	TOR1	Pro	3	18	1.0493353	0.477793958671041	SPH1
YLR315W	Sample24	nitrogen	4.90044207905139	TOR1	Pro	3	18	1.0493353	0.380241688819032	NKP2
YLR319C	Sample24	nitrogen	1.85949256559108	TOR1	Pro	3	18	1.0493353	0.144284246621206	BUD6
YLR320W	Sample24	nitrogen	-3.38492096495868	TOR1	Pro	3	18	1.0493353	-0.262647337418176	MMS22
YLR324W	Sample24	nitrogen	5.76034611046867	TOR1	Pro	3	18	1.0493353	0.446964518280919	PEX30
YLR325C	Sample24	nitrogen	4.06192605008815	TOR1	Pro	3	18	1.0493353	0.315178425992644	RPL38
YLR326W	Sample24	nitrogen	3.18456030379966	TOR1	Pro	3	18	1.0493353	0.247100683678978	YLR326W
YLR327C	Sample24	nitrogen	4.09985694162615	TOR1	Pro	3	18	1.0493353	0.318121610714381	TMA10
YLR328W	Sample24	nitrogen	6.19462584595701	TOR1	Pro	3	18	1.0493353	0.480661735262195	NMA1
YLR330W	Sample24	nitrogen	1.47798112463593	TOR1	Pro	3	18	1.0493353	0.114681498078844	CHS5
YLR334C	Sample24	nitrogen	3.22263484876886	TOR1	Pro	3	18	1.0493353	0.250055014950843	NA
YLR335W	Sample24	nitrogen	6.01154221809487	TOR1	Pro	3	18	1.0493353	0.466455664313818	NUP2
YLR338W	Sample24	nitrogen	-1.35100358671158	TOR1	Pro	3	18	1.0493353	-0.104828886276975	NA
YLR341W	Sample24	nitrogen	4.30971615259374	TOR1	Pro	3	18	1.0493353	0.334405288697979	SPO77
YLR342W	Sample24	nitrogen	0.44966454127826	TOR1	Pro	3	18	1.0493353	0.034890975511903	FKS1
YLR343W	Sample24	nitrogen	6.99737948390969	TOR1	Pro	3	18	1.0493353	0.542950074574602	GAS2
YLR344W	Sample24	nitrogen	5.78389591573365	TOR1	Pro	3	18	1.0493353	0.448791826425953	RPL26A
YLR345W	Sample24	nitrogen	3.11991979277253	TOR1	Pro	3	18	1.0493353	0.242085010259605	YLR345W
YLR346C	Sample24	nitrogen	5.03209216348951	TOR1	Pro	3	18	1.0493353	0.390456859130689	CIS1
YLR348C	Sample24	nitrogen	6.14171310195084	TOR1	Pro	3	18	1.0493353	0.47655605850561	DIC1
YLR349W	Sample24	nitrogen	7.04336593890552	TOR1	Pro	3	18	1.0493353	0.546518317404196	NA
YLR350W	Sample24	nitrogen	4.60556704257527	TOR1	Pro	3	18	1.0493353	0.357361348626958	ORM2
YLR351C	Sample24	nitrogen	7.34972169757102	TOR1	Pro	3	18	1.0493353	0.570289485224417	NIT3
YLR352W	Sample24	nitrogen	6.51630850132545	TOR1	Pro	3	18	1.0493353	0.505622168253327	YLR352W
YLR353W	Sample24	nitrogen	6.61126772753055	TOR1	Pro	3	18	1.0493353	0.512990372174261	BUD8
YLR354C	Sample24	nitrogen	3.75136710780019	TOR1	Pro	3	18	1.0493353	0.291081119099001	TAL1
YLR356W	Sample24	nitrogen	7.59979234355838	TOR1	Pro	3	18	1.0493353	0.589693302925025	ATG33
YLR360W	Sample24	nitrogen	0.167121621346073	TOR1	Pro	3	18	1.0493353	0.0129675254831513	VPS38
YLR361C	Sample24	nitrogen	4.54842676549663	TOR1	Pro	3	18	1.0493353	0.352927643441695	DCR2
YLR363C	Sample24	nitrogen	7.80956106535909	TOR1	Pro	3	18	1.0493353	0.605969959551554	NMD4
YLR364W	Sample24	nitrogen	7.06407579815735	TOR1	Pro	3	18	1.0493353	0.54812526464081	GRX8
YLR365W	Sample24	nitrogen	5.49732111762348	TOR1	Pro	3	18	1.0493353	0.42655552948609	NA
YLR366W	Sample24	nitrogen	6.50667397965791	TOR1	Pro	3	18	1.0493353	0.504874593497677	NA
YLR367W	Sample24	nitrogen	4.87052881412517	TOR1	Pro	3	18	1.0493353	0.3779206185584	RPS22B
YLR368W	Sample24	nitrogen	5.75443532914407	TOR1	Pro	3	18	1.0493353	0.446505880991294	MDM30
YLR371W	Sample24	nitrogen	0.405492399955843	TOR1	Pro	3	18	1.0493353	0.0314635113476005	ROM2
YLR372W	Sample24	nitrogen	4.20191587756124	TOR1	Pro	3	18	1.0493353	0.326040704855893	SUR4
YLR373C	Sample24	nitrogen	2.0280682079535	TOR1	Pro	3	18	1.0493353	0.157364594457508	VID22
YLR374C	Sample24	nitrogen	5.97827182842458	TOR1	Pro	3	18	1.0493353	0.463874103517502	NA
YLR375W	Sample24	nitrogen	7.7114672325403	TOR1	Pro	3	18	1.0493353	0.59835853102081	STP3
YLR376C	Sample24	nitrogen	6.73108292775635	TOR1	Pro	3	18	1.0493353	0.522287234242034	PSY3
YLR380W	Sample24	nitrogen	7.85589398634766	TOR1	Pro	3	18	1.0493353	0.609565085836165	CSR1
YLR381W	Sample24	nitrogen	7.20578911650052	TOR1	Pro	3	18	1.0493353	0.559121274924313	CTF3
YLR384C	Sample24	nitrogen	-0.230589791383016	TOR1	Pro	3	18	1.0493353	-0.0178922330445908	IKI3
YLR385C	Sample24	nitrogen	5.77213961948752	TOR1	Pro	3	18	1.0493353	0.447879616085177	SWC7
YLR386W	Sample24	nitrogen	-3.38492096495868	TOR1	Pro	3	18	1.0493353	-0.262647337418176	VAC14
YLR387C	Sample24	nitrogen	5.26862101510964	TOR1	Pro	3	18	1.0493353	0.408809923720297	REH1
YLR388W	Sample24	nitrogen	4.13734405904417	TOR1	Pro	3	18	1.0493353	0.321030361518093	RPS29A
YLR389C	Sample24	nitrogen	5.86516693138846	TOR1	Pro	3	18	1.0493353	0.455097916314603	STE23
YLR390W	Sample24	nitrogen	5.54768136734166	TOR1	Pro	3	18	1.0493353	0.430463149674899	ECM19
YLR390W-A	Sample24	nitrogen	8.23625769100235	TOR1	Pro	3	18	1.0493353	0.639078777680751	CCW14
YLR391W	Sample24	nitrogen	6.44341824270919	TOR1	Pro	3	18	1.0493353	0.499966369329964	NA
YLR392C	Sample24	nitrogen	7.99104250045969	TOR1	Pro	3	18	1.0493353	0.62005171100556	ART10
YLR393W	Sample24	nitrogen	3.05372123424146	TOR1	Pro	3	18	1.0493353	0.236948442724026	ATP10
YLR394W	Sample24	nitrogen	7.18987443020731	TOR1	Pro	3	18	1.0493353	0.557886401193425	CST9
YLR395C	Sample24	nitrogen	4.41410600436026	TOR1	Pro	3	18	1.0493353	0.342505246393828	COX8
YLR398C	Sample24	nitrogen	6.40393760381767	TOR1	Pro	3	18	1.0493353	0.49690293452845	SKI2
YLR400W	Sample24	nitrogen	4.21103630817061	TOR1	Pro	3	18	1.0493353	0.326748389567133	NA
YLR401C	Sample24	nitrogen	6.03904127503192	TOR1	Pro	3	18	1.0493353	0.468589408103052	DUS3
YLR402W	Sample24	nitrogen	1.01256410989065	TOR1	Pro	3	18	1.0493353	0.0785682354717051	NA
YLR404W	Sample24	nitrogen	8.35031080037072	TOR1	Pro	3	18	1.0493353	0.647928539849491	SEI1
YLR405W	Sample24	nitrogen	6.44832335594795	TOR1	Pro	3	18	1.0493353	0.500346973469686	DUS4
YLR406C	Sample24	nitrogen	5.18685496524042	TOR1	Pro	3	18	1.0493353	0.402465422471473	RPL31B
YLR407W	Sample24	nitrogen	5.01769557900965	TOR1	Pro	3	18	1.0493353	0.389339779996288	YLR407W
YLR408C	Sample24	nitrogen	5.57881463950295	TOR1	Pro	3	18	1.0493353	0.432878884376811	BLS1
YLR410W	Sample24	nitrogen	0.405492399955843	TOR1	Pro	3	18	1.0493353	0.0314635113476005	VIP1
YLR412W	Sample24	nitrogen	6.27773564873451	TOR1	Pro	3	18	1.0493353	0.48711050279291	BER1
YLR413W	Sample24	nitrogen	7.63508720924805	TOR1	Pro	3	18	1.0493353	0.592431949585875	INA1
YLR414C	Sample24	nitrogen	6.44341824270919	TOR1	Pro	3	18	1.0493353	0.499966369329964	PUN1
YLR415C	Sample24	nitrogen	6.26229503763422	TOR1	Pro	3	18	1.0493353	0.485912414141629	YLR415C
YLR416C	Sample24	nitrogen	4.71709334804564	TOR1	Pro	3	18	1.0493353	0.366015047631193	NA
YLR421C	Sample24	nitrogen	8.35868547417329	TOR1	Pro	3	18	1.0493353	0.648578358796155	RPN13
YLR422W	Sample24	nitrogen	7.89509064778681	TOR1	Pro	3	18	1.0493353	0.61260648587748	DCK1
YLR425W	Sample24	nitrogen	3.04028596847969	TOR1	Pro	3	18	1.0493353	0.235905955523773	TUS1
YLR426W	Sample24	nitrogen	4.90788190401374	TOR1	Pro	3	18	1.0493353	0.380818969717891	TDA5
YLR427W	Sample24	nitrogen	4.50702037719755	TOR1	Pro	3	18	1.0493353	0.349714783303618	MAG2
YLR428C	Sample24	nitrogen	5.77213961948752	TOR1	Pro	3	18	1.0493353	0.447879616085177	NA
YLR429W	Sample24	nitrogen	9.06476795565305	TOR1	Pro	3	18	1.0493353	0.703365659793163	CRN1
YLR431C	Sample24	nitrogen	5.90514638513887	TOR1	Pro	3	18	1.0493353	0.458200055829139	ATG23
YLR432W	Sample24	nitrogen	6.78951853932354	TOR1	Pro	3	18	1.0493353	0.52682144876208	IMD3
YLR433C	Sample24	nitrogen	6.22601254630231	TOR1	Pro	3	18	1.0493353	0.483097134304411	CNA1
YLR434C	Sample24	nitrogen	6.54982887144462	TOR1	Pro	3	18	1.0493353	0.508223125868649	NA
YLR435W	Sample24	nitrogen	1.04493783575706	TOR1	Pro	3	18	1.0493353	0.0810802211248832	TSR2
YLR436C	Sample24	nitrogen	6.35397810974939	TOR1	Pro	3	18	1.0493353	0.493026410310712	ECM30
YLR437C	Sample24	nitrogen	6.58304128601809	TOR1	Pro	3	18	1.0493353	0.510800188183325	DIF1
YLR438W	Sample24	nitrogen	7.44004467123218	TOR1	Pro	3	18	1.0493353	0.577297946806056	CAR2
YLR441C	Sample24	nitrogen	2.08818548309756	TOR1	Pro	3	18	1.0493353	0.16202929487825	RPS1A
YLR443W	Sample24	nitrogen	5.57881463950295	TOR1	Pro	3	18	1.0493353	0.432878884376811	ECM7
YLR444C	Sample24	nitrogen	5.81894380257306	TOR1	Pro	3	18	1.0493353	0.451511309171872	NA
YLR445W	Sample24	nitrogen	6.825009650132	TOR1	Pro	3	18	1.0493353	0.529575322737974	GMC2
YLR446W	Sample24	nitrogen	6.61126772753055	TOR1	Pro	3	18	1.0493353	0.512990372174261	YLR446W
YLR448W	Sample24	nitrogen	1.3982552507397	TOR1	Pro	3	18	1.0493353	0.108495300906457	RPL6B
YLR449W	Sample24	nitrogen	7.26874703708671	TOR1	Pro	3	18	1.0493353	0.564006390524507	FPR4
YLR450W	Sample24	nitrogen	5.63420790388737	TOR1	Pro	3	18	1.0493353	0.437177033004823	HMG2
YLR451W	Sample24	nitrogen	-4.99557941292821	TOR1	Pro	3	18	1.0493353	-0.387623712709837	LEU3
YLR452C	Sample24	nitrogen	4.36232064750587	TOR1	Pro	3	18	1.0493353	0.338487047376521	SST2
YLR453C	Sample24	nitrogen	-4.31684716385345	TOR1	Pro	3	18	1.0493353	-0.334958607708926	RIF2
YLR454W	Sample24	nitrogen	7.38008788531537	TOR1	Pro	3	18	1.0493353	0.572645699281158	FMP27
YLR455W	Sample24	nitrogen	9.57031422629427	TOR1	Pro	3	18	1.0493353	0.742592685564274	PDP3
YLR456W	Sample24	nitrogen	7.78614734368905	TOR1	Pro	3	18	1.0493353	0.604153210587738	YLR456W
YLR460C	Sample24	nitrogen	8.72578557352187	TOR1	Pro	3	18	1.0493353	0.677062883149304	YLR460C
YLR461W	Sample24	nitrogen	7.98157632794382	TOR1	Pro	3	18	1.0493353	0.619317199023574	PAU4
YML001W	Sample24	nitrogen	-3.79896831103254	TOR1	Pro	3	18	1.0493353	-0.294774655644257	YPT7
YML002W	Sample24	nitrogen	7.7045946338787	TOR1	Pro	3	18	1.0493353	0.597825263107526	YML002W
YML003W	Sample24	nitrogen	5.49732111762348	TOR1	Pro	3	18	1.0493353	0.42655552948609	YML003W
YML004C	Sample24	nitrogen	5.6827650516409	TOR1	Pro	3	18	1.0493353	0.440944744482318	GLO1
YML005W	Sample24	nitrogen	6.81174170820768	TOR1	Pro	3	18	1.0493353	0.528545818753828	TRM12
YML006C	Sample24	nitrogen	6.10959739802571	TOR1	Pro	3	18	1.0493353	0.474064093637724	GIS4
YML007W	Sample24	nitrogen	5.7247399861832	TOR1	Pro	3	18	1.0493353	0.444201720024721	YAP1
YML008C	Sample24	nitrogen	2.52049558006673	TOR1	Pro	3	18	1.0493353	0.19557368102002	ERG6
YML009C	Sample24	nitrogen	5.43984061274463	TOR1	Pro	3	18	1.0493353	0.42209542488803	MRPL39
YML011C	Sample24	nitrogen	4.84792985057259	TOR1	Pro	3	18	1.0493353	0.376167089401607	RAD33
YML012W	Sample24	nitrogen	6.9422618750419	TOR1	Pro	3	18	1.0493353	0.538673314979963	ERV25
YML013C-A	Sample24	nitrogen	-0.924716847574628	TOR1	Pro	3	18	1.0493353	-0.0717518726125323	NA
YML013W	Sample24	nitrogen	6.4629991252102	TOR1	Pro	3	18	1.0493353	0.501485715484994	SEL1
YML016C	Sample24	nitrogen	5.51628600352329	TOR1	Pro	3	18	1.0493353	0.428027078404836	PPZ1
YML017W	Sample24	nitrogen	6.19462584595701	TOR1	Pro	3	18	1.0493353	0.480661735262195	PSP2
YML018C	Sample24	nitrogen	0.806542312723368	TOR1	Pro	3	18	1.0493353	0.0625823152578323	YML018C
YML019W	Sample24	nitrogen	4.76382388084759	TOR1	Pro	3	18	1.0493353	0.369641025946086	OST6
YML020W	Sample24	nitrogen	5.71279529168926	TOR1	Pro	3	18	1.0493353	0.443274891233861	YML020W
YML021C	Sample24	nitrogen	8.35868547417329	TOR1	Pro	3	18	1.0493353	0.648578358796155	UNG1
YML022W	Sample24	nitrogen	5.43984061274463	TOR1	Pro	3	18	1.0493353	0.42209542488803	APT1
YML027W	Sample24	nitrogen	6.91222909647865	TOR1	Pro	3	18	1.0493353	0.53634297125656	YOX1
YML028W	Sample24	nitrogen	5.42048172298595	TOR1	Pro	3	18	1.0493353	0.420593303892259	TSA1
YML029W	Sample24	nitrogen	5.96711506379531	TOR1	Pro	3	18	1.0493353	0.463008412839813	USA1
YML030W	Sample24	nitrogen	2.83019224638414	TOR1	Pro	3	18	1.0493353	0.219604081037512	RCF1
YML032C	Sample24	nitrogen	0.979666016092759	TOR1	Pro	3	18	1.0493353	0.0760155623571482	RAD52
YML033W	Sample24	nitrogen	6.62529842570835	TOR1	Pro	3	18	1.0493353	0.514079060966899	NA
YML035C	Sample24	nitrogen	4.7560782945392	TOR1	Pro	3	18	1.0493353	0.369040020001869	AMD1
YML035C-A	Sample24	nitrogen	2.53692476446196	TOR1	Pro	3	18	1.0493353	0.196848476379212	NA
YML036W	Sample24	nitrogen	6.97204561910522	TOR1	Pro	3	18	1.0493353	0.540984335283703	CGI121
YML038C	Sample24	nitrogen	8.47605441401007	TOR1	Pro	3	18	1.0493353	0.657685407339635	YMD8
YML041C	Sample24	nitrogen	2.0280682079535	TOR1	Pro	3	18	1.0493353	0.157364594457508	VPS71
YML042W	Sample24	nitrogen	6.93370667778664	TOR1	Pro	3	18	1.0493353	0.538009488614904	CAT2
YML047C	Sample24	nitrogen	7.20578911650052	TOR1	Pro	3	18	1.0493353	0.559121274924313	PRM6
YML048W	Sample24	nitrogen	6.69464154812439	TOR1	Pro	3	18	1.0493353	0.519459625730266	GSF2
YML048W-A	Sample24	nitrogen	1.3982552507397	TOR1	Pro	3	18	1.0493353	0.108495300906457	NA
YML050W	Sample24	nitrogen	6.64392128781546	TOR1	Pro	3	18	1.0493353	0.515524071115785	AIM32
YML051W	Sample24	nitrogen	6.93370667778664	TOR1	Pro	3	18	1.0493353	0.538009488614904	GAL80
YML052W	Sample24	nitrogen	6.03904127503192	TOR1	Pro	3	18	1.0493353	0.468589408103052	SUR7
YML053C	Sample24	nitrogen	5.49732111762348	TOR1	Pro	3	18	1.0493353	0.42655552948609	YML053C
YML054C	Sample24	nitrogen	5.75443532914407	TOR1	Pro	3	18	1.0493353	0.446505880991294	CYB2
YML055W	Sample24	nitrogen	4.48193244423898	TOR1	Pro	3	18	1.0493353	0.34776812668708	SPC2
YML056C	Sample24	nitrogen	5.14528544748387	TOR1	Pro	3	18	1.0493353	0.399239904573259	IMD4
YML057W	Sample24	nitrogen	5.21431107162799	TOR1	Pro	3	18	1.0493353	0.404595833583938	CMP2
YML058C-A	Sample24	nitrogen	4.68559104031521	TOR1	Pro	3	18	1.0493353	0.363570678225355	NA
YML058W	Sample24	nitrogen	5.45909944423489	TOR1	Pro	3	18	1.0493353	0.423589782028143	SML1
YML059C	Sample24	nitrogen	6.18410387880912	TOR1	Pro	3	18	1.0493353	0.479845300643956	NTE1
YML060W	Sample24	nitrogen	5.06783942301997	TOR1	Pro	3	18	1.0493353	0.393230608542527	OGG1
YML062C	Sample24	nitrogen	3.26019958201671	TOR1	Pro	3	18	1.0493353	0.252969788226353	MFT1
YML063W	Sample24	nitrogen	-0.581958080076187	TOR1	Pro	3	18	1.0493353	-0.0451560735991571	RPS1B
YML067C	Sample24	nitrogen	6.98473488057263	TOR1	Pro	3	18	1.0493353	0.541968937515992	ERV41
YML068W	Sample24	nitrogen	7.6525983592142	TOR1	Pro	3	18	1.0493353	0.593790698271989	ITT1
YML070W	Sample24	nitrogen	6.67628072293954	TOR1	Pro	3	18	1.0493353	0.518034947902475	DAK1
YML071C	Sample24	nitrogen	4.86301158827886	TOR1	Pro	3	18	1.0493353	0.377337331866113	COG8
YML072C	Sample24	nitrogen	6.61595070707489	TOR1	Pro	3	18	1.0493353	0.51335374021778	TCB3
YML074C	Sample24	nitrogen	8.57574082046308	TOR1	Pro	3	18	1.0493353	0.665420408984494	FPR3
YML075C	Sample24	nitrogen	6.49217401702879	TOR1	Pro	3	18	1.0493353	0.50374949290696	HMG1
YML076C	Sample24	nitrogen	4.08094776728608	TOR1	Pro	3	18	1.0493353	0.316654384641865	WAR1
YML081C-A	Sample24	nitrogen	1.34338075202057	TOR1	Pro	3	18	1.0493353	0.104237405041254	ATP18
YML090W	Sample24	nitrogen	8.63681746205547	TOR1	Pro	3	18	1.0493353	0.670159549856245	NA
YML095C	Sample24	nitrogen	8.08416523603432	TOR1	Pro	3	18	1.0493353	0.627277415476941	RAD10
YML096W	Sample24	nitrogen	7.55335801426371	TOR1	Pro	3	18	1.0493353	0.586090308030817	YML096W
YML097C	Sample24	nitrogen	0.167121621346073	TOR1	Pro	3	18	1.0493353	0.0129675254831513	VPS9
YML100W	Sample24	nitrogen	5.38145946561962	TOR1	Pro	3	18	1.0493353	0.417565436446191	TSL1
YML100W-A	Sample24	nitrogen	6.72200735855871	TOR1	Pro	3	18	1.0493353	0.521583030477754	YML100W-A
YML101C	Sample24	nitrogen	7.23347018632428	TOR1	Pro	3	18	1.0493353	0.561269141702107	CUE4
YML102W	Sample24	nitrogen	3.4409532586367	TOR1	Pro	3	18	1.0493353	0.266995070466101	CAC2
YML103C	Sample24	nitrogen	4.4903157247061	TOR1	Pro	3	18	1.0493353	0.348418613453629	NUP188
YML104C	Sample24	nitrogen	4.96685896135309	TOR1	Pro	3	18	1.0493353	0.385395196826086	MDM1
YML107C	Sample24	nitrogen	-0.295459748275567	TOR1	Pro	3	18	1.0493353	-0.0229257099359687	PML39
YML108W	Sample24	nitrogen	6.59718214056896	TOR1	Pro	3	18	1.0493353	0.511897424377331	YML108W
YML109W	Sample24	nitrogen	-0.0491641164955574	TOR1	Pro	3	18	1.0493353	-0.00381480821199404	ZDS2
YML111W	Sample24	nitrogen	5.44627128857432	TOR1	Pro	3	18	1.0493353	0.422594402530921	BUL2
YML113W	Sample24	nitrogen	7.45857260145447	TOR1	Pro	3	18	1.0493353	0.578735590872529	DAT1
YML116W	Sample24	nitrogen	5.9503167895242	TOR1	Pro	3	18	1.0493353	0.461704978562853	ATR1
YML117W	Sample24	nitrogen	7.22558320817875	TOR1	Pro	3	18	1.0493353	0.56065716469241	NAB6
YML117W-A	Sample24	nitrogen	6.54982887144462	TOR1	Pro	3	18	1.0493353	0.508223125868649	NA
YML118W	Sample24	nitrogen	6.60188345828488	TOR1	Pro	3	18	1.0493353	0.512262215340909	NGL3
YML119W	Sample24	nitrogen	4.84036516593764	TOR1	Pro	3	18	1.0493353	0.375580120223199	YML119W
YML120C	Sample24	nitrogen	5.11731071340498	TOR1	Pro	3	18	1.0493353	0.397069251403845	NDI1
YML121W	Sample24	nitrogen	-3.38492096495868	TOR1	Pro	3	18	1.0493353	-0.262647337418176	GTR1
YML122C	Sample24	nitrogen	5.70680856219663	TOR1	Pro	3	18	1.0493353	0.442810360871894	NA
YML123C	Sample24	nitrogen	9.04365617910763	TOR1	Pro	3	18	1.0493353	0.701727526449661	PHO84
YML124C	Sample24	nitrogen	7.61041919076441	TOR1	Pro	3	18	1.0493353	0.590517875537712	TUB3
YML128C	Sample24	nitrogen	-3.79896831103254	TOR1	Pro	3	18	1.0493353	-0.294774655644257	MSC1
YML131W	Sample24	nitrogen	8.17158777154721	TOR1	Pro	3	18	1.0493353	0.6340608223631	YML131W
YMR002W	Sample24	nitrogen	4.5730319280175	TOR1	Pro	3	18	1.0493353	0.354836840285506	MIX17
YMR003W	Sample24	nitrogen	5.60969018268021	TOR1	Pro	3	18	1.0493353	0.435274621024962	AIM34
YMR004W	Sample24	nitrogen	6.08803079558614	TOR1	Pro	3	18	1.0493353	0.472390668832079	MVP1
YMR006C	Sample24	nitrogen	4.87052881412517	TOR1	Pro	3	18	1.0493353	0.3779206185584	PLB2
YMR007W	Sample24	nitrogen	6.35397810974939	TOR1	Pro	3	18	1.0493353	0.493026410310712	NA
YMR008C	Sample24	nitrogen	6.56884478138679	TOR1	Pro	3	18	1.0493353	0.509698633913475	PLB1
YMR009W	Sample24	nitrogen	5.94470043391479	TOR1	Pro	3	18	1.0493353	0.461269186749078	ADI1
YMR010W	Sample24	nitrogen	6.72200735855871	TOR1	Pro	3	18	1.0493353	0.521583030477754	ANY1
YMR011W	Sample24	nitrogen	6.75367146047129	TOR1	Pro	3	18	1.0493353	0.524039954035252	HXT2
YMR012W	Sample24	nitrogen	6.61595070707489	TOR1	Pro	3	18	1.0493353	0.51335374021778	CLU1
YMR015C	Sample24	nitrogen	5.50997508676034	TOR1	Pro	3	18	1.0493353	0.427537393268428	ERG5
YMR016C	Sample24	nitrogen	5.09618983989454	TOR1	Pro	3	18	1.0493353	0.395430412196404	SOK2
YMR017W	Sample24	nitrogen	4.99599454413896	TOR1	Pro	3	18	1.0493353	0.387655924128748	SPO20
YMR018W	Sample24	nitrogen	6.06089448297094	TOR1	Pro	3	18	1.0493353	0.470285071587856	PEX9
YMR019W	Sample24	nitrogen	5.44627128857432	TOR1	Pro	3	18	1.0493353	0.422594402530921	STB4
YMR020W	Sample24	nitrogen	5.40751968096231	TOR1	Pro	3	18	1.0493353	0.419587535704389	FMS1
YMR021C	Sample24	nitrogen	2.91624229231697	TOR1	Pro	3	18	1.0493353	0.226280991867318	MAC1
YMR022W	Sample24	nitrogen	5.83055350958025	TOR1	Pro	3	18	1.0493353	0.452412145163379	QRI8
YMR025W	Sample24	nitrogen	5.8072977823569	TOR1	Pro	3	18	1.0493353	0.450607655517043	CSI1
YMR026C	Sample24	nitrogen	-2.2855560844703	TOR1	Pro	3	18	1.0493353	-0.177343939879365	PEX12
YMR027W	Sample24	nitrogen	4.82518772802003	TOR1	Pro	3	18	1.0493353	0.374402452059258	YMR027W
YMR029C	Sample24	nitrogen	4.38831373230386	TOR1	Pro	3	18	1.0493353	0.340503937751261	FAR8
YMR030W	Sample24	nitrogen	0.492810532758357	TOR1	Pro	3	18	1.0493353	0.0382388172783216	RSF1
YMR031C	Sample24	nitrogen	5.93344217982211	TOR1	Pro	3	18	1.0493353	0.460395621164525	EIS1
YMR034C	Sample24	nitrogen	6.23121773445491	TOR1	Pro	3	18	1.0493353	0.483501022260198	RCH1
YMR036C	Sample24	nitrogen	4.66973287165643	TOR1	Pro	3	18	1.0493353	0.362340189886727	MIH1
YMR037C	Sample24	nitrogen	4.66177666938135	TOR1	Pro	3	18	1.0493353	0.36172284154532103	MSN2
YMR039C	Sample24	nitrogen	0.576227069077227	TOR1	Pro	3	18	1.0493353	0.0447113852902797	SUB1
YMR040W	Sample24	nitrogen	4.43970129531718	TOR1	Pro	3	18	1.0493353	0.344491270614148	YET2
YMR041C	Sample24	nitrogen	5.45909944423489	TOR1	Pro	3	18	1.0493353	0.423589782028143	ARA2
YMR042W	Sample24	nitrogen	4.13734405904417	TOR1	Pro	3	18	1.0493353	0.321030361518093	ARG80
YMR044W	Sample24	nitrogen	-0.107597280113561	TOR1	Pro	3	18	1.0493353	-0.00834883278747674	IOC4
YMR048W	Sample24	nitrogen	2.85919139230391	TOR1	Pro	3	18	1.0493353	0.221854221747465	CSM3
YMR052C-A	Sample24	nitrogen	8.00048038819333	TOR1	Pro	3	18	1.0493353	0.620784028276702	NA
YMR052W	Sample24	nitrogen	7.69425931313931	TOR1	Pro	3	18	1.0493353	0.5970233110083	FAR3
YMR054W	Sample24	nitrogen	4.95953874186689	TOR1	Pro	3	18	1.0493353	0.384827196516102	STV1
YMR055C	Sample24	nitrogen	6.50184709802823	TOR1	Pro	3	18	1.0493353	0.504500059610122	BUB2
YMR056C	Sample24	nitrogen	7.95619413447202	TOR1	Pro	3	18	1.0493353	0.617347709749759	AAC1
YMR057C	Sample24	nitrogen	6.00601783898751	TOR1	Pro	3	18	1.0493353	0.466027009264422	NA
YMR058W	Sample24	nitrogen	4.61365306326599	TOR1	Pro	3	18	1.0493353	0.357988770013369	FET3
YMR060C	Sample24	nitrogen	-0.832532689878214	TOR1	Pro	3	18	1.0493353	-0.0645989955374849	SAM37
YMR063W	Sample24	nitrogen	4.10926982896421	TOR1	Pro	3	18	1.0493353	0.318851988121225	RIM9
YMR065W	Sample24	nitrogen	5.89376747537862	TOR1	Pro	3	18	1.0493353	0.457317128167847	KAR5
YMR067C	Sample24	nitrogen	4.74831570346072	TOR1	Pro	3	18	1.0493353	0.368437694600676	UBX4
YMR068W	Sample24	nitrogen	2.98586516073429	TOR1	Pro	3	18	1.0493353	0.231683263058441	AVO2
YMR070W	Sample24	nitrogen	3.41749447936537	TOR1	Pro	3	18	1.0493353	0.265174825332321	MOT3
YMR073C	Sample24	nitrogen	5.59119554433387	TOR1	Pro	3	18	1.0493353	0.433839560186477	IRC21
YMR074C	Sample24	nitrogen	8.4193525182212	TOR1	Pro	3	18	1.0493353	0.653285717624667	SDD2
YMR075C-A	Sample24	nitrogen	6.56410017971411	TOR1	Pro	3	18	1.0493353	0.509330484402943	NA
YMR075W	Sample24	nitrogen	4.77926442133185	TOR1	Pro	3	18	1.0493353	0.370839109118033	RCO1
YMR078C	Sample24	nitrogen	-2.2855560844703	TOR1	Pro	3	18	1.0493353	-0.177343939879365	CTF18
YMR080C	Sample24	nitrogen	3.90549580406681	TOR1	Pro	3	18	1.0493353	0.303040480074703	NAM7
YMR085W	Sample24	nitrogen	5.93344217982211	TOR1	Pro	3	18	1.0493353	0.460395621164525	YMR085W
YMR086C-A	Sample24	nitrogen	5.62196918920599	TOR1	Pro	3	18	1.0493353	0.436227390204367	NA
YMR086W	Sample24	nitrogen	5.52887588471967	TOR1	Pro	3	18	1.0493353	0.429003969389551	SEG1
YMR087W	Sample24	nitrogen	7.80956106535909	TOR1	Pro	3	18	1.0493353	0.605969959551554	YMR087W
YMR092C	Sample24	nitrogen	6.79842438690562	TOR1	Pro	3	18	1.0493353	0.527512483258631	AIP1
YMR095C	Sample24	nitrogen	5.02490090673567	TOR1	Pro	3	18	1.0493353	0.389898865470383	SNO1
YMR096W	Sample24	nitrogen	6.10421753172658	TOR1	Pro	3	18	1.0493353	0.473646651820393	SNZ1
YMR099C	Sample24	nitrogen	7.33060929046416	TOR1	Pro	3	18	1.0493353	0.568806489641881	YMR099C
YMR100W	Sample24	nitrogen	3.84476236174854	TOR1	Pro	3	18	1.0493353	0.298327969182346	MUB1
YMR101C	Sample24	nitrogen	8.50264819216825	TOR1	Pro	3	18	1.0493353	0.659748907521012	SRT1
YMR102C	Sample24	nitrogen	8.73305923887531	TOR1	Pro	3	18	1.0493353	0.677627271168442	YMR102C
YMR103C	Sample24	nitrogen	8.54726446886105	TOR1	Pro	3	18	1.0493353	0.663210833633966	NA
YMR104C	Sample24	nitrogen	8.23334847271709	TOR1	Pro	3	18	1.0493353	0.63885304170508	YPK2
YMR105C	Sample24	nitrogen	6.58776106857786	TOR1	Pro	3	18	1.0493353	0.511166411895887	PGM2
YMR106C	Sample24	nitrogen	6.58304128601809	TOR1	Pro	3	18	1.0493353	0.510800188183325	YKU80
YMR107W	Sample24	nitrogen	7.20975672924398	TOR1	Pro	3	18	1.0493353	0.559429135265444	SPG4
YMR109W	Sample24	nitrogen	7.12143556411548	TOR1	Pro	3	18	1.0493353	0.55257600070224	MYO5
YMR110C	Sample24	nitrogen	8.39469225775024	TOR1	Pro	3	18	1.0493353	0.651372245546652	HFD1
YMR111C	Sample24	nitrogen	7.02253595590051	TOR1	Pro	3	18	1.0493353	0.544902049363858	YMR111C
YMR114C	Sample24	nitrogen	8.44379622717257	TOR1	Pro	3	18	1.0493353	0.655182386746092	YMR114C
YMR115W	Sample24	nitrogen	4.47352835576465	TOR1	Pro	3	18	1.0493353	0.347116025357667	FMP24
YMR116C	Sample24	nitrogen	-0.230589791383016	TOR1	Pro	3	18	1.0493353	-0.0178922330445908	ASC1
YMR118C	Sample24	nitrogen	8.75715154418967	TOR1	Pro	3	18	1.0493353	0.679496673706519	SHH3
YMR119W	Sample24	nitrogen	10.6245844763188	TOR1	Pro	3	18	1.0493353	0.824397039921335	ASI1
YMR119W-A	Sample24	nitrogen	9.22083844556648	TOR1	Pro	3	18	1.0493353	0.715475691031607	NA
YMR120C	Sample24	nitrogen	1.79284965577663	TOR1	Pro	3	18	1.0493353	0.139113200383564	ADE17
YMR121C	Sample24	nitrogen	8.83733208783833	TOR1	Pro	3	18	1.0493353	0.68571815022549	RPL15B
YMR122C	Sample24	nitrogen	6.95931138194949	TOR1	Pro	3	18	1.0493353	0.539996243237352	NA
YMR123W	Sample24	nitrogen	4.43970129531718	TOR1	Pro	3	18	1.0493353	0.344491270614148	PKR1
YMR124W	Sample24	nitrogen	4.14664797068619	TOR1	Pro	3	18	1.0493353	0.321752283136249	EPO1
YMR126C	Sample24	nitrogen	7.33060929046416	TOR1	Pro	3	18	1.0493353	0.568806489641881	DLT1
YMR129W	Sample24	nitrogen	6.31859568099336	TOR1	Pro	3	18	1.0493353	0.490280969338719	POM152
YMR130W	Sample24	nitrogen	8.27955405321856	TOR1	Pro	3	18	1.0493353	0.642438287215449	DPI35
YMR132C	Sample24	nitrogen	6.7356120785426	TOR1	Pro	3	18	1.0493353	0.522638666197784	JLP2
YMR133W	Sample24	nitrogen	7.65608977290398	TOR1	Pro	3	18	1.0493353	0.594061608736056	REC114
YMR135C	Sample24	nitrogen	6.33380148588614	TOR1	Pro	3	18	1.0493353	0.491460838591127	GID8
YMR135W-A	Sample24	nitrogen	6.7581720724964	TOR1	Pro	3	18	1.0493353	0.524389171573086	NA
YMR136W	Sample24	nitrogen	6.41384794608131	TOR1	Pro	3	18	1.0493353	0.497671911126544	GAT2
YMR137C	Sample24	nitrogen	8.79521403055285	TOR1	Pro	3	18	1.0493353	0.682450069310817	PSO2
YMR138W	Sample24	nitrogen	8.2565422088119	TOR1	Pro	3	18	1.0493353	0.640652721252444	CIN4
YMR139W	Sample24	nitrogen	7.76932115640689	TOR1	Pro	3	18	1.0493353	0.602847610446905	RIM11
YMR140W	Sample24	nitrogen	10.5733707884279	TOR1	Pro	3	18	1.0493353	0.820423198610667	SIP5
YMR141C	Sample24	nitrogen	7.42515130738985	TOR1	Pro	3	18	1.0493353	0.576142320899607	NA
YMR143W	Sample24	nitrogen	-1.02201445655263	TOR1	Pro	3	18	1.0493353	-0.0793015194727625	RPS16A
YMR144W	Sample24	nitrogen	8.0286253680397	TOR1	Pro	3	18	1.0493353	0.622967891384545	FDO1
YMR145C	Sample24	nitrogen	8.21290349883221	TOR1	Pro	3	18	1.0493353	0.637266647809909	NDE1
YMR147W	Sample24	nitrogen	7.32677437886434	TOR1	Pro	3	18	1.0493353	0.568508926026259	LDO45
YMR148W	Sample24	nitrogen	7.00578456300593	TOR1	Pro	3	18	1.0493353	0.543602252769683	OSW5
YMR152W	Sample24	nitrogen	5.47188359707413	TOR1	Pro	3	18	1.0493353	0.424581747199304	YIM1
YMR153C-A	Sample24	nitrogen	5.59737061904327	TOR1	Pro	3	18	1.0493353	0.434318704883671	NA
YMR153W	Sample24	nitrogen	6.13637984301379	TOR1	Pro	3	18	1.0493353	0.476142233109366	NUP53
YMR154C	Sample24	nitrogen	3.61121761007617	TOR1	Pro	3	18	1.0493353	0.280206450887018	RIM13
YMR155W	Sample24	nitrogen	6.23641556595045	TOR1	Pro	3	18	1.0493353	0.483904339388363	YMR155W
YMR156C	Sample24	nitrogen	7.67349304768704	TOR1	Pro	3	18	1.0493353	0.595411987025962	TPP1
YMR157C	Sample24	nitrogen	4.80230006548616	TOR1	Pro	3	18	1.0493353	0.372626521783048	FMP39
YMR158C-B	Sample24	nitrogen	5.64031223388693	TOR1	Pro	3	18	1.0493353	0.437650688383399	NA
YMR158W-A	Sample24	nitrogen	8.61661771290059	TOR1	Pro	3	18	1.0493353	0.668592183767948	NA
YMR159C	Sample24	nitrogen	8.62926107737459	TOR1	Pro	3	18	1.0493353	0.66957322469903	ATG16
YMR160W	Sample24	nitrogen	6.14171310195084	TOR1	Pro	3	18	1.0493353	0.47655605850561	YMR160W
YMR161W	Sample24	nitrogen	7.72858736376396	TOR1	Pro	3	18	1.0493353	0.599686939255062	HLJ1
YMR162C	Sample24	nitrogen	7.66654247578009	TOR1	Pro	3	18	1.0493353	0.594872668907816	DNF3
YMR163C	Sample24	nitrogen	6.59718214056896	TOR1	Pro	3	18	1.0493353	0.511897424377331	INP2
YMR164C	Sample24	nitrogen	5.61583473892317	TOR1	Pro	3	18	1.0493353	0.435751397692286	MSS11
YMR165C	Sample24	nitrogen	-0.924716847574628	TOR1	Pro	3	18	1.0493353	-0.0717518726125323	SMP2
YMR166C	Sample24	nitrogen	4.06192605008815	TOR1	Pro	3	18	1.0493353	0.315178425992644	MME1
YMR167W	Sample24	nitrogen	3.51023066016693	TOR1	Pro	3	18	1.0493353	0.272370535726155	MLH1
YMR169C	Sample24	nitrogen	5.04643269868232	TOR1	Pro	3	18	1.0493353	0.391569589213469	ALD3
YMR170C	Sample24	nitrogen	7.6456047315115	TOR1	Pro	3	18	1.0493353	0.593248039310665	ALD2
YMR171C	Sample24	nitrogen	6.99737948390969	TOR1	Pro	3	18	1.0493353	0.542950074574602	EAR1
YMR172C-A	Sample24	nitrogen	6.65782536145398	TOR1	Pro	3	18	1.0493353	0.516602934686966	NA
YMR172W	Sample24	nitrogen	8.51057569185454	TOR1	Pro	3	18	1.0493353	0.660364028732567	HOT1
YMR173W	Sample24	nitrogen	6.23121773445491	TOR1	Pro	3	18	1.0493353	0.483501022260198	DDR48
YMR173W-A	Sample24	nitrogen	8.24786595811134	TOR1	Pro	3	18	1.0493353	0.639979501945741	NA
YMR174C	Sample24	nitrogen	5.29548097180305	TOR1	Pro	3	18	1.0493353	0.410894077584368	PAI3
YMR175W	Sample24	nitrogen	6.09343425193067	TOR1	Pro	3	18	1.0493353	0.472809941079921	SIP18
YMR176W	Sample24	nitrogen	7.49899066447943	TOR1	Pro	3	18	1.0493353	0.58187176354746	ECM5
YMR177W	Sample24	nitrogen	7.08055809297941	TOR1	Pro	3	18	1.0493353	0.54940418101563	MMT1
YMR178W	Sample24	nitrogen	8.50529327913668	TOR1	Pro	3	18	1.0493353	0.659954148664509	YMR178W
YMR179W	Sample24	nitrogen	0.217357651918087	TOR1	Pro	3	18	1.0493353	0.0168655070929992	SPT21
YMR180C	Sample24	nitrogen	7.73881755921942	TOR1	Pro	3	18	1.0493353	0.600480734331951	CTL1
YMR181C	Sample24	nitrogen	7.12549779550044	TOR1	Pro	3	18	1.0493353	0.552891202820187	YMR181C
YMR182C	Sample24	nitrogen	7.81289234906274	TOR1	Pro	3	18	1.0493353	0.606228444994495	RGM1
YMR183C	Sample24	nitrogen	8.05651943111158	TOR1	Pro	3	18	1.0493353	0.625132285020747	SSO2
YMR186W	Sample24	nitrogen	5.23477055534346	TOR1	Pro	3	18	1.0493353	0.406183353345389	HSC82
YMR187C	Sample24	nitrogen	9.79595224529079	TOR1	Pro	3	18	1.0493353	0.760100694029833	YMR187C
YMR189W	Sample24	nitrogen	6.24160605983498	TOR1	Pro	3	18	1.0493353	0.484307087166752	GCV2
YMR190C	Sample24	nitrogen	5.36836063579258	TOR1	Pro	3	18	1.0493353	0.416549054435213	SGS1
YMR191W	Sample24	nitrogen	8.15370550125638	TOR1	Pro	3	18	1.0493353	0.632673277209905	SPG5
YMR192W	Sample24	nitrogen	8.33910614206641	TOR1	Pro	3	18	1.0493353	0.647059132941391	GYL1
YMR193C-A	Sample24	nitrogen	6.47761587121203	TOR1	Pro	3	18	1.0493353	0.502619877688141	NA
YMR194C-A	Sample24	nitrogen	5.8823536362213	TOR1	Pro	3	18	1.0493353	0.456431490217825	NA
YMR194W	Sample24	nitrogen	6.00601783898751	TOR1	Pro	3	18	1.0493353	0.466027009264422	RPL36A
YMR195W	Sample24	nitrogen	9.28437933000023	TOR1	Pro	3	18	1.0493353	0.720406040746264	ICY1
YMR196W	Sample24	nitrogen	6.12033368992217	TOR1	Pro	3	18	1.0493353	0.474897158429943	YMR196W
YMR199W	Sample24	nitrogen	7.62453706067557	TOR1	Pro	3	18	1.0493353	0.591613328276658	CLN1
YMR201C	Sample24	nitrogen	4.96685896135309	TOR1	Pro	3	18	1.0493353	0.385395196826086	RAD14
YMR202W	Sample24	nitrogen	0.61659025572545	TOR1	Pro	3	18	1.0493353	0.0478432999236242	ERG2
YMR204C	Sample24	nitrogen	6.3890214101637	TOR1	Pro	3	18	1.0493353	0.49574553718057	INP1
YMR205C	Sample24	nitrogen	5.0820418540555	TOR1	Pro	3	18	1.0493353	0.3943326226619	PFK2
YMR206W	Sample24	nitrogen	7.30753725041446	TOR1	Pro	3	18	1.0493353	0.567016252897628	YMR206W
YMR207C	Sample24	nitrogen	0.69483475186432	TOR1	Pro	3	18	1.0493353	0.0539145520418408	HFA1
YMR209C	Sample24	nitrogen	7.90157756018329	TOR1	Pro	3	18	1.0493353	0.613109827103653	YMR209C
YMR210W	Sample24	nitrogen	5.24834780211778	TOR1	Pro	3	18	1.0493353	0.407236857327213	MGL2
YMR214W	Sample24	nitrogen	6.7129086742146296	TOR1	Pro	3	18	1.0493353	0.52087703313196	SCJ1
YMR215W	Sample24	nitrogen	9.06476795565305	TOR1	Pro	3	18	1.0493353	0.703365659793163	GAS3
YMR216C	Sample24	nitrogen	4.38831373230386	TOR1	Pro	3	18	1.0493353	0.340503937751261	SKY1
YMR219W	Sample24	nitrogen	6.50184709802823	TOR1	Pro	3	18	1.0493353	0.504500059610122	ESC1
YMR221C	Sample24	nitrogen	8.29954144235515	TOR1	Pro	3	18	1.0493353	0.64398917557976	FMP42
YMR222C	Sample24	nitrogen	8.15669324538368	TOR1	Pro	3	18	1.0493353	0.632905106268262	FSH2
YMR223W	Sample24	nitrogen	5.88806493484849	TOR1	Pro	3	18	1.0493353	0.456874648977856	UBP8
YMR224C	Sample24	nitrogen	1.85949256559108	TOR1	Pro	3	18	1.0493353	0.144284246621206	MRE11
YMR225C	Sample24	nitrogen	8.24206753956421	TOR1	Pro	3	18	1.0493353	0.639529583259779	MRPL44
YMR226C	Sample24	nitrogen	9.11257335580757	TOR1	Pro	3	18	1.0493353	0.70707504066048	YMR226C
YMR230W	Sample24	nitrogen	4.52364333197839	TOR1	Pro	3	18	1.0493353	0.35100461395503	RPS10B
YMR232W	Sample24	nitrogen	8.80933531822271	TOR1	Pro	3	18	1.0493353	0.683545787245091	FUS2
YMR233W	Sample24	nitrogen	7.9498168123863	TOR1	Pro	3	18	1.0493353	0.616852872002286	TRI1
YMR234W	Sample24	nitrogen	8.33910614206641	TOR1	Pro	3	18	1.0493353	0.647059132941391	RNH1
YMR237W	Sample24	nitrogen	6.8732426223897	TOR1	Pro	3	18	1.0493353	0.533317880354649	BCH1
YMR238W	Sample24	nitrogen	6.62062760183552	TOR1	Pro	3	18	1.0493353	0.513716636122584	DFG5
YMR241W	Sample24	nitrogen	2.48730360022288	TOR1	Pro	3	18	1.0493353	0.192998204304353	YHM2
YMR243C	Sample24	nitrogen	5.60353548723888	TOR1	Pro	3	18	1.0493353	0.434797057623329	ZRC1
YMR244C-A	Sample24	nitrogen	6.24678923507904	TOR1	Pro	3	18	1.0493353	0.484709267067351	COA6
YMR244W	Sample24	nitrogen	7.21767874565491	TOR1	Pro	3	18	1.0493353	0.560043831011328	YMR244W
YMR245W	Sample24	nitrogen	6.68087975906909	TOR1	Pro	3	18	1.0493353	0.518391802495719	NA
YMR246W	Sample24	nitrogen	6.27773564873451	TOR1	Pro	3	18	1.0493353	0.48711050279291	FAA4
YMR247C	Sample24	nitrogen	6.54505921896662	TOR1	Pro	3	18	1.0493353	0.507853032582358	RKR1
YMR250W	Sample24	nitrogen	-1.02201445655263	TOR1	Pro	3	18	1.0493353	-0.0793015194727625	GAD1
YMR251W	Sample24	nitrogen	7.22952887846998	TOR1	Pro	3	18	1.0493353	0.560963322445294	GTO3
YMR251W-A	Sample24	nitrogen	6.40393760381767	TOR1	Pro	3	18	1.0493353	0.49690293452845	HOR7
YMR252C	Sample24	nitrogen	5.44627128857432	TOR1	Pro	3	18	1.0493353	0.422594402530921	MLO1
YMR253C	Sample24	nitrogen	7.69770794976474	TOR1	Pro	3	18	1.0493353	0.597290902256891	YMR253C
YMR254C	Sample24	nitrogen	5.74258556760362	TOR1	Pro	3	18	1.0493353	0.445586418365767	NA
YMR255W	Sample24	nitrogen	4.94485419327895	TOR1	Pro	3	18	1.0493353	0.383687773283555	GFD1
YMR258C	Sample24	nitrogen	-1.91549390549767	TOR1	Pro	3	18	1.0493353	-0.148629577862491	ROY1
YMR259C	Sample24	nitrogen	4.51534200384709	TOR1	Pro	3	18	1.0493353	0.35036048614428	TRM732
YMR261C	Sample24	nitrogen	5.52887588471967	TOR1	Pro	3	18	1.0493353	0.429003969389551	TPS3
YMR262W	Sample24	nitrogen	6.50184709802823	TOR1	Pro	3	18	1.0493353	0.504500059610122	YMR262W
YMR263W	Sample24	nitrogen	1.90283687149473	TOR1	Pro	3	18	1.0493353	0.147647476266945	SAP30
YMR264W	Sample24	nitrogen	7.98157632794382	TOR1	Pro	3	18	1.0493353	0.619317199023574	CUE1
YMR265C	Sample24	nitrogen	7.75579850150253	TOR1	Pro	3	18	1.0493353	0.601798342430835	YMR265C
YMR269W	Sample24	nitrogen	0.61659025572545	TOR1	Pro	3	18	1.0493353	0.0478432999236242	TMA23
YMR271C	Sample24	nitrogen	6.7129086742146296	TOR1	Pro	3	18	1.0493353	0.52087703313196	URA10
YMR272C	Sample24	nitrogen	0.44966454127826	TOR1	Pro	3	18	1.0493353	0.034890975511903	SCS7
YMR273C	Sample24	nitrogen	6.18410387880912	TOR1	Pro	3	18	1.0493353	0.479845300643956	ZDS1
YMR274C	Sample24	nitrogen	7.92096034071774	TOR1	Pro	3	18	1.0493353	0.61461380186461	RCE1
YMR275C	Sample24	nitrogen	6.10421753172658	TOR1	Pro	3	18	1.0493353	0.473646651820393	BUL1
YMR276W	Sample24	nitrogen	4.98873230132078	TOR1	Pro	3	18	1.0493353	0.38709242242232	DSK2
YMR278W	Sample24	nitrogen	7.54976002544784	TOR1	Pro	3	18	1.0493353	0.585811128046312	PRM15
YMR279C	Sample24	nitrogen	8.04724912489183	TOR1	Pro	3	18	1.0493353	0.624412970959689	YMR279C
YMR280C	Sample24	nitrogen	4.58119459102844	TOR1	Pro	3	18	1.0493353	0.355470208605847	CAT8
YMR283C	Sample24	nitrogen	7.46595632331729	TOR1	Pro	3	18	1.0493353	0.579308518544278	RIT1
YMR284W	Sample24	nitrogen	6.47761587121203	TOR1	Pro	3	18	1.0493353	0.502619877688141	YKU70
YMR285C	Sample24	nitrogen	6.96356114493113	TOR1	Pro	3	18	1.0493353	0.540325996559022	NGL2
YMR289W	Sample24	nitrogen	5.24834780211778	TOR1	Pro	3	18	1.0493353	0.407236857327213	ABZ2
YMR291W	Sample24	nitrogen	6.60657864926219	TOR1	Pro	3	18	1.0493353	0.51262653091035	TDA1
YMR292W	Sample24	nitrogen	8.80228497450137	TOR1	Pro	3	18	1.0493353	0.682998727498213	GOT1
YMR294W	Sample24	nitrogen	4.922715943591	TOR1	Pro	3	18	1.0493353	0.381969992456223	JNM1
YMR294W-A	Sample24	nitrogen	7.28431402053923	TOR1	Pro	3	18	1.0493353	0.565214284829208	NA
YMR295C	Sample24	nitrogen	8.72578557352187	TOR1	Pro	3	18	1.0493353	0.677062883149304	YMR295C
YMR297W	Sample24	nitrogen	5.53515492157618	TOR1	Pro	3	18	1.0493353	0.429491180857407	PRC1
YMR299C	Sample24	nitrogen	5.05358209313183	TOR1	Pro	3	18	1.0493353	0.392124334637589	DYN3
YMR302C	Sample24	nitrogen	6.86888452577411	TOR1	Pro	3	18	1.0493353	0.532979721064034	YME2
YMR303C	Sample24	nitrogen	8.20997125800384	TOR1	Pro	3	18	1.0493353	0.637039125438127	ADH2
YMR304C-A	Sample24	nitrogen	7.567712486193	TOR1	Pro	3	18	1.0493353	0.587204119511587	NA
YMR304W	Sample24	nitrogen	5.67672987143785	TOR1	Pro	3	18	1.0493353	0.440476454667701	UBP15
YMR305C	Sample24	nitrogen	7.96255871570675	TOR1	Pro	3	18	1.0493353	0.617841558891995	SCW10
YMR306C-A	Sample24	nitrogen	7.89833573292796	TOR1	Pro	3	18	1.0493353	0.612858282885695	NA
YMR306W	Sample24	nitrogen	8.19526660736413	TOR1	Pro	3	18	1.0493353	0.635898142420158	FKS3
YMR307W	Sample24	nitrogen	-0.168023435343177	TOR1	Pro	3	18	1.0493353	-0.0130375002470048	GAS1
YMR309C	Sample24	nitrogen	2.80086548058808	TOR1	Pro	3	18	1.0493353	0.217328519205741	NIP1
YMR310C	Sample24	nitrogen	5.93907557221094	TOR1	Pro	3	18	1.0493353	0.460832734918989	YMR310C
YMR311C	Sample24	nitrogen	8.04724912489183	TOR1	Pro	3	18	1.0493353	0.624412970959689	GLC8
YMR312W	Sample24	nitrogen	0.266238934189431	TOR1	Pro	3	18	1.0493353	0.0206583692516911	ELP6
YMR313C	Sample24	nitrogen	6.78505727999998	TOR1	Pro	3	18	1.0493353	0.526475284731961	TGL3
YMR315W	Sample24	nitrogen	8.54466047907952	TOR1	Pro	3	18	1.0493353	0.663008781358635	YMR315W
YMR316C-A	Sample24	nitrogen	6.23641556595045	TOR1	Pro	3	18	1.0493353	0.483904339388363	NA
YMR316C-B	Sample24	nitrogen	6.06089448297094	TOR1	Pro	3	18	1.0493353	0.470285071587856	NA
YMR316W	Sample24	nitrogen	7.34208913488348	TOR1	Pro	3	18	1.0493353	0.569697249160913	DIA1
YMR317W	Sample24	nitrogen	8.01614762508645	TOR1	Pro	3	18	1.0493353	0.621999701581124	YMR317W
YMR318C	Sample24	nitrogen	8.42752438325826	TOR1	Pro	3	18	1.0493353	0.653919799960988	ADH6
YMR319C	Sample24	nitrogen	7.03920959526839	TOR1	Pro	3	18	1.0493353	0.546195812801876	FET4
YMR320W	Sample24	nitrogen	8.70383625666944	TOR1	Pro	3	18	1.0493353	0.675359762252504	NA
YMR322C	Sample24	nitrogen	7.97841463378194	TOR1	Pro	3	18	1.0493353	0.619071872600315	SNO4
YMR326C	Sample24	nitrogen	4.66177666938135	TOR1	Pro	3	18	1.0493353	0.36172284154532103	NA
YNL001W	Sample24	nitrogen	4.16517568680103	TOR1	Pro	3	18	1.0493353	0.323189910589409	DOM34
YNL003C	Sample24	nitrogen	-5.96987986267937	TOR1	Pro	3	18	1.0493353	-0.463222942831181	PET8
YNL004W	Sample24	nitrogen	4.5730319280175	TOR1	Pro	3	18	1.0493353	0.354836840285506	HRB1
YNL008C	Sample24	nitrogen	7.85260616682046	TOR1	Pro	3	18	1.0493353	0.609309972924026	ASI3
YNL009W	Sample24	nitrogen	6.4629991252102	TOR1	Pro	3	18	1.0493353	0.501485715484994	IDP3
YNL010W	Sample24	nitrogen	8.19231696546152	TOR1	Pro	3	18	1.0493353	0.635669269840835	YNL010W
YNL012W	Sample24	nitrogen	7.0723264065519	TOR1	Pro	3	18	1.0493353	0.54876545693757	SPO1
YNL013C	Sample24	nitrogen	6.73108292775635	TOR1	Pro	3	18	1.0493353	0.522287234242034	NA
YNL014W	Sample24	nitrogen	5.81894380257306	TOR1	Pro	3	18	1.0493353	0.451511309171872	HEF3
YNL015W	Sample24	nitrogen	7.86901218075424	TOR1	Pro	3	18	1.0493353	0.610582970409628	PBI2
YNL016W	Sample24	nitrogen	4.55664813379104	TOR1	Pro	3	18	1.0493353	0.353565566901301	PUB1
YNL020C	Sample24	nitrogen	7.91773797376702	TOR1	Pro	3	18	1.0493353	0.614363767636766	ARK1
YNL021W	Sample24	nitrogen	6.01154221809487	TOR1	Pro	3	18	1.0493353	0.466455664313818	HDA1
YNL022C	Sample24	nitrogen	6.01154221809487	TOR1	Pro	3	18	1.0493353	0.466455664313818	RCM1
YNL023C	Sample24	nitrogen	7.20181708903886	TOR1	Pro	3	18	1.0493353	0.558813072030432	FAP1
YNL024C	Sample24	nitrogen	7.15380516739715	TOR1	Pro	3	18	1.0493353	0.555087666470282	EFM6
YNL027W	Sample24	nitrogen	6.67167577840934	TOR1	Pro	3	18	1.0493353	0.517677634856665	CRZ1
YNL028W	Sample24	nitrogen	6.12569015787008	TOR1	Pro	3	18	1.0493353	0.475312784690954	NA
YNL029C	Sample24	nitrogen	-1.61045652903123	TOR1	Pro	3	18	1.0493353	-0.124960707725988	KTR5
YNL030W	Sample24	nitrogen	6.69006015859927	TOR1	Pro	3	18	1.0493353	0.519104140396072	HHF2
YNL032W	Sample24	nitrogen	1.677091498797	TOR1	Pro	3	18	1.0493353	0.1301311378687	SIW14
YNL034W	Sample24	nitrogen	7.31909206463986	TOR1	Pro	3	18	1.0493353	0.567912829574626	YNL034W
YNL035C	Sample24	nitrogen	6.84262411476021	TOR1	Pro	3	18	1.0493353	0.530942087954219	YNL035C
YNL037C	Sample24	nitrogen	-4.31684716385345	TOR1	Pro	3	18	1.0493353	-0.334958607708926	IDH1
YNL040W	Sample24	nitrogen	7.85260616682046	TOR1	Pro	3	18	1.0493353	0.609309972924026	YNL040W
YNL041C	Sample24	nitrogen	2.24123723103286	TOR1	Pro	3	18	1.0493353	0.173905091831428	COG6
YNL042W	Sample24	nitrogen	8.25076088886919	TOR1	Pro	3	18	1.0493353	0.64020412930438	BOP3
YNL043C	Sample24	nitrogen	6.50667397965791	TOR1	Pro	3	18	1.0493353	0.504874593497677	NA
YNL044W	Sample24	nitrogen	7.26874703708671	TOR1	Pro	3	18	1.0493353	0.564006390524507	YIP3
YNL045W	Sample24	nitrogen	7.38008788531537	TOR1	Pro	3	18	1.0493353	0.572645699281158	LAP2
YNL047C	Sample24	nitrogen	7.62101306891583	TOR1	Pro	3	18	1.0493353	0.591339889971197	SLM2
YNL049C	Sample24	nitrogen	6.53550100137986	TOR1	Pro	3	18	1.0493353	0.507111378515509	SFB2
YNL050C	Sample24	nitrogen	7.27264518135236	TOR1	Pro	3	18	1.0493353	0.564308860574132	YNL050C
YNL051W	Sample24	nitrogen	2.9443108955722	TOR1	Pro	3	18	1.0493353	0.228458928660039	COG5
YNL052W	Sample24	nitrogen	4.25625955431172	TOR1	Pro	3	18	1.0493353	0.33025741246939	COX5A
YNL053W	Sample24	nitrogen	6.4678779110008104	TOR1	Pro	3	18	1.0493353	0.50186427678997	MSG5
YNL054W	Sample24	nitrogen	1.10818391161636	TOR1	Pro	3	18	1.0493353	0.085987695656359	VAC7
YNL056W	Sample24	nitrogen	3.62223150117518	TOR1	Pro	3	18	1.0493353	0.281061055529701	OCA2
YNL057W	Sample24	nitrogen	6.9465318443506	TOR1	Pro	3	18	1.0493353	0.539004636178123	NA
YNL058C	Sample24	nitrogen	4.35361098281375	TOR1	Pro	3	18	1.0493353	0.337811235366471	YNL058C
YNL063W	Sample24	nitrogen	7.45857260145447	TOR1	Pro	3	18	1.0493353	0.578735590872529	MTQ1
YNL064C	Sample24	nitrogen	-3.38492096495868	TOR1	Pro	3	18	1.0493353	-0.262647337418176	YDJ1
YNL065W	Sample24	nitrogen	9.00514536219138	TOR1	Pro	3	18	1.0493353	0.698739343378456	AQR1
YNL066W	Sample24	nitrogen	9.2344787507072	TOR1	Pro	3	18	1.0493353	0.716534087922958	SUN4
YNL067W	Sample24	nitrogen	1.28703132351867	TOR1	Pro	3	18	1.0493353	0.0998650644417915	RPL9B
YNL068C	Sample24	nitrogen	5.09618983989454	TOR1	Pro	3	18	1.0493353	0.395430412196404	FKH2
YNL069C	Sample24	nitrogen	-0.168023435343177	TOR1	Pro	3	18	1.0493353	-0.0130375002470048	RPL16B
YNL070W	Sample24	nitrogen	7.43260591159372	TOR1	Pro	3	18	1.0493353	0.57672074856924	TOM7
YNL071W	Sample24	nitrogen	-2.2855560844703	TOR1	Pro	3	18	1.0493353	-0.177343939879365	LAT1
YNL072W	Sample24	nitrogen	6.02806612800186	TOR1	Pro	3	18	1.0493353	0.467737809742245	RNH201
YNL074C	Sample24	nitrogen	6.90360196191007	TOR1	Pro	3	18	1.0493353	0.53567356303479	MLF3
YNL077W	Sample24	nitrogen	5.92214970362416	TOR1	Pro	3	18	1.0493353	0.459519400172379	APJ1
YNL078W	Sample24	nitrogen	8.30522691110849	TOR1	Pro	3	18	1.0493353	0.644430330113498	NIS1
YNL079C	Sample24	nitrogen	0.732791169703273	TOR1	Pro	3	18	1.0493353	0.0568597174346328	TPM1
YNL080C	Sample24	nitrogen	0.732791169703273	TOR1	Pro	3	18	1.0493353	0.0568597174346328	EOS1
YNL082W	Sample24	nitrogen	5.40751968096231	TOR1	Pro	3	18	1.0493353	0.419587535704389	PMS1
YNL085W	Sample24	nitrogen	6.31351301658588	TOR1	Pro	3	18	1.0493353	0.489886588410054	MKT1
YNL086W	Sample24	nitrogen	4.52364333197839	TOR1	Pro	3	18	1.0493353	0.35100461395503	SNN1
YNL087W	Sample24	nitrogen	6.92513105343461	TOR1	Pro	3	18	1.0493353	0.537344077243095	TCB2
YNL089C	Sample24	nitrogen	5.24156538749474	TOR1	Pro	3	18	1.0493353	0.406710587095072	NA
YNL090W	Sample24	nitrogen	7.44746764024093	TOR1	Pro	3	18	1.0493353	0.577873919795106	RHO2
YNL091W	Sample24	nitrogen	2.58556621331841	TOR1	Pro	3	18	1.0493353	0.200622729061198	NST1
YNL092W	Sample24	nitrogen	8.19821334105641	TOR1	Pro	3	18	1.0493353	0.636126789341718	YNL092W
YNL093W	Sample24	nitrogen	8.24496817604105	TOR1	Pro	3	18	1.0493353	0.639754653344235	YPT53
YNL094W	Sample24	nitrogen	6.23641556595045	TOR1	Pro	3	18	1.0493353	0.483904339388363	APP1
YNL095C	Sample24	nitrogen	8.43567226159428	TOR1	Pro	3	18	1.0493353	0.65455202108896	YNL095C
YNL096C	Sample24	nitrogen	3.81394393358106	TOR1	Pro	3	18	1.0493353	0.295936664278806	RPS7B
YNL097C	Sample24	nitrogen	2.18501690639225	TOR1	Pro	3	18	1.0493353	0.169542768832309	PHO23
YNL098C	Sample24	nitrogen	8.65685972945786	TOR1	Pro	3	18	1.0493353	0.671714696408722	RAS2
YNL099C	Sample24	nitrogen	6.09882982348895	TOR1	Pro	3	18	1.0493353	0.47322860152083	OCA1
YNL100W	Sample24	nitrogen	-0.0491641164955574	TOR1	Pro	3	18	1.0493353	-0.00381480821199404	MIC27
YNL101W	Sample24	nitrogen	5.40751968096231	TOR1	Pro	3	18	1.0493353	0.419587535704389	AVT4
YNL104C	Sample24	nitrogen	0.492810532758357	TOR1	Pro	3	18	1.0493353	0.0382388172783216	LEU4
YNL105W	Sample24	nitrogen	7.78614734368905	TOR1	Pro	3	18	1.0493353	0.604153210587738	NA
YNL106C	Sample24	nitrogen	6.40889614260126	TOR1	Pro	3	18	1.0493353	0.49728768413486	INP52
YNL109W	Sample24	nitrogen	6.61126772753055	TOR1	Pro	3	18	1.0493353	0.512990372174261	NA
YNL111C	Sample24	nitrogen	7.80288837048394	TOR1	Pro	3	18	1.0493353	0.605452202841573	CYB5
YNL115C	Sample24	nitrogen	7.09696503143359	TOR1	Pro	3	18	1.0493353	0.550677250237861	YNL115C
YNL116W	Sample24	nitrogen	8.59881277686517	TOR1	Pro	3	18	1.0493353	0.667210639238248	DMA2
YNL119W	Sample24	nitrogen	2.14676917114051	TOR1	Pro	3	18	1.0493353	0.166574999147244	NCS2
YNL120C	Sample24	nitrogen	2.16597175912062	TOR1	Pro	3	18	1.0493353	0.168064992165316	NA
YNL121C	Sample24	nitrogen	4.56484981492869	TOR1	Pro	3	18	1.0493353	0.354201962768578	TOM70
YNL122C	Sample24	nitrogen	7.86901218075424	TOR1	Pro	3	18	1.0493353	0.610582970409628	YNL122C
YNL123W	Sample24	nitrogen	5.18685496524042	TOR1	Pro	3	18	1.0493353	0.402465422471473	NMA111
YNL125C	Sample24	nitrogen	6.45811378131529	TOR1	Pro	3	18	1.0493353	0.501106645314773	ESBP6
YNL127W	Sample24	nitrogen	5.99494432797556	TOR1	Pro	3	18	1.0493353	0.465167778513315	FAR11
YNL128W	Sample24	nitrogen	8.16861474780468	TOR1	Pro	3	18	1.0493353	0.633830135508624	TEP1
YNL129W	Sample24	nitrogen	8.43567226159428	TOR1	Pro	3	18	1.0493353	0.65455202108896	NRK1
YNL130C	Sample24	nitrogen	7.34590747799032	TOR1	Pro	3	18	1.0493353	0.569993527171756	CPT1
YNL134C	Sample24	nitrogen	6.77611801377914	TOR1	Pro	3	18	1.0493353	0.525781657171471	YNL134C
YNL135C	Sample24	nitrogen	1.42516560241063	TOR1	Pro	3	18	1.0493353	0.110583365085362	FPR1
YNL136W	Sample24	nitrogen	4.55664813379104	TOR1	Pro	3	18	1.0493353	0.353565566901301	EAF7
YNL140C	Sample24	nitrogen	4.02353837903616	TOR1	Pro	3	18	1.0493353	0.312199798220869	NA
YNL141W	Sample24	nitrogen	4.10926982896421	TOR1	Pro	3	18	1.0493353	0.318851988121225	AAH1
YNL142W	Sample24	nitrogen	8.16861474780468	TOR1	Pro	3	18	1.0493353	0.633830135508624	MEP2
YNL143C	Sample24	nitrogen	4.93011032113836	TOR1	Pro	3	18	1.0493353	0.38254374693817	NA
YNL144C	Sample24	nitrogen	3.63320531823757	TOR1	Pro	3	18	1.0493353	0.281912550693869	YNL144C
YNL145W	Sample24	nitrogen	3.96507053844691	TOR1	Pro	3	18	1.0493353	0.307663082943222	MFA2
YNL146W	Sample24	nitrogen	4.18359783505621	TOR1	Pro	3	18	1.0493353	0.324619346679302	YNL146W
YNL147W	Sample24	nitrogen	2.99957407056311	TOR1	Pro	3	18	1.0493353	0.232746983216968	LSM7
YNL153C	Sample24	nitrogen	-0.362815294870875	TOR1	Pro	3	18	1.0493353	-0.0281520520446151	GIM3
YNL154C	Sample24	nitrogen	6.93370667778664	TOR1	Pro	3	18	1.0493353	0.538009488614904	YCK2
YNL155W	Sample24	nitrogen	7.83942167461059	TOR1	Pro	3	18	1.0493353	0.608286944082295	CUZ1
YNL156C	Sample24	nitrogen	7.67349304768704	TOR1	Pro	3	18	1.0493353	0.595411987025962	NSG2
YNL157W	Sample24	nitrogen	5.81312534538623	TOR1	Pro	3	18	1.0493353	0.451059835620843	IGO1
YNL159C	Sample24	nitrogen	8.5316022392883	TOR1	Pro	3	18	1.0493353	0.661995548864276	ASI2
YNL162W	Sample24	nitrogen	3.47579452891014	TOR1	Pro	3	18	1.0493353	0.269698521141706	RPL42A
YNL164C	Sample24	nitrogen	4.13734405904417	TOR1	Pro	3	18	1.0493353	0.321030361518093	IBD2
YNL165W	Sample24	nitrogen	5.81312534538623	TOR1	Pro	3	18	1.0493353	0.451059835620843	YNL165W
YNL166C	Sample24	nitrogen	5.73664652865613	TOR1	Pro	3	18	1.0493353	0.445125588472682	BNI5
YNL167C	Sample24	nitrogen	7.37630639090137	TOR1	Pro	3	18	1.0493353	0.57235228048362	SKO1
YNL168C	Sample24	nitrogen	9.07942757606572	TOR1	Pro	3	18	1.0493353	0.704503148765227	FMP41
YNL169C	Sample24	nitrogen	0.806542312723368	TOR1	Pro	3	18	1.0493353	0.0625823152578323	PSD1
YNL170W	Sample24	nitrogen	-0.295459748275567	TOR1	Pro	3	18	1.0493353	-0.0229257099359687	NA
YNL171C	Sample24	nitrogen	-3.79896831103254	TOR1	Pro	3	18	1.0493353	-0.294774655644257	NA
YNL173C	Sample24	nitrogen	6.49217401702879	TOR1	Pro	3	18	1.0493353	0.50374949290696	MDG1
YNL175C	Sample24	nitrogen	7.14977493120861	TOR1	Pro	3	18	1.0493353	0.554774946966623	NOP13
YNL176C	Sample24	nitrogen	4.41410600436026	TOR1	Pro	3	18	1.0493353	0.342505246393828	TDA7
YNL179C	Sample24	nitrogen	6.16826438468912	TOR1	Pro	3	18	1.0493353	0.478616261325244	NA
YNL180C	Sample24	nitrogen	4.18359783505621	TOR1	Pro	3	18	1.0493353	0.324619346679302	RHO5
YNL183C	Sample24	nitrogen	-1.23439479845293	TOR1	Pro	3	18	1.0493353	-0.0957808204365165	NPR1
YNL187W	Sample24	nitrogen	5.37491581214309	TOR1	Pro	3	18	1.0493353	0.417057692489865	SWT21
YNL190W	Sample24	nitrogen	7.59624270911127	TOR1	Pro	3	18	1.0493353	0.589417874917697	YNL190W
YNL192W	Sample24	nitrogen	-1.12501136500472	TOR1	Pro	3	18	1.0493353	-0.0872933940386065	CHS1
YNL193W	Sample24	nitrogen	8.24786595811134	TOR1	Pro	3	18	1.0493353	0.639979501945741	YNL193W
YNL194C	Sample24	nitrogen	5.87090466064131	TOR1	Pro	3	18	1.0493353	0.455543125915267	YNL194C
YNL195C	Sample24	nitrogen	7.38386532170066	TOR1	Pro	3	18	1.0493353	0.572938803202678	YNL195C
YNL196C	Sample24	nitrogen	6.87759543027969	TOR1	Pro	3	18	1.0493353	0.533655629275357	SLZ1
YNL198C	Sample24	nitrogen	0.61659025572545	TOR1	Pro	3	18	1.0493353	0.0478432999236242	NA
YNL199C	Sample24	nitrogen	1.10818391161636	TOR1	Pro	3	18	1.0493353	0.085987695656359	GCR2
YNL200C	Sample24	nitrogen	5.01769557900965	TOR1	Pro	3	18	1.0493353	0.389339779996288	NNR1
YNL201C	Sample24	nitrogen	7.94022687058773	TOR1	Pro	3	18	1.0493353	0.616108756347751	PSY2
YNL202W	Sample24	nitrogen	6.59718214056896	TOR1	Pro	3	18	1.0493353	0.511897424377331	SPS19
YNL203C	Sample24	nitrogen	4.35361098281375	TOR1	Pro	3	18	1.0493353	0.337811235366471	NA
YNL204C	Sample24	nitrogen	5.65856550482235	TOR1	Pro	3	18	1.0493353	0.439067020717297	SPS18
YNL205C	Sample24	nitrogen	6.90791812079797	TOR1	Pro	3	18	1.0493353	0.536008468236866	NA
YNL206C	Sample24	nitrogen	2.41953281805172	TOR1	Pro	3	18	1.0493353	0.187739642678758	RTT106
YNL208W	Sample24	nitrogen	-2.7541436264923	TOR1	Pro	3	18	1.0493353	-0.213703214300684	YNL208W
YNL211C	Sample24	nitrogen	5.40751968096231	TOR1	Pro	3	18	1.0493353	0.419587535704389	MRX7
YNL212W	Sample24	nitrogen	4.88551640622641	TOR1	Pro	3	18	1.0493353	0.379083555950573	VID27
YNL214W	Sample24	nitrogen	7.06820347285661	TOR1	Pro	3	18	1.0493353	0.548445544724367	PEX17
YNL215W	Sample24	nitrogen	3.57793200960282	TOR1	Pro	3	18	1.0493353	0.277623709833625	IES2
YNL217W	Sample24	nitrogen	7.96891058773753	TOR1	Pro	3	18	1.0493353	0.618334421884596	PPN2
YNL218W	Sample24	nitrogen	6.41879303072059	TOR1	Pro	3	18	1.0493353	0.498055616780903	MGS1
YNL219C	Sample24	nitrogen	-1.02201445655263	TOR1	Pro	3	18	1.0493353	-0.0793015194727625	ALG9
YNL223W	Sample24	nitrogen	4.52364333197839	TOR1	Pro	3	18	1.0493353	0.35100461395503	ATG4
YNL224C	Sample24	nitrogen	6.27259599081845	TOR1	Pro	3	18	1.0493353	0.486711699547319	SQS1
YNL226W	Sample24	nitrogen	3.68748509602226	TOR1	Pro	3	18	1.0493353	0.286124300172921	NA
YNL227C	Sample24	nitrogen	1.50390455451477	TOR1	Pro	3	18	1.0493353	0.116692983695468	JJJ1
YNL228W	Sample24	nitrogen	3.56675431657006	TOR1	Pro	3	18	1.0493353	0.276756395251121	NA
YNL229C	Sample24	nitrogen	-0.744958791598506	TOR1	Pro	3	18	1.0493353	-0.0578038439080653	URE2
YNL230C	Sample24	nitrogen	6.84701423224003	TOR1	Pro	3	18	1.0493353	0.531282731850772	ELA1
YNL231C	Sample24	nitrogen	7.73200090942488	TOR1	Pro	3	18	1.0493353	0.599951807678366	PDR16
YNL233W	Sample24	nitrogen	4.63779831549583	TOR1	Pro	3	18	1.0493353	0.35986228087968	BNI4
YNL234W	Sample24	nitrogen	8.19821334105641	TOR1	Pro	3	18	1.0493353	0.636126789341718	YNL234W
YNL235C	Sample24	nitrogen	6.29311156894486	TOR1	Pro	3	18	1.0493353	0.488303571861703	NA
YNL236W	Sample24	nitrogen	-4.31684716385345	TOR1	Pro	3	18	1.0493353	-0.334958607708926	SIN4
YNL237W	Sample24	nitrogen	-4.99557941292821	TOR1	Pro	3	18	1.0493353	-0.387623712709837	YTP1
YNL238W	Sample24	nitrogen	3.71959328516184	TOR1	Pro	3	18	1.0493353	0.288615681943466	KEX2
YNL239W	Sample24	nitrogen	6.92513105343461	TOR1	Pro	3	18	1.0493353	0.537344077243095	LAP3
YNL241C	Sample24	nitrogen	-5.96987986267937	TOR1	Pro	3	18	1.0493353	-0.463222942831181	ZWF1
YNL242W	Sample24	nitrogen	7.17388854178573	TOR1	Pro	3	18	1.0493353	0.556646002651285	ATG2
YNL246W	Sample24	nitrogen	3.96507053844691	TOR1	Pro	3	18	1.0493353	0.307663082943222	VPS75
YNL249C	Sample24	nitrogen	7.41019434767084	TOR1	Pro	3	18	1.0493353	0.574981760376411	MPA43
YNL251C	Sample24	nitrogen	-2.5045644226914	TOR1	Pro	3	18	1.0493353	-0.194337529242789	NRD1
YNL253W	Sample24	nitrogen	6.56884478138679	TOR1	Pro	3	18	1.0493353	0.509698633913475	TEX1
YNL254C	Sample24	nitrogen	6.18936861867903	TOR1	Pro	3	18	1.0493353	0.480253809416641	RTC4
YNL255C	Sample24	nitrogen	9.33310644854673	TOR1	Pro	3	18	1.0493353	0.724186940825996	GIS2
YNL257C	Sample24	nitrogen	4.18359783505621	TOR1	Pro	3	18	1.0493353	0.324619346679302	SIP3
YNL259C	Sample24	nitrogen	1.79284965577663	TOR1	Pro	3	18	1.0493353	0.139113200383564	ATX1
YNL266W	Sample24	nitrogen	0.534982044464773	TOR1	Pro	3	18	1.0493353	0.0415110459002755	NA
YNL268W	Sample24	nitrogen	1.50390455451477	TOR1	Pro	3	18	1.0493353	0.116692983695468	LYP1
YNL270C	Sample24	nitrogen	-5.96987986267937	TOR1	Pro	3	18	1.0493353	-0.463222942831181	ALP1
YNL271C	Sample24	nitrogen	-0.0491641164955574	TOR1	Pro	3	18	1.0493353	-0.00381480821199404	BNI1
YNL273W	Sample24	nitrogen	0.492810532758357	TOR1	Pro	3	18	1.0493353	0.0382388172783216	TOF1
YNL274C	Sample24	nitrogen	4.42265946882536	TOR1	Pro	3	18	1.0493353	0.343168938305903	GOR1
YNL275W	Sample24	nitrogen	7.78614734368905	TOR1	Pro	3	18	1.0493353	0.604153210587738	BOR1
YNL278W	Sample24	nitrogen	5.50365347042646	TOR1	Pro	3	18	1.0493353	0.42704687791653	CAF120
YNL279W	Sample24	nitrogen	6.24160605983498	TOR1	Pro	3	18	1.0493353	0.484307087166752	PRM1
YNL281W	Sample24	nitrogen	6.35900492059098	TOR1	Pro	3	18	1.0493353	0.493416457374415	HCH1
YNL283C	Sample24	nitrogen	8.54205393995164	TOR1	Pro	3	18	1.0493353	0.662806531270996	WSC2
YNL285W	Sample24	nitrogen	7.49899066447943	TOR1	Pro	3	18	1.0493353	0.58187176354746	NA
YNL288W	Sample24	nitrogen	5.04643269868232	TOR1	Pro	3	18	1.0493353	0.391569589213469	CAF40
YNL289W	Sample24	nitrogen	6.95931138194949	TOR1	Pro	3	18	1.0493353	0.539996243237352	PCL1
YNL291C	Sample24	nitrogen	-0.744958791598506	TOR1	Pro	3	18	1.0493353	-0.0578038439080653	MID1
YNL292W	Sample24	nitrogen	8.36703553126352	TOR1	Pro	3	18	1.0493353	0.649226267649786	PUS4
YNL293W	Sample24	nitrogen	6.23121773445491	TOR1	Pro	3	18	1.0493353	0.483501022260198	MSB3
YNL294C	Sample24	nitrogen	5.3287852242031	TOR1	Pro	3	18	1.0493353	0.413478265903129	RIM21
YNL295W	Sample24	nitrogen	9.14116907811315	TOR1	Pro	3	18	1.0493353	0.709293878383091	MRX6
YNL296W	Sample24	nitrogen	4.94485419327895	TOR1	Pro	3	18	1.0493353	0.383687773283555	NA
YNL297C	Sample24	nitrogen	6.00048521671419	TOR1	Pro	3	18	1.0493353	0.465597714600212	MON2
YNL298W	Sample24	nitrogen	6.17355178184884	TOR1	Pro	3	18	1.0493353	0.479026528152815	CLA4
YNL299W	Sample24	nitrogen	2.25968173286943	TOR1	Pro	3	18	1.0493353	0.175336262410455	TRF5
YNL300W	Sample24	nitrogen	7.09287032570735	TOR1	Pro	3	18	1.0493353	0.550359528327175	TOS6
YNL301C	Sample24	nitrogen	8.48672317834306	TOR1	Pro	3	18	1.0493353	0.65851323244238	RPL18B
YNL302C	Sample24	nitrogen	2.36742853635319	TOR1	Pro	3	18	1.0493353	0.183696697216256	RPS19B
YNL303W	Sample24	nitrogen	7.05166422229945	TOR1	Pro	3	18	1.0493353	0.547162208963591	NA
YNL304W	Sample24	nitrogen	8.06883694817311	TOR1	Pro	3	18	1.0493353	0.626088042361407	YPT11
YNL305C	Sample24	nitrogen	6.43358813530137	TOR1	Pro	3	18	1.0493353	0.499203618422653	BXI1
YNL307C	Sample24	nitrogen	2.97208561451117	TOR1	Pro	3	18	1.0493353	0.230614061985861	MCK1
YNL309W	Sample24	nitrogen	8.17158777154721	TOR1	Pro	3	18	1.0493353	0.6340608223631	STB1
YNL311C	Sample24	nitrogen	2.7562405047214	TOR1	Pro	3	18	1.0493353	0.213865918094794	SKP2
YNL314W	Sample24	nitrogen	8.45189635280162	TOR1	Pro	3	18	1.0493353	0.655810902581837	DAL82
YNL318C	Sample24	nitrogen	7.28819512948636	TOR1	Pro	3	18	1.0493353	0.5655154330515	HXT14
YNL319W	Sample24	nitrogen	8.89462307149042	TOR1	Pro	3	18	1.0493353	0.690163549237775	NA
YNL320W	Sample24	nitrogen	8.1327083906692	TOR1	Pro	3	18	1.0493353	0.631044041181563	YNL320W
YNL321W	Sample24	nitrogen	8.33348729262443	TOR1	Pro	3	18	1.0493353	0.646623147622807	VNX1
YNL322C	Sample24	nitrogen	5.34202385645994	TOR1	Pro	3	18	1.0493353	0.414505495652158	KRE1
YNL323W	Sample24	nitrogen	4.09041632099147	TOR1	Pro	3	18	1.0493353	0.317389081388308	LEM3
YNL324W	Sample24	nitrogen	4.39693327733866	TOR1	Pro	3	18	1.0493353	0.341172757075724	NA
YNL325C	Sample24	nitrogen	6.04451667906405	TOR1	Pro	3	18	1.0493353	0.46901426301258	FIG4
YNL326C	Sample24	nitrogen	4.06192605008815	TOR1	Pro	3	18	1.0493353	0.315178425992644	PFA3
YNL327W	Sample24	nitrogen	7.68042935045873	TOR1	Pro	3	18	1.0493353	0.595950197954184	EGT2
YNL328C	Sample24	nitrogen	3.23521219836156	TOR1	Pro	3	18	1.0493353	0.251030933566521	MDJ2
YNL329C	Sample24	nitrogen	3.18456030379966	TOR1	Pro	3	18	1.0493353	0.247100683678978	PEX6
YNL331C	Sample24	nitrogen	-4.31684716385345	TOR1	Pro	3	18	1.0493353	-0.334958607708926	AAD14
YNL332W	Sample24	nitrogen	7.24133974897579	TOR1	Pro	3	18	1.0493353	0.561879767385384	THI12
YNL333W	Sample24	nitrogen	8.21583285070655	TOR1	Pro	3	18	1.0493353	0.637493946018086	SNZ2
YNL334C	Sample24	nitrogen	7.50264183939078	TOR1	Pro	3	18	1.0493353	0.582155070418977	SNO2
YNL335W	Sample24	nitrogen	8.09332578679839	TOR1	Pro	3	18	1.0493353	0.627988213245153	DDI3
YNL336W	Sample24	nitrogen	6.825009650132	TOR1	Pro	3	18	1.0493353	0.529575322737974	COS1
YNL338W	Sample24	nitrogen	5.70680856219663	TOR1	Pro	3	18	1.0493353	0.442810360871894	NA
YNL339C	Sample24	nitrogen	9.94515455728739	TOR1	Pro	3	18	1.0493353	0.771677800375364	YRF1-6
YNR001C	Sample24	nitrogen	6.72200735855871	TOR1	Pro	3	18	1.0493353	0.521583030477754	CIT1
YNR002C	Sample24	nitrogen	7.90805145770864	TOR1	Pro	3	18	1.0493353	0.613612158462451	ATO2
YNR004W	Sample24	nitrogen	4.43119118652753	TOR1	Pro	3	18	1.0493353	0.343830942813919	SWM2
YNR005C	Sample24	nitrogen	7.12143556411548	TOR1	Pro	3	18	1.0493353	0.55257600070224	NA
YNR007C	Sample24	nitrogen	6.90360196191007	TOR1	Pro	3	18	1.0493353	0.53567356303479	ATG3
YNR008W	Sample24	nitrogen	8.60900195410617	TOR1	Pro	3	18	1.0493353	0.668001251574706	LRO1
YNR009W	Sample24	nitrogen	7.98473486789556	TOR1	Pro	3	18	1.0493353	0.61956228070112	NRM1
YNR010W	Sample24	nitrogen	2.36742853635319	TOR1	Pro	3	18	1.0493353	0.183696697216256	CSE2
YNR012W	Sample24	nitrogen	5.54142340387476	TOR1	Pro	3	18	1.0493353	0.429977573361816	URK1
YNR013C	Sample24	nitrogen	7.88859068714403	TOR1	Pro	3	18	1.0493353	0.612102132194241	PHO91
YNR014W	Sample24	nitrogen	6.39897231321089	TOR1	Pro	3	18	1.0493353	0.496517661025501	YNR014W
YNR015W	Sample24	nitrogen	4.96685896135309	TOR1	Pro	3	18	1.0493353	0.385395196826086	SMM1
YNR018W	Sample24	nitrogen	8.09027529686699	TOR1	Pro	3	18	1.0493353	0.627751515530022	RCF2
YNR019W	Sample24	nitrogen	6.87759543027969	TOR1	Pro	3	18	1.0493353	0.533655629275357	ARE2
YNR020C	Sample24	nitrogen	0.360238382999603	TOR1	Pro	3	18	1.0493353	0.0279521008348949	ATP23
YNR021W	Sample24	nitrogen	6.09882982348895	TOR1	Pro	3	18	1.0493353	0.47322860152083	YNR021W
YNR022C	Sample24	nitrogen	7.83280943868474	TOR1	Pro	3	18	1.0493353	0.607773878584375	MRPL50
YNR024W	Sample24	nitrogen	6.29311156894486	TOR1	Pro	3	18	1.0493353	0.488303571861703	MPP6
YNR025C	Sample24	nitrogen	6.47761587121203	TOR1	Pro	3	18	1.0493353	0.502619877688141	NA
YNR027W	Sample24	nitrogen	2.41953281805172	TOR1	Pro	3	18	1.0493353	0.187739642678758	BUD17
YNR028W	Sample24	nitrogen	6.7356120785426	TOR1	Pro	3	18	1.0493353	0.522638666197784	CPR8
YNR029C	Sample24	nitrogen	4.82518772802003	TOR1	Pro	3	18	1.0493353	0.374402452059258	YNR029C
YNR030W	Sample24	nitrogen	4.4903157247061	TOR1	Pro	3	18	1.0493353	0.348418613453629	ALG12
YNR031C	Sample24	nitrogen	9.07733928651418	TOR1	Pro	3	18	1.0493353	0.704341111395331	SSK2
YNR032C-A	Sample24	nitrogen	8.81402413741252	TOR1	Pro	3	18	1.0493353	0.683909608406231	HUB1
YNR032W	Sample24	nitrogen	6.32873989791914	TOR1	Pro	3	18	1.0493353	0.491068093053963	PPG1
YNR033W	Sample24	nitrogen	5.81894380257306	TOR1	Pro	3	18	1.0493353	0.451511309171872	ABZ1
YNR034W	Sample24	nitrogen	6.36903784889974	TOR1	Pro	3	18	1.0493353	0.494194945833698	SOL1
YNR039C	Sample24	nitrogen	5.8421271224895	TOR1	Pro	3	18	1.0493353	0.453310180493123	ZRG17
YNR040W	Sample24	nitrogen	7.59979234355838	TOR1	Pro	3	18	1.0493353	0.589693302925025	DPI29
YNR044W	Sample24	nitrogen	5.84790046159602	TOR1	Pro	3	18	1.0493353	0.453758153181419	AGA1
YNR047W	Sample24	nitrogen	7.33444004859454	TOR1	Pro	3	18	1.0493353	0.569103730975919	FPK1
YNR048W	Sample24	nitrogen	9.87002983330453	TOR1	Pro	3	18	1.0493353	0.765848621811777	YNR048W
YNR049C	Sample24	nitrogen	6.01154221809487	TOR1	Pro	3	18	1.0493353	0.466455664313818	MSO1
YNR051C	Sample24	nitrogen	2.0280682079535	TOR1	Pro	3	18	1.0493353	0.157364594457508	BRE5
YNR052C	Sample24	nitrogen	-4.31684716385345	TOR1	Pro	3	18	1.0493353	-0.334958607708926	POP2
YNR055C	Sample24	nitrogen	7.0723264065519	TOR1	Pro	3	18	1.0493353	0.54876545693757	HOL1
YNR056C	Sample24	nitrogen	8.09637325440036	TOR1	Pro	3	18	1.0493353	0.628224676447635	BIO5
YNR057C	Sample24	nitrogen	8.18345055829151	TOR1	Pro	3	18	1.0493353	0.634981295657752	BIO4
YNR058W	Sample24	nitrogen	7.84602057228989	TOR1	Pro	3	18	1.0493353	0.60879897462106	BIO3
YNR059W	Sample24	nitrogen	8.53944484895088	TOR1	Pro	3	18	1.0493353	0.662604083175007	MNT4
YNR060W	Sample24	nitrogen	7.91773797376702	TOR1	Pro	3	18	1.0493353	0.614363767636766	FRE4
YNR061C	Sample24	nitrogen	6.80286900557373	TOR1	Pro	3	18	1.0493353	0.527857356084645	YNR061C
YNR062C	Sample24	nitrogen	8.37258859821292	TOR1	Pro	3	18	1.0493353	0.649657148684783	YNR062C
YNR063W	Sample24	nitrogen	7.42515130738985	TOR1	Pro	3	18	1.0493353	0.576142320899607	YNR063W
YNR064C	Sample24	nitrogen	5.83055350958025	TOR1	Pro	3	18	1.0493353	0.452412145163379	YNR064C
YNR065C	Sample24	nitrogen	9.22083844556648	TOR1	Pro	3	18	1.0493353	0.715475691031607	YSN1
YNR066C	Sample24	nitrogen	8.16563878664594	TOR1	Pro	3	18	1.0493353	0.633599220730201	YNR066C
YNR067C	Sample24	nitrogen	9.52712998653657	TOR1	Pro	3	18	1.0493353	0.739241875986087	DSE4
YNR069C	Sample24	nitrogen	7.86573758617452	TOR1	Pro	3	18	1.0493353	0.61032888366539	BSC5
YNR071C	Sample24	nitrogen	7.28431402053923	TOR1	Pro	3	18	1.0493353	0.565214284829208	YNR071C
YNR072W	Sample24	nitrogen	2.20390760764494	TOR1	Pro	3	18	1.0493353	0.171008561516198	HXT17
YNR073C	Sample24	nitrogen	5.76624753094722	TOR1	Pro	3	18	1.0493353	0.447422429231196	MAN2
YNR074C	Sample24	nitrogen	6.23121773445491	TOR1	Pro	3	18	1.0493353	0.483501022260198	AIF1
YNR075W	Sample24	nitrogen	6.18410387880912	TOR1	Pro	3	18	1.0493353	0.479845300643956	COS10
YOL001W	Sample24	nitrogen	-3.79896831103254	TOR1	Pro	3	18	1.0493353	-0.294774655644257	PHO80
YOL002C	Sample24	nitrogen	6.8732426223897	TOR1	Pro	3	18	1.0493353	0.533317880354649	IZH2
YOL003C	Sample24	nitrogen	7.02253595590051	TOR1	Pro	3	18	1.0493353	0.544902049363858	PFA4
YOL004W	Sample24	nitrogen	1.81528744719253	TOR1	Pro	3	18	1.0493353	0.140854223655286	SIN3
YOL006C	Sample24	nitrogen	4.5730319280175	TOR1	Pro	3	18	1.0493353	0.354836840285506	TOP1
YOL007C	Sample24	nitrogen	5.70680856219663	TOR1	Pro	3	18	1.0493353	0.442810360871894	CSI2
YOL008W	Sample24	nitrogen	4.34487841955815	TOR1	Pro	3	18	1.0493353	0.337133646580303	COQ10
YOL011W	Sample24	nitrogen	7.20975672924398	TOR1	Pro	3	18	1.0493353	0.559429135265444	PLB3
YOL012C	Sample24	nitrogen	-0.661560078814801	TOR1	Pro	3	18	1.0493353	-0.0513326588838056	HTZ1
YOL013C	Sample24	nitrogen	8.94168987416008	TOR1	Pro	3	18	1.0493353	0.693815619856246	HRD1
YOL013W-A	Sample24	nitrogen	5.97269763853214	TOR1	Pro	3	18	1.0493353	0.463441583482715	YOL013W-A
YOL014W	Sample24	nitrogen	8.19821334105641	TOR1	Pro	3	18	1.0493353	0.636126789341718	YOL014W
YOL015W	Sample24	nitrogen	5.83055350958025	TOR1	Pro	3	18	1.0493353	0.452412145163379	IRC10
YOL016C	Sample24	nitrogen	8.61661771290059	TOR1	Pro	3	18	1.0493353	0.668592183767948	CMK2
YOL017W	Sample24	nitrogen	5.59119554433387	TOR1	Pro	3	18	1.0493353	0.433839560186477	ESC8
YOL018C	Sample24	nitrogen	1.3982552507397	TOR1	Pro	3	18	1.0493353	0.108495300906457	TLG2
YOL019W	Sample24	nitrogen	7.95300706802109	TOR1	Pro	3	18	1.0493353	0.617100414605742	YOL019W
YOL020W	Sample24	nitrogen	5.58501022918484	TOR1	Pro	3	18	1.0493353	0.433359620899326	TAT2
YOL024W	Sample24	nitrogen	8.39744304322445	TOR1	Pro	3	18	1.0493353	0.651585688190687	YOL024W
YOL025W	Sample24	nitrogen	7.99419160070757	TOR1	Pro	3	18	1.0493353	0.620296060224915	LAG2
YOL027C	Sample24	nitrogen	3.81394393358106	TOR1	Pro	3	18	1.0493353	0.295936664278806	MDM38
YOL028C	Sample24	nitrogen	6.40889614260126	TOR1	Pro	3	18	1.0493353	0.49728768413486	YAP7
YOL029C	Sample24	nitrogen	1.34338075202057	TOR1	Pro	3	18	1.0493353	0.104237405041254	YOL029C
YOL030W	Sample24	nitrogen	5.75443532914407	TOR1	Pro	3	18	1.0493353	0.446505880991294	GAS5
YOL031C	Sample24	nitrogen	8.5550611673673	TOR1	Pro	3	18	1.0493353	0.663815805544541	SIL1
YOL032W	Sample24	nitrogen	8.27955405321856	TOR1	Pro	3	18	1.0493353	0.642438287215449	OPI10
YOL035C	Sample24	nitrogen	2.85919139230391	TOR1	Pro	3	18	1.0493353	0.221854221747465	NA
YOL036W	Sample24	nitrogen	8.68663058349567	TOR1	Pro	3	18	1.0493353	0.674024716532276	YOL036W
YOL037C	Sample24	nitrogen	7.33826666088487	TOR1	Pro	3	18	1.0493353	0.569400650620362	NA
YOL039W	Sample24	nitrogen	6.4532218635133	TOR1	Pro	3	18	1.0493353	0.500727065053118	RPP2A
YOL041C	Sample24	nitrogen	3.48731766397771	TOR1	Pro	3	18	1.0493353	0.270592639726907	NOP12
YOL042W	Sample24	nitrogen	4.43119118652753	TOR1	Pro	3	18	1.0493353	0.343830942813919	NGL1
YOL043C	Sample24	nitrogen	7.51720821464843	TOR1	Pro	3	18	1.0493353	0.583285324187636	NTG2
YOL044W	Sample24	nitrogen	4.71709334804564	TOR1	Pro	3	18	1.0493353	0.366015047631193	PEX15
YOL045W	Sample24	nitrogen	7.02671162724408	TOR1	Pro	3	18	1.0493353	0.545226053667556	PSK2
YOL046C	Sample24	nitrogen	7.63859666794146	TOR1	Pro	3	18	1.0493353	0.592704260222118	NA
YOL047C	Sample24	nitrogen	5.50365347042646	TOR1	Pro	3	18	1.0493353	0.42704687791653	LDS2
YOL048C	Sample24	nitrogen	5.65856550482235	TOR1	Pro	3	18	1.0493353	0.439067020717297	RRT8
YOL049W	Sample24	nitrogen	-1.47591370450452	TOR1	Pro	3	18	1.0493353	-0.114521080037046	GSH2
YOL050C	Sample24	nitrogen	6.24160605983498	TOR1	Pro	3	18	1.0493353	0.484307087166752	NA
YOL053C-A	Sample24	nitrogen	7.17388854178573	TOR1	Pro	3	18	1.0493353	0.556646002651285	NA
YOL053W	Sample24	nitrogen	4.56484981492869	TOR1	Pro	3	18	1.0493353	0.354201962768578	AIM39
YOL054W	Sample24	nitrogen	4.10926982896421	TOR1	Pro	3	18	1.0493353	0.318851988121225	PSH1
YOL055C	Sample24	nitrogen	7.14574015274171	TOR1	Pro	3	18	1.0493353	0.554461875012396	THI20
YOL056W	Sample24	nitrogen	8.59370321654868	TOR1	Pro	3	18	1.0493353	0.666814171366059	GPM3
YOL057W	Sample24	nitrogen	6.52591746848039	TOR1	Pro	3	18	1.0493353	0.506367760148887	YOL057W
YOL059W	Sample24	nitrogen	3.41749447936537	TOR1	Pro	3	18	1.0493353	0.265174825332321	GPD2
YOL060C	Sample24	nitrogen	4.25625955431172	TOR1	Pro	3	18	1.0493353	0.33025741246939	MAM3
YOL061W	Sample24	nitrogen	5.07494747244292	TOR1	Pro	3	18	1.0493353	0.39378214586777	PRS5
YOL062C	Sample24	nitrogen	7.09287032570735	TOR1	Pro	3	18	1.0493353	0.550359528327175	APM4
YOL063C	Sample24	nitrogen	4.66177666938135	TOR1	Pro	3	18	1.0493353	0.36172284154532103	CRT10
YOL065C	Sample24	nitrogen	7.89184230058537	TOR1	Pro	3	18	1.0493353	0.612354435755099	INP54
YOL067C	Sample24	nitrogen	-4.99557941292821	TOR1	Pro	3	18	1.0493353	-0.387623712709837	RTG1
YOL068C	Sample24	nitrogen	4.93748971131	TOR1	Pro	3	18	1.0493353	0.383116338499514	HST1
YOL070C	Sample24	nitrogen	5.8823536362213	TOR1	Pro	3	18	1.0493353	0.456431490217825	NBA1
YOL071W	Sample24	nitrogen	5.82475318148802	TOR1	Pro	3	18	1.0493353	0.451962078309427	EMI5
YOL075C	Sample24	nitrogen	8.33629809643601	TOR1	Pro	3	18	1.0493353	0.646841247290349	YOL075C
YOL079W	Sample24	nitrogen	7.99419160070757	TOR1	Pro	3	18	1.0493353	0.620296060224915	NA
YOL080C	Sample24	nitrogen	5.40751968096231	TOR1	Pro	3	18	1.0493353	0.419587535704389	REX4
YOL081W	Sample24	nitrogen	5.11028382905056	TOR1	Pro	3	18	1.0493353	0.396524011947698	IRA2
YOL082W	Sample24	nitrogen	6.77163997622842	TOR1	Pro	3	18	1.0493353	0.525434191262597	ATG19
YOL083W	Sample24	nitrogen	7.6908071400087	TOR1	Pro	3	18	1.0493353	0.596755445350446	ATG34
YOL084W	Sample24	nitrogen	8.12969692013042	TOR1	Pro	3	18	1.0493353	0.630810371111594	PHM7
YOL085C	Sample24	nitrogen	7.18588465560886	TOR1	Pro	3	18	1.0493353	0.557576821239852	NA
YOL087C	Sample24	nitrogen	10.2901675616791	TOR1	Pro	3	18	1.0493353	0.79844851316784	DUF1
YOL088C	Sample24	nitrogen	8.36147155790674	TOR1	Pro	3	18	1.0493353	0.648794540350167	MPD2
YOL089C	Sample24	nitrogen	9.60126671682429	TOR1	Pro	3	18	1.0493353	0.74499439281485	HAL9
YOL090W	Sample24	nitrogen	5.30216573359509	TOR1	Pro	3	18	1.0493353	0.411412770606784	MSH2
YOL091W	Sample24	nitrogen	7.65608977290398	TOR1	Pro	3	18	1.0493353	0.594061608736056	SPO21
YOL092W	Sample24	nitrogen	6.54982887144462	TOR1	Pro	3	18	1.0493353	0.508223125868649	YPQ1
YOL093W	Sample24	nitrogen	5.26862101510964	TOR1	Pro	3	18	1.0493353	0.408809923720297	TRM10
YOL095C	Sample24	nitrogen	-1.75628735762924	TOR1	Pro	3	18	1.0493353	-0.136276209399812	HMI1
YOL098C	Sample24	nitrogen	8.19231696546152	TOR1	Pro	3	18	1.0493353	0.635669269840835	SDD3
YOL099C	Sample24	nitrogen	6.61595070707489	TOR1	Pro	3	18	1.0493353	0.51335374021778	NA
YOL101C	Sample24	nitrogen	6.92942142519066	TOR1	Pro	3	18	1.0493353	0.537676981535374	IZH4
YOL103W	Sample24	nitrogen	9.26341299943735	TOR1	Pro	3	18	1.0493353	0.718779193042942	ITR2
YOL104C	Sample24	nitrogen	8.85351360735271	TOR1	Pro	3	18	1.0493353	0.686973728438343	NDJ1
YOL105C	Sample24	nitrogen	7.96255871570675	TOR1	Pro	3	18	1.0493353	0.617841558891995	WSC3
YOL106W	Sample24	nitrogen	6.66706491222383	TOR1	Pro	3	18	1.0493353	0.517319862329816	NA
YOL107W	Sample24	nitrogen	8.21875931682677	TOR1	Pro	3	18	1.0493353	0.63772102031095	YOL107W
YOL108C	Sample24	nitrogen	3.52162133713439	TOR1	Pro	3	18	1.0493353	0.273254376444407	INO4
YOL109W	Sample24	nitrogen	6.49701378224526	TOR1	Pro	3	18	1.0493353	0.504125026475098	ZEO1
YOL110W	Sample24	nitrogen	5.20060843927849	TOR1	Pro	3	18	1.0493353	0.403532600516025	SHR5
YOL111C	Sample24	nitrogen	7.72174980653222	TOR1	Pro	3	18	1.0493353	0.599156390323506	MDY2
YOL112W	Sample24	nitrogen	6.71746091225001	TOR1	Pro	3	18	1.0493353	0.521230256504577	MSB4
YOL113W	Sample24	nitrogen	8.92387184745113	TOR1	Pro	3	18	1.0493353	0.692433059577409	SKM1
YOL114C	Sample24	nitrogen	8.22460360459098	TOR1	Pro	3	18	1.0493353	0.63817449814286	PTH4
YOL116W	Sample24	nitrogen	6.47761587121203	TOR1	Pro	3	18	1.0493353	0.502619877688141	MSN1
YOL117W	Sample24	nitrogen	6.39897231321089	TOR1	Pro	3	18	1.0493353	0.496517661025501	RRI2
YOL118C	Sample24	nitrogen	8.25076088886919	TOR1	Pro	3	18	1.0493353	0.64020412930438	NA
YOL119C	Sample24	nitrogen	8.70628461241949	TOR1	Pro	3	18	1.0493353	0.675549738362865	MCH4
YOL122C	Sample24	nitrogen	9.13913896899526	TOR1	Pro	3	18	1.0493353	0.709136355427607	SMF1
YOL124C	Sample24	nitrogen	3.78281470679885	TOR1	Pro	3	18	1.0493353	0.293521243471386	TRM11
YOL126C	Sample24	nitrogen	7.21371993604515	TOR1	Pro	3	18	1.0493353	0.55973665373478	MDH2
YOL128C	Sample24	nitrogen	4.43970129531718	TOR1	Pro	3	18	1.0493353	0.344491270614148	YGK3
YOL129W	Sample24	nitrogen	5.62196918920599	TOR1	Pro	3	18	1.0493353	0.436227390204367	VPS68
YOL131W	Sample24	nitrogen	8.62421115213109	TOR1	Pro	3	18	1.0493353	0.669181384111584	YOL131W
YOL132W	Sample24	nitrogen	8.60136381046102	TOR1	Pro	3	18	1.0493353	0.667408582466037	GAS4
YOL135C	Sample24	nitrogen	-5.96987986267937	TOR1	Pro	3	18	1.0493353	-0.463222942831181	MED7
YOL136C	Sample24	nitrogen	7.24133974897579	TOR1	Pro	3	18	1.0493353	0.561879767385384	PFK27
YOL137W	Sample24	nitrogen	8.20409809667167	TOR1	Pro	3	18	1.0493353	0.636583407209521	BSC6
YOL138C	Sample24	nitrogen	3.55553477337834	TOR1	Pro	3	18	1.0493353	0.27588583337483	RTC1
YOL141W	Sample24	nitrogen	8.54466047907952	TOR1	Pro	3	18	1.0493353	0.663008781358635	PPM2
YOL147C	Sample24	nitrogen	6.24160605983498	TOR1	Pro	3	18	1.0493353	0.484307087166752	PEX11
YOL150C	Sample24	nitrogen	6.29311156894486	TOR1	Pro	3	18	1.0493353	0.488303571861703	NA
YOL151W	Sample24	nitrogen	7.41393957358324	TOR1	Pro	3	18	1.0493353	0.575272364979622	GRE2
YOL152W	Sample24	nitrogen	5.02490090673567	TOR1	Pro	3	18	1.0493353	0.389898865470383	FRE7
YOL153C	Sample24	nitrogen	7.17789172048292	TOR1	Pro	3	18	1.0493353	0.556956622673705	NA
YOL155C	Sample24	nitrogen	6.96780588663822	TOR1	Pro	3	18	1.0493353	0.540655360263207	HPF1
YOL158C	Sample24	nitrogen	6.49217401702879	TOR1	Pro	3	18	1.0493353	0.50374949290696	ENB1
YOL159C	Sample24	nitrogen	6.97628035432277	TOR1	Pro	3	18	1.0493353	0.541312922550902	CSS3
YOL160W	Sample24	nitrogen	5.01047611856011	TOR1	Pro	3	18	1.0493353	0.388779597916914	NA
YOL162W	Sample24	nitrogen	6.22079998230107	TOR1	Pro	3	18	1.0493353	0.482692674031861	YOL162W
YOL163W	Sample24	nitrogen	6.86452112678562	TOR1	Pro	3	18	1.0493353	0.532641150344575	YOL163W
YOR001W	Sample24	nitrogen	2.24123723103286	TOR1	Pro	3	18	1.0493353	0.173905091831428	RRP6
YOR002W	Sample24	nitrogen	1.94535786926819	TOR1	Pro	3	18	1.0493353	0.150946822681581	ALG6
YOR003W	Sample24	nitrogen	4.14664797068619	TOR1	Pro	3	18	1.0493353	0.321752283136249	YSP3
YOR005C	Sample24	nitrogen	6.28286811886094	TOR1	Pro	3	18	1.0493353	0.487508748313866	DNL4
YOR006C	Sample24	nitrogen	5.94470043391479	TOR1	Pro	3	18	1.0493353	0.461269186749078	TSR3
YOR007C	Sample24	nitrogen	8.19821334105641	TOR1	Pro	3	18	1.0493353	0.636126789341718	SGT2
YOR008C	Sample24	nitrogen	-2.5045644226914	TOR1	Pro	3	18	1.0493353	-0.194337529242789	SLG1
YOR008C-A	Sample24	nitrogen	7.87881620750751	TOR1	Pro	3	18	1.0493353	0.611343697631734	YOR008C-A
YOR009W	Sample24	nitrogen	7.95937801571136	TOR1	Pro	3	18	1.0493353	0.617594757742555	TIR4
YOR010C	Sample24	nitrogen	7.13765693127514	TOR1	Pro	3	18	1.0493353	0.553834670827148	TIR2
YOR011W	Sample24	nitrogen	7.50628917573088	TOR1	Pro	3	18	1.0493353	0.582438079442914	AUS1
YOR012W	Sample24	nitrogen	6.21558002313529	TOR1	Pro	3	18	1.0493353	0.482287639943763	YOR012W
YOR013W	Sample24	nitrogen	5.57881463950295	TOR1	Pro	3	18	1.0493353	0.432878884376811	NA
YOR014W	Sample24	nitrogen	2.77120175549853	TOR1	Pro	3	18	1.0493353	0.21502681157554	RTS1
YOR015W	Sample24	nitrogen	5.06783942301997	TOR1	Pro	3	18	1.0493353	0.393230608542527	NA
YOR016C	Sample24	nitrogen	-0.107597280113561	TOR1	Pro	3	18	1.0493353	-0.00834883278747674	ERP4
YOR017W	Sample24	nitrogen	5.7247399861832	TOR1	Pro	3	18	1.0493353	0.444201720024721	PET127
YOR018W	Sample24	nitrogen	5.93344217982211	TOR1	Pro	3	18	1.0493353	0.460395621164525	ROD1
YOR019W	Sample24	nitrogen	-3.79896831103254	TOR1	Pro	3	18	1.0493353	-0.294774655644257	YOR019W
YOR021C	Sample24	nitrogen	8.27094582681917	TOR1	Pro	3	18	1.0493353	0.641770346141758	SFM1
YOR022C	Sample24	nitrogen	6.90360196191007	TOR1	Pro	3	18	1.0493353	0.53567356303479	DDL1
YOR023C	Sample24	nitrogen	6.69464154812439	TOR1	Pro	3	18	1.0493353	0.519459625730266	AHC1
YOR024W	Sample24	nitrogen	5.34862554748578	TOR1	Pro	3	18	1.0493353	0.415017742936022	NA
YOR025W	Sample24	nitrogen	5.45269088609452	TOR1	Pro	3	18	1.0493353	0.423092520570731	HST3
YOR026W	Sample24	nitrogen	0.00740910230258152	TOR1	Pro	3	18	1.0493353	5.74897024945947e-4	BUB3
YOR027W	Sample24	nitrogen	6.16826438468912	TOR1	Pro	3	18	1.0493353	0.478616261325244	STI1
YOR028C	Sample24	nitrogen	8.43024300422166	TOR1	Pro	3	18	1.0493353	0.654130746853066	CIN5
YOR029W	Sample24	nitrogen	8.31090121738898	TOR1	Pro	3	18	1.0493353	0.64487061851364	NA
YOR030W	Sample24	nitrogen	4.60556704257527	TOR1	Pro	3	18	1.0493353	0.357361348626958	DFG16
YOR031W	Sample24	nitrogen	6.08261943290574	TOR1	Pro	3	18	1.0493353	0.471970783105197	CRS5
YOR032C	Sample24	nitrogen	4.69349321611863	TOR1	Pro	3	18	1.0493353	0.364183834472152	HMS1
YOR033C	Sample24	nitrogen	6.64392128781546	TOR1	Pro	3	18	1.0493353	0.515524071115785	EXO1
YOR034C	Sample24	nitrogen	8.36147155790674	TOR1	Pro	3	18	1.0493353	0.648794540350167	AKR2
YOR035C	Sample24	nitrogen	0.732791169703273	TOR1	Pro	3	18	1.0493353	0.0568597174346328	SHE4
YOR037W	Sample24	nitrogen	5.57881463950295	TOR1	Pro	3	18	1.0493353	0.432878884376811	CYC2
YOR038C	Sample24	nitrogen	3.75136710780019	TOR1	Pro	3	18	1.0493353	0.291081119099001	HIR2
YOR039W	Sample24	nitrogen	2.56945837345046	TOR1	Pro	3	18	1.0493353	0.199372867898509	CKB2
YOR040W	Sample24	nitrogen	7.31909206463986	TOR1	Pro	3	18	1.0493353	0.567912829574626	GLO4
YOR041C	Sample24	nitrogen	8.42480309710724	TOR1	Pro	3	18	1.0493353	0.653708646268091	NA
YOR042W	Sample24	nitrogen	8.69647681360665	TOR1	Pro	3	18	1.0493353	0.674788718454042	CUE5
YOR043W	Sample24	nitrogen	8.69647681360665	TOR1	Pro	3	18	1.0493353	0.674788718454042	WHI2
YOR044W	Sample24	nitrogen	6.96780588663822	TOR1	Pro	3	18	1.0493353	0.540655360263207	IRC23
YOR045W	Sample24	nitrogen	7.23347018632428	TOR1	Pro	3	18	1.0493353	0.561269141702107	TOM6
YOR047C	Sample24	nitrogen	7.33826666088487	TOR1	Pro	3	18	1.0493353	0.569400650620362	STD1
YOR049C	Sample24	nitrogen	3.38194944470542	TOR1	Pro	3	18	1.0493353	0.26241676722446	RSB1
YOR050C	Sample24	nitrogen	8.90140537920137	TOR1	Pro	3	18	1.0493353	0.690689811174249	NA
YOR051C	Sample24	nitrogen	6.70378677170612	TOR1	Pro	3	18	1.0493353	0.520169234211143	ETT1
YOR052C	Sample24	nitrogen	7.94022687058773	TOR1	Pro	3	18	1.0493353	0.616108756347751	TMC1
YOR053W	Sample24	nitrogen	5.78389591573365	TOR1	Pro	3	18	1.0493353	0.448791826425953	NA
YOR054C	Sample24	nitrogen	5.53515492157618	TOR1	Pro	3	18	1.0493353	0.429491180857407	VHS3
YOR055W	Sample24	nitrogen	7.28819512948636	TOR1	Pro	3	18	1.0493353	0.5655154330515	NA
YOR058C	Sample24	nitrogen	3.34596372465956	TOR1	Pro	3	18	1.0493353	0.25962451486378	ASE1
YOR059C	Sample24	nitrogen	7.02671162724408	TOR1	Pro	3	18	1.0493353	0.545226053667556	LPL1
YOR061W	Sample24	nitrogen	6.25196511058373	TOR1	Pro	3	18	1.0493353	0.485110880556762	CKA2
YOR062C	Sample24	nitrogen	7.89833573292796	TOR1	Pro	3	18	1.0493353	0.612858282885695	YOR062C
YOR064C	Sample24	nitrogen	6.66706491222383	TOR1	Pro	3	18	1.0493353	0.517319862329816	YNG1
YOR066W	Sample24	nitrogen	4.62976858847646	TOR1	Pro	3	18	1.0493353	0.359239227507485	MSA1
YOR067C	Sample24	nitrogen	5.91649056983594	TOR1	Pro	3	18	1.0493353	0.459080289056653	ALG8
YOR068C	Sample24	nitrogen	2.48730360022288	TOR1	Pro	3	18	1.0493353	0.192998204304353	VAM10
YOR069W	Sample24	nitrogen	4.87052881412517	TOR1	Pro	3	18	1.0493353	0.3779206185584	VPS5
YOR070C	Sample24	nitrogen	5.59737061904327	TOR1	Pro	3	18	1.0493353	0.434318704883671	GYP1
YOR071C	Sample24	nitrogen	8.68416300232427	TOR1	Pro	3	18	1.0493353	0.673833248657179	NRT1
YOR072W	Sample24	nitrogen	8.19821334105641	TOR1	Pro	3	18	1.0493353	0.636126789341718	NA
YOR076C	Sample24	nitrogen	4.7560782945392	TOR1	Pro	3	18	1.0493353	0.369040020001869	SKI7
YOR078W	Sample24	nitrogen	0.115447176902331	TOR1	Pro	3	18	1.0493353	0.00895793253069718	BUD21
YOR079C	Sample24	nitrogen	5.7485151579341	TOR1	Pro	3	18	1.0493353	0.44604651510906	ATX2
YOR080W	Sample24	nitrogen	-4.99557941292821	TOR1	Pro	3	18	1.0493353	-0.387623712709837	DIA2
YOR081C	Sample24	nitrogen	6.07177290164733	TOR1	Pro	3	18	1.0493353	0.471129164472226	TGL5
YOR082C	Sample24	nitrogen	5.7247399861832	TOR1	Pro	3	18	1.0493353	0.444201720024721	NA
YOR083W	Sample24	nitrogen	3.41749447936537	TOR1	Pro	3	18	1.0493353	0.265174825332321	WHI5
YOR084W	Sample24	nitrogen	8.81402413741252	TOR1	Pro	3	18	1.0493353	0.683909608406231	LPX1
YOR085W	Sample24	nitrogen	7.69770794976474	TOR1	Pro	3	18	1.0493353	0.597290902256891	OST3
YOR086C	Sample24	nitrogen	6.87759543027969	TOR1	Pro	3	18	1.0493353	0.533655629275357	TCB1
YOR087W	Sample24	nitrogen	7.7591843259522	TOR1	Pro	3	18	1.0493353	0.602061059872654	YVC1
YOR088W	Sample24	nitrogen	6.01705837724124	TOR1	Pro	3	18	1.0493353	0.466883681548952	NA
YOR089C	Sample24	nitrogen	2.78607633716035	TOR1	Pro	3	18	1.0493353	0.216180980109791	VPS21
YOR090C	Sample24	nitrogen	5.7485151579341	TOR1	Pro	3	18	1.0493353	0.44604651510906	PTC5
YOR091W	Sample24	nitrogen	4.93748971131	TOR1	Pro	3	18	1.0493353	0.383116338499514	TMA46
YOR092W	Sample24	nitrogen	2.8447322033742	TOR1	Pro	3	18	1.0493353	0.220732284924441	ECM3
YOR093C	Sample24	nitrogen	3.9453377683557602	TOR1	Pro	3	18	1.0493353	0.306131951322136	CMR2
YOR094W	Sample24	nitrogen	6.16826438468912	TOR1	Pro	3	18	1.0493353	0.478616261325244	ARF3
YOR097C	Sample24	nitrogen	4.33612280734913	TOR1	Pro	3	18	1.0493353	0.336454269348761	YOR097C
YOR099W	Sample24	nitrogen	8.39469225775024	TOR1	Pro	3	18	1.0493353	0.651372245546652	KTR1
YOR100C	Sample24	nitrogen	5.42048172298595	TOR1	Pro	3	18	1.0493353	0.420593303892259	CRC1
YOR104W	Sample24	nitrogen	6.68547289992824	TOR1	Pro	3	18	1.0493353	0.518748199655219	PIN2
YOR105W	Sample24	nitrogen	5.85942033943835	TOR1	Pro	3	18	1.0493353	0.454652019027621	NA
YOR106W	Sample24	nitrogen	-5.96987986267937	TOR1	Pro	3	18	1.0493353	-0.463222942831181	VAM3
YOR107W	Sample24	nitrogen	6.0335577655584	TOR1	Pro	3	18	1.0493353	0.46816392426522	RGS2
YOR108W	Sample24	nitrogen	5.5726087410265	TOR1	Pro	3	18	1.0493353	0.432397347960451	LEU9
YOR109W	Sample24	nitrogen	3.98468034823981	TOR1	Pro	3	18	1.0493353	0.309184673663567	INP53
YOR111W	Sample24	nitrogen	4.39693327733866	TOR1	Pro	3	18	1.0493353	0.341172757075724	YOR111W
YOR112W	Sample24	nitrogen	7.76932115640689	TOR1	Pro	3	18	1.0493353	0.602847610446905	CEX1
YOR113W	Sample24	nitrogen	0.656113208321473	TOR1	Pro	3	18	1.0493353	0.050910017986974	AZF1
YOR114W	Sample24	nitrogen	5.89376747537862	TOR1	Pro	3	18	1.0493353	0.457317128167847	DPI34
YOR115C	Sample24	nitrogen	8.19821334105641	TOR1	Pro	3	18	1.0493353	0.636126789341718	TRS33
YOR118W	Sample24	nitrogen	6.58304128601809	TOR1	Pro	3	18	1.0493353	0.510800188183325	RTC5
YOR120W	Sample24	nitrogen	5.38145946561962	TOR1	Pro	3	18	1.0493353	0.417565436446191	GCY1
YOR121C	Sample24	nitrogen	4.99599454413896	TOR1	Pro	3	18	1.0493353	0.387655924128748	NA
YOR123C	Sample24	nitrogen	-0.295459748275567	TOR1	Pro	3	18	1.0493353	-0.0229257099359687	LEO1
YOR124C	Sample24	nitrogen	7.91451237363727	TOR1	Pro	3	18	1.0493353	0.614113482535746	UBP2
YOR126C	Sample24	nitrogen	6.35900492059098	TOR1	Pro	3	18	1.0493353	0.493416457374415	IAH1
YOR127W	Sample24	nitrogen	3.28496810006689	TOR1	Pro	3	18	1.0493353	0.254891660371971	RGA1
YOR129C	Sample24	nitrogen	6.81616982220035	TOR1	Pro	3	18	1.0493353	0.52888941092688	AFI1
YOR131C	Sample24	nitrogen	8.00048038819333	TOR1	Pro	3	18	1.0493353	0.620784028276702	YOR131C
YOR132W	Sample24	nitrogen	3.57793200960282	TOR1	Pro	3	18	1.0493353	0.277623709833625	VPS17
YOR133W	Sample24	nitrogen	4.31854182788848	TOR1	Pro	3	18	1.0493353	0.335090102358646	EFT1
YOR134W	Sample24	nitrogen	4.62976858847646	TOR1	Pro	3	18	1.0493353	0.359239227507485	BAG7
YOR135C	Sample24	nitrogen	-2.7541436264923	TOR1	Pro	3	18	1.0493353	-0.213703214300684	NA
YOR137C	Sample24	nitrogen	6.13637984301379	TOR1	Pro	3	18	1.0493353	0.476142233109366	SIA1
YOR138C	Sample24	nitrogen	5.61583473892317	TOR1	Pro	3	18	1.0493353	0.435751397692286	RUP1
YOR139C	Sample24	nitrogen	3.9453377683557602	TOR1	Pro	3	18	1.0493353	0.306131951322136	NA
YOR140W	Sample24	nitrogen	5.12432426367925	TOR1	Pro	3	18	1.0493353	0.397613456224121	SFL1
YOR141C	Sample24	nitrogen	2.20390760764494	TOR1	Pro	3	18	1.0493353	0.171008561516198	ARP8
YOR142W	Sample24	nitrogen	8.57831441452866	TOR1	Pro	3	18	1.0493353	0.665620102754575	LSC1
YOR144C	Sample24	nitrogen	1.25827553018875	TOR1	Pro	3	18	1.0493353	0.0976338062730967	ELG1
YOR149C	Sample24	nitrogen	-3.38492096495868	TOR1	Pro	3	18	1.0493353	-0.262647337418176	SMP3
YOR151C	Sample24	nitrogen	-5.96987986267937	TOR1	Pro	3	18	1.0493353	-0.463222942831181	RPB2
YOR152C	Sample24	nitrogen	4.47352835576465	TOR1	Pro	3	18	1.0493353	0.347116025357667	ATG40
YOR153W	Sample24	nitrogen	6.72654802591748	TOR1	Pro	3	18	1.0493353	0.521935356042878	PDR5
YOR154W	Sample24	nitrogen	6.64392128781546	TOR1	Pro	3	18	1.0493353	0.515524071115785	SLP1
YOR155C	Sample24	nitrogen	6.98473488057263	TOR1	Pro	3	18	1.0493353	0.541968937515992	ISN1
YOR156C	Sample24	nitrogen	8.75475287684265	TOR1	Pro	3	18	1.0493353	0.679310553085515	NFI1
YOR161C	Sample24	nitrogen	4.60556704257527	TOR1	Pro	3	18	1.0493353	0.357361348626958	PNS1
YOR163W	Sample24	nitrogen	2.95823450722477	TOR1	Pro	3	18	1.0493353	0.229539308251068	DDP1
YOR164C	Sample24	nitrogen	5.64031223388693	TOR1	Pro	3	18	1.0493353	0.437650688383399	GET4
YOR165W	Sample24	nitrogen	7.5891323787949	TOR1	Pro	3	18	1.0493353	0.588866160610305	SEY1
YOR166C	Sample24	nitrogen	7.82618382932199	TOR1	Pro	3	18	1.0493353	0.607259775396763	SWT1
YOR167C	Sample24	nitrogen	5.08912262445883	TOR1	Pro	3	18	1.0493353	0.394882043316786	RPS28A
YOR170W	Sample24	nitrogen	5.34862554748578	TOR1	Pro	3	18	1.0493353	0.415017742936022	NA
YOR171C	Sample24	nitrogen	7.59624270911127	TOR1	Pro	3	18	1.0493353	0.589417874917697	LCB4
YOR172W	Sample24	nitrogen	7.47700265714942	TOR1	Pro	3	18	1.0493353	0.580165640527117	YRM1
YOR173W	Sample24	nitrogen	6.48732778704771	TOR1	Pro	3	18	1.0493353	0.503373457716118	DCS2
YOR175C	Sample24	nitrogen	4.72492493212378	TOR1	Pro	3	18	1.0493353	0.366622726429955	ALE1
YOR177C	Sample24	nitrogen	8.13872240248565	TOR1	Pro	3	18	1.0493353	0.631510688470272	MPC54
YOR178C	Sample24	nitrogen	5.98939514937744	TOR1	Pro	3	18	1.0493353	0.464737199188497	GAC1
YOR179C	Sample24	nitrogen	2.97208561451117	TOR1	Pro	3	18	1.0493353	0.230614061985861	SYC1
YOR180C	Sample24	nitrogen	6.1629693948422	TOR1	Pro	3	18	1.0493353	0.478205405355681	DCI1
YOR184W	Sample24	nitrogen	-4.99557941292821	TOR1	Pro	3	18	1.0493353	-0.387623712709837	SER1
YOR185C	Sample24	nitrogen	7.16185205046626	TOR1	Pro	3	18	1.0493353	0.555712051037749	GSP2
YOR188W	Sample24	nitrogen	6.25713370518107	TOR1	Pro	3	18	1.0493353	0.485511929096221	MSB1
YOR189W	Sample24	nitrogen	5.21431107162799	TOR1	Pro	3	18	1.0493353	0.404595833583938	IES4
YOR190W	Sample24	nitrogen	6.52111617167135	TOR1	Pro	3	18	1.0493353	0.505995211473127	SPR1
YOR191W	Sample24	nitrogen	4.63779831549583	TOR1	Pro	3	18	1.0493353	0.35986228087968	RIS1
YOR192C	Sample24	nitrogen	5.48462405406537	TOR1	Pro	3	18	1.0493353	0.425570321863493	THI72
YOR193W	Sample24	nitrogen	7.53533041195609	TOR1	Pro	3	18	1.0493353	0.584691486080424	PEX27
YOR195W	Sample24	nitrogen	8.10245913657808	TOR1	Pro	3	18	1.0493353	0.628696900398022	SLK19
YOR197W	Sample24	nitrogen	6.7581720724964	TOR1	Pro	3	18	1.0493353	0.524389171573086	MCA1
YOR202W	Sample24	nitrogen	12.8877033296148	TOR1	Pro	3	18	1.0493353	1	HIS3
YOR208W	Sample24	nitrogen	7.93381755710574	TOR1	Pro	3	18	1.0493353	0.615611436280857	PTP2
YOR209C	Sample24	nitrogen	0.360238382999603	TOR1	Pro	3	18	1.0493353	0.0279521008348949	NPT1
YOR213C	Sample24	nitrogen	4.23824534784065	TOR1	Pro	3	18	1.0493353	0.328859629946752	SAS5
YOR214C	Sample24	nitrogen	3.46422638662703	TOR1	Pro	3	18	1.0493353	0.268800910296138	SPR2
YOR215C	Sample24	nitrogen	7.39893462992901	TOR1	Pro	3	18	1.0493353	0.574108081222426	AIM41
YOR216C	Sample24	nitrogen	4.70137759115526	TOR1	Pro	3	18	1.0493353	0.364795609497925	RUD3
YOR219C	Sample24	nitrogen	7.5891323787949	TOR1	Pro	3	18	1.0493353	0.588866160610305	STE13
YOR220W	Sample24	nitrogen	6.36402482792021	TOR1	Pro	3	18	1.0493353	0.493805968771507	WSP1
YOR223W	Sample24	nitrogen	10.6655742179161	TOR1	Pro	3	18	1.0493353	0.827577571048491	DSC3
YOR225W	Sample24	nitrogen	8.01302041759567	TOR1	Pro	3	18	1.0493353	0.621757051094005	NA
YOR226C	Sample24	nitrogen	4.50702037719755	TOR1	Pro	3	18	1.0493353	0.349714783303618	ISU2
YOR227W	Sample24	nitrogen	5.38799163799043	TOR1	Pro	3	18	1.0493353	0.418072289545129	HER1
YOR229W	Sample24	nitrogen	8.45459110944264	TOR1	Pro	3	18	1.0493353	0.656019997761335	WTM2
YOR230W	Sample24	nitrogen	6.67628072293954	TOR1	Pro	3	18	1.0493353	0.518034947902475	WTM1
YOR231W	Sample24	nitrogen	4.11865518077205	TOR1	Pro	3	18	1.0493353	0.319580228954196	MKK1
YOR233W	Sample24	nitrogen	6.48732778704771	TOR1	Pro	3	18	1.0493353	0.503373457716118	KIN4
YOR234C	Sample24	nitrogen	6.63927460991404	TOR1	Pro	3	18	1.0493353	0.515163519838138	RPL33B
YOR235W	Sample24	nitrogen	0.770016417009652	TOR1	Pro	3	18	1.0493353	0.0597481488606448	NA
YOR237W	Sample24	nitrogen	-5.96987986267937	TOR1	Pro	3	18	1.0493353	-0.463222942831181	HES1
YOR238W	Sample24	nitrogen	7.63508720924805	TOR1	Pro	3	18	1.0493353	0.592431949585875	YOR238W
YOR239W	Sample24	nitrogen	8.47070434186461	TOR1	Pro	3	18	1.0493353	0.657270277350325	ABP140
YOR240W	Sample24	nitrogen	8.4193525182212	TOR1	Pro	3	18	1.0493353	0.653285717624667	NA
YOR242C	Sample24	nitrogen	6.69006015859927	TOR1	Pro	3	18	1.0493353	0.519104140396072	SSP2
YOR243C	Sample24	nitrogen	5.9503167895242	TOR1	Pro	3	18	1.0493353	0.461704978562853	PUS7
YOR245C	Sample24	nitrogen	7.36493748732486	TOR1	Pro	3	18	1.0493353	0.571470129235587	DGA1
YOR246C	Sample24	nitrogen	7.32677437886434	TOR1	Pro	3	18	1.0493353	0.568508926026259	ENV9
YOR247W	Sample24	nitrogen	6.60657864926219	TOR1	Pro	3	18	1.0493353	0.51262653091035	SRL1
YOR248W	Sample24	nitrogen	5.13132453378563	TOR1	Pro	3	18	1.0493353	0.398156630591761	NA
YOR251C	Sample24	nitrogen	4.01386851107174	TOR1	Pro	3	18	1.0493353	0.31144948082784	TUM1
YOR252W	Sample24	nitrogen	-0.295459748275567	TOR1	Pro	3	18	1.0493353	-0.0229257099359687	TMA16
YOR253W	Sample24	nitrogen	7.29981305551337	TOR1	Pro	3	18	1.0493353	0.566416906784242	NAT5
YOR255W	Sample24	nitrogen	3.49879623537161	TOR1	Pro	3	18	1.0493353	0.27148330046764	OSW1
YOR263C	Sample24	nitrogen	6.89495404250243	TOR1	Pro	3	18	1.0493353	0.535002542047849	NA
YOR264W	Sample24	nitrogen	5.9503167895242	TOR1	Pro	3	18	1.0493353	0.461704978562853	DSE3
YOR265W	Sample24	nitrogen	8.33067372774845	TOR1	Pro	3	18	1.0493353	0.646404833715043	RBL2
YOR266W	Sample24	nitrogen	5.77213961948752	TOR1	Pro	3	18	1.0493353	0.447879616085177	PNT1
YOR267C	Sample24	nitrogen	7.73200090942488	TOR1	Pro	3	18	1.0493353	0.599951807678366	HRK1
YOR268C	Sample24	nitrogen	8.1327083906692	TOR1	Pro	3	18	1.0493353	0.631044041181563	YOR268C
YOR269W	Sample24	nitrogen	4.37100756261158	TOR1	Pro	3	18	1.0493353	0.339161094170084	PAC1
YOR270C	Sample24	nitrogen	4.25625955431172	TOR1	Pro	3	18	1.0493353	0.33025741246939	VPH1
YOR271C	Sample24	nitrogen	5.38145946561962	TOR1	Pro	3	18	1.0493353	0.417565436446191	FSF1
YOR273C	Sample24	nitrogen	6.70378677170612	TOR1	Pro	3	18	1.0493353	0.520169234211143	TPO4
YOR275C	Sample24	nitrogen	6.66706491222383	TOR1	Pro	3	18	1.0493353	0.517319862329816	RIM20
YOR276W	Sample24	nitrogen	7.85917849320729	TOR1	Pro	3	18	1.0493353	0.609819941707349	CAF20
YOR277C	Sample24	nitrogen	6.90791812079797	TOR1	Pro	3	18	1.0493353	0.536008468236866	NA
YOR278W	Sample24	nitrogen	-2.09075220344318	TOR1	Pro	3	18	1.0493353	-0.162228455293413	HEM4
YOR279C	Sample24	nitrogen	5.54142340387476	TOR1	Pro	3	18	1.0493353	0.429977573361816	RFM1
YOR280C	Sample24	nitrogen	7.67696298013858	TOR1	Pro	3	18	1.0493353	0.595681230688916	FSH3
YOR283W	Sample24	nitrogen	7.78614734368905	TOR1	Pro	3	18	1.0493353	0.604153210587738	YOR283W
YOR284W	Sample24	nitrogen	6.90791812079797	TOR1	Pro	3	18	1.0493353	0.536008468236866	HUA2
YOR285W	Sample24	nitrogen	9.55381956487745	TOR1	Pro	3	18	1.0493353	0.74131280962401	RDL1
YOR286W	Sample24	nitrogen	8.24496817604105	TOR1	Pro	3	18	1.0493353	0.639754653344235	FMP31
YOR288C	Sample24	nitrogen	7.54255276216964	TOR1	Pro	3	18	1.0493353	0.585251892386251	MPD1
YOR289W	Sample24	nitrogen	8.3447139703067	TOR1	Pro	3	18	1.0493353	0.647494263088079	YOR289W
YOR291W	Sample24	nitrogen	7.50628917573088	TOR1	Pro	3	18	1.0493353	0.582438079442914	YPK9
YOR292C	Sample24	nitrogen	6.61595070707489	TOR1	Pro	3	18	1.0493353	0.51335374021778	YOR292C
YOR296W	Sample24	nitrogen	8.89462307149042	TOR1	Pro	3	18	1.0493353	0.690163549237775	YOR296W
YOR297C	Sample24	nitrogen	6.4629991252102	TOR1	Pro	3	18	1.0493353	0.501485715484994	TIM18
YOR298C-A	Sample24	nitrogen	6.31859568099336	TOR1	Pro	3	18	1.0493353	0.490280969338719	MBF1
YOR299W	Sample24	nitrogen	7.92417947851155	TOR1	Pro	3	18	1.0493353	0.614863585531373	BUD7
YOR300W	Sample24	nitrogen	5.41400634025342	TOR1	Pro	3	18	1.0493353	0.42009085729127	NA
YOR301W	Sample24	nitrogen	7.28042866493843	TOR1	Pro	3	18	1.0493353	0.564912807094858	RAX1
YOR302W	Sample24	nitrogen	4.35361098281375	TOR1	Pro	3	18	1.0493353	0.337811235366471	YOR302W
YOR303W	Sample24	nitrogen	4.43970129531718	TOR1	Pro	3	18	1.0493353	0.344491270614148	CPA1
YOR304C-A	Sample24	nitrogen	4.71709334804564	TOR1	Pro	3	18	1.0493353	0.366015047631193	BIL1
YOR304W	Sample24	nitrogen	5.47188359707413	TOR1	Pro	3	18	1.0493353	0.424581747199304	ISW2
YOR306C	Sample24	nitrogen	9.84473345591275	TOR1	Pro	3	18	1.0493353	0.763885791294593	MCH5
YOR307C	Sample24	nitrogen	5.36179389448337	TOR1	Pro	3	18	1.0493353	0.41603951901674	SLY41
YOR308C	Sample24	nitrogen	7.04336593890552	TOR1	Pro	3	18	1.0493353	0.546518317404196	SNU66
YOR309C	Sample24	nitrogen	5.24834780211778	TOR1	Pro	3	18	1.0493353	0.407236857327213	NA
YOR311C	Sample24	nitrogen	6.17355178184884	TOR1	Pro	3	18	1.0493353	0.479026528152815	HSD1
YOR312C	Sample24	nitrogen	0.405492399955843	TOR1	Pro	3	18	1.0493353	0.0314635113476005	RPL20B
YOR313C	Sample24	nitrogen	8.91266568640258	TOR1	Pro	3	18	1.0493353	0.691563536066358	SPS4
YOR314W	Sample24	nitrogen	7.35733779552784	TOR1	Pro	3	18	1.0493353	0.570880443734404	NA
YOR315W	Sample24	nitrogen	7.20181708903886	TOR1	Pro	3	18	1.0493353	0.558813072030432	SFG1
YOR316C	Sample24	nitrogen	7.89184230058537	TOR1	Pro	3	18	1.0493353	0.612354435755099	COT1
YOR317W	Sample24	nitrogen	8.99649726434613	TOR1	Pro	3	18	1.0493353	0.698068308545945	FAA1
YOR318C	Sample24	nitrogen	6.36903784889974	TOR1	Pro	3	18	1.0493353	0.494194945833698	NA
YOR320C	Sample24	nitrogen	8.35868547417329	TOR1	Pro	3	18	1.0493353	0.648578358796155	GNT1
YOR321W	Sample24	nitrogen	6.93798682362126	TOR1	Pro	3	18	1.0493353	0.538341599443742	PMT3
YOR322C	Sample24	nitrogen	6.37404400063206	TOR1	Pro	3	18	1.0493353	0.494583389888025	LDB19
YOR324C	Sample24	nitrogen	4.20191587756124	TOR1	Pro	3	18	1.0493353	0.326040704855893	FRT1
YOR325W	Sample24	nitrogen	9.23642017282649	TOR1	Pro	3	18	1.0493353	0.716684729357637	NA
YOR327C	Sample24	nitrogen	4.38831373230386	TOR1	Pro	3	18	1.0493353	0.340503937751261	SNC2
YOR328W	Sample24	nitrogen	9.07524902036077	TOR1	Pro	3	18	1.0493353	0.704178920654285	PDR10
YOR333C	Sample24	nitrogen	9.92498246205307	TOR1	Pro	3	18	1.0493353	0.770112580047242	NA
YOR334W	Sample24	nitrogen	5.75443532914407	TOR1	Pro	3	18	1.0493353	0.446505880991294	MRS2
YOR337W	Sample24	nitrogen	6.27773564873451	TOR1	Pro	3	18	1.0493353	0.48711050279291	TEA1
YOR338W	Sample24	nitrogen	7.20975672924398	TOR1	Pro	3	18	1.0493353	0.559429135265444	YOR338W
YOR339C	Sample24	nitrogen	8.41389124550086	TOR1	Pro	3	18	1.0493353	0.652861959210878	UBC11
YOR342C	Sample24	nitrogen	8.5263610266125	TOR1	Pro	3	18	1.0493353	0.661588865645262	YOR342C
YOR343C	Sample24	nitrogen	8.03484563872607	TOR1	Pro	3	18	1.0493353	0.623450542988736	NA
YOR344C	Sample24	nitrogen	5.83055350958025	TOR1	Pro	3	18	1.0493353	0.452412145163379	TYE7
YOR345C	Sample24	nitrogen	8.00048038819333	TOR1	Pro	3	18	1.0493353	0.620784028276702	NA
YOR346W	Sample24	nitrogen	7.93060808269465	TOR1	Pro	3	18	1.0493353	0.615362402428276	REV1
YOR347C	Sample24	nitrogen	4.80230006548616	TOR1	Pro	3	18	1.0493353	0.372626521783048	PYK2
YOR348C	Sample24	nitrogen	7.44004467123218	TOR1	Pro	3	18	1.0493353	0.577297946806056	PUT4
YOR349W	Sample24	nitrogen	7.51357235723943	TOR1	Pro	3	18	1.0493353	0.583003205852351	CIN1
YOR350C	Sample24	nitrogen	3.26019958201671	TOR1	Pro	3	18	1.0493353	0.252969788226353	MNE1
YOR351C	Sample24	nitrogen	2.25968173286943	TOR1	Pro	3	18	1.0493353	0.175336262410455	MEK1
YOR352W	Sample24	nitrogen	5.70081220413269	TOR1	Pro	3	18	1.0493353	0.442345083396879	TFB6
YOR354C	Sample24	nitrogen	8.14472453100456	TOR1	Pro	3	18	1.0493353	0.631976413694186	MSC6
YOR355W	Sample24	nitrogen	4.13734405904417	TOR1	Pro	3	18	1.0493353	0.321030361518093	GDS1
YOR356W	Sample24	nitrogen	4.67767096027659	TOR1	Pro	3	18	1.0493353	0.362956132729074	CIR2
YOR357C	Sample24	nitrogen	4.00416903064072	TOR1	Pro	3	18	1.0493353	0.310696865704497	SNX3
YOR358W	Sample24	nitrogen	1.6290119809023	TOR1	Pro	3	18	1.0493353	0.126400487289227	HAP5
YOR359W	Sample24	nitrogen	7.04336593890552	TOR1	Pro	3	18	1.0493353	0.546518317404196	VTS1
YOR360C	Sample24	nitrogen	5.89946128361306	TOR1	Pro	3	18	1.0493353	0.457758929789812	PDE2
YOR363C	Sample24	nitrogen	-5.96987986267937	TOR1	Pro	3	18	1.0493353	-0.463222942831181	PIP2
YOR364W	Sample24	nitrogen	6.96356114493113	TOR1	Pro	3	18	1.0493353	0.540325996559022	NA
YOR365C	Sample24	nitrogen	7.87881620750751	TOR1	Pro	3	18	1.0493353	0.611343697631734	YOR365C
YOR366W	Sample24	nitrogen	-3.79896831103254	TOR1	Pro	3	18	1.0493353	-0.294774655644257	NA
YOR367W	Sample24	nitrogen	5.7247399861832	TOR1	Pro	3	18	1.0493353	0.444201720024721	SCP1
YOR368W	Sample24	nitrogen	7.48434745551188	TOR1	Pro	3	18	1.0493353	0.580735547994306	RAD17
YOR371C	Sample24	nitrogen	8.22752143261941	TOR1	Pro	3	18	1.0493353	0.638400902177296	GPB1
YOR374W	Sample24	nitrogen	5.47188359707413	TOR1	Pro	3	18	1.0493353	0.424581747199304	ALD4
YOR375C	Sample24	nitrogen	3.92548016266983	TOR1	Pro	3	18	1.0493353	0.30459113328978	GDH1
YOR377W	Sample24	nitrogen	9.45178410696532	TOR1	Pro	3	18	1.0493353	0.733395537220815	ATF1
YOR378W	Sample24	nitrogen	8.18048925133421	TOR1	Pro	3	18	1.0493353	0.634751517947824	AMF1
YOR379C	Sample24	nitrogen	6.28286811886094	TOR1	Pro	3	18	1.0493353	0.487508748313866	NA
YOR380W	Sample24	nitrogen	8.45459110944264	TOR1	Pro	3	18	1.0493353	0.656019997761335	RDR1
YOR381W	Sample24	nitrogen	4.83278448780374	TOR1	Pro	3	18	1.0493353	0.374991910055723	FRE3
YOR382W	Sample24	nitrogen	8.89235793296057	TOR1	Pro	3	18	1.0493353	0.689987789564238	FIT2
YOR383C	Sample24	nitrogen	8.03173705039557	TOR1	Pro	3	18	1.0493353	0.623209337224528	FIT3
YOR384W	Sample24	nitrogen	8.24206753956421	TOR1	Pro	3	18	1.0493353	0.639529583259779	FRE5
YOR385W	Sample24	nitrogen	7.26093790274383	TOR1	Pro	3	18	1.0493353	0.56340045367578	YOR385W
YOR386W	Sample24	nitrogen	6.59247468203984	TOR1	Pro	3	18	1.0493353	0.511532156927521	PHR1
YPL001W	Sample24	nitrogen	8.03173705039557	TOR1	Pro	3	18	1.0493353	0.623209337224528	HAT1
YPL003W	Sample24	nitrogen	8.22460360459098	TOR1	Pro	3	18	1.0493353	0.63817449814286	ULA1
YPL004C	Sample24	nitrogen	7.94342671765332	TOR1	Pro	3	18	1.0493353	0.616357043182398	LSP1
YPL008W	Sample24	nitrogen	3.91550394909727	TOR1	Pro	3	18	1.0493353	0.303817045516542	CHL1
YPL009C	Sample24	nitrogen	9.25765807252119	TOR1	Pro	3	18	1.0493353	0.71833264901807	RQC2
YPL014W	Sample24	nitrogen	9.49153178279605	TOR1	Pro	3	18	1.0493353	0.736479692311458	CIP1
YPL015C	Sample24	nitrogen	6.49217401702879	TOR1	Pro	3	18	1.0493353	0.50374949290696	HST2
YPL017C	Sample24	nitrogen	5.02490090673567	TOR1	Pro	3	18	1.0493353	0.389898865470383	IRC15
YPL018W	Sample24	nitrogen	2.90209531864594	TOR1	Pro	3	18	1.0493353	0.225183280870315	CTF19
YPL019C	Sample24	nitrogen	6.68087975906909	TOR1	Pro	3	18	1.0493353	0.518391802495719	VTC3
YPL021W	Sample24	nitrogen	8.02239270660373	TOR1	Pro	3	18	1.0493353	0.622484278340657	ECM23
YPL022W	Sample24	nitrogen	6.74013549278307	TOR1	Pro	3	18	1.0493353	0.522989653035763	RAD1
YPL023C	Sample24	nitrogen	5.71877242295166	TOR1	Pro	3	18	1.0493353	0.443738676837046	MET12
YPL025C	Sample24	nitrogen	4.27417521437971	TOR1	Pro	3	18	1.0493353	0.331647548447056	NA
YPL026C	Sample24	nitrogen	7.16185205046626	TOR1	Pro	3	18	1.0493353	0.555712051037749	SKS1
YPL027W	Sample24	nitrogen	6.54982887144462	TOR1	Pro	3	18	1.0493353	0.508223125868649	SMA1
YPL030W	Sample24	nitrogen	4.94485419327895	TOR1	Pro	3	18	1.0493353	0.383687773283555	TRM44
YPL032C	Sample24	nitrogen	7.88207764479751	TOR1	Pro	3	18	1.0493353	0.611596763457862	SVL3
YPL033C	Sample24	nitrogen	8.60645839665788	TOR1	Pro	3	18	1.0493353	0.667803888446207	SRL4
YPL034W	Sample24	nitrogen	5.77213961948752	TOR1	Pro	3	18	1.0493353	0.447879616085177	YPL034W
YPL035C	Sample24	nitrogen	4.62976858847646	TOR1	Pro	3	18	1.0493353	0.359239227507485	NA
YPL036W	Sample24	nitrogen	6.51149444236393	TOR1	Pro	3	18	1.0493353	0.505248629319477	PMA2
YPL037C	Sample24	nitrogen	6.01154221809487	TOR1	Pro	3	18	1.0493353	0.466455664313818	EGD1
YPL038W	Sample24	nitrogen	4.09985694162615	TOR1	Pro	3	18	1.0493353	0.318121610714381	MET31
YPL039W	Sample24	nitrogen	6.825009650132	TOR1	Pro	3	18	1.0493353	0.529575322737974	YPL039W
YPL041C	Sample24	nitrogen	4.20191587756124	TOR1	Pro	3	18	1.0493353	0.326040704855893	MRX11
YPL046C	Sample24	nitrogen	5.94470043391479	TOR1	Pro	3	18	1.0493353	0.461269186749078	ELC1
YPL047W	Sample24	nitrogen	4.67767096027659	TOR1	Pro	3	18	1.0493353	0.362956132729074	SGF11
YPL048W	Sample24	nitrogen	4.12801319290728	TOR1	Pro	3	18	1.0493353	0.320306348410541	CAM1
YPL051W	Sample24	nitrogen	3.21000086114602	TOR1	Pro	3	18	1.0493353	0.249074701601	ARL3
YPL052W	Sample24	nitrogen	5.65249100202531	TOR1	Pro	3	18	1.0493353	0.438595679731112	OAZ1
YPL054W	Sample24	nitrogen	7.86901218075424	TOR1	Pro	3	18	1.0493353	0.610582970409628	LEE1
YPL055C	Sample24	nitrogen	4.17439986480553	TOR1	Pro	3	18	1.0493353	0.323905645407986	LGE1
YPL056C	Sample24	nitrogen	6.18410387880912	TOR1	Pro	3	18	1.0493353	0.479845300643956	LCL1
YPL057C	Sample24	nitrogen	5.20746608582455	TOR1	Pro	3	18	1.0493353	0.404064708244662	SUR1
YPL058C	Sample24	nitrogen	5.32214819595236	TOR1	Pro	3	18	1.0493353	0.412963276685811	PDR12
YPL060W	Sample24	nitrogen	4.58119459102844	TOR1	Pro	3	18	1.0493353	0.355470208605847	LPE10
YPL061W	Sample24	nitrogen	0.360238382999603	TOR1	Pro	3	18	1.0493353	0.0279521008348949	ALD6
YPL062W	Sample24	nitrogen	2.22264677279754	TOR1	Pro	3	18	1.0493353	0.17246259600732	NA
YPL064C	Sample24	nitrogen	7.567712486193	TOR1	Pro	3	18	1.0493353	0.587204119511587	CWC27
YPL066W	Sample24	nitrogen	7.44375812624225	TOR1	Pro	3	18	1.0493353	0.577586086198708	RGL1
YPL067C	Sample24	nitrogen	8.0503422978871	TOR1	Pro	3	18	1.0493353	0.624652980596484	HTC1
YPL068C	Sample24	nitrogen	4.76382388084759	TOR1	Pro	3	18	1.0493353	0.369641025946086	YPL068C
YPL069C	Sample24	nitrogen	5.10324355624784	TOR1	Pro	3	18	1.0493353	0.395977733637074	BTS1
YPL070W	Sample24	nitrogen	7.7045946338787	TOR1	Pro	3	18	1.0493353	0.597825263107526	MUK1
YPL071C	Sample24	nitrogen	8.45459110944264	TOR1	Pro	3	18	1.0493353	0.656019997761335	YPL071C
YPL072W	Sample24	nitrogen	6.0335577655584	TOR1	Pro	3	18	1.0493353	0.46816392426522	UBP16
YPL073C	Sample24	nitrogen	6.84701423224003	TOR1	Pro	3	18	1.0493353	0.531282731850772	NA
YPL074W	Sample24	nitrogen	8.39469225775024	TOR1	Pro	3	18	1.0493353	0.651372245546652	YTA6
YPL079W	Sample24	nitrogen	1.88126991764853	TOR1	Pro	3	18	1.0493353	0.145974024194485	RPL21B
YPL086C	Sample24	nitrogen	0.266238934189431	TOR1	Pro	3	18	1.0493353	0.0206583692516911	ELP3
YPL087W	Sample24	nitrogen	6.48247507691991	TOR1	Pro	3	18	1.0493353	0.50299691970902	YDC1
YPL088W	Sample24	nitrogen	6.24160605983498	TOR1	Pro	3	18	1.0493353	0.484307087166752	YPL088W
YPL089C	Sample24	nitrogen	6.19462584595701	TOR1	Pro	3	18	1.0493353	0.480661735262195	RLM1
YPL090C	Sample24	nitrogen	4.31854182788848	TOR1	Pro	3	18	1.0493353	0.335090102358646	RPS6A
YPL091W	Sample24	nitrogen	4.24726485292124	TOR1	Pro	3	18	1.0493353	0.329559483508703	GLR1
YPL092W	Sample24	nitrogen	8.79993028556779	TOR1	Pro	3	18	1.0493353	0.682816019309379	SSU1
YPL095C	Sample24	nitrogen	7.53171356422073	TOR1	Pro	3	18	1.0493353	0.584410842769288	EEB1
YPL096W	Sample24	nitrogen	8.68909575278037	TOR1	Pro	3	18	1.0493353	0.674215997261018	PNG1
YPL098C	Sample24	nitrogen	7.54976002544784	TOR1	Pro	3	18	1.0493353	0.585811128046312	MGR2
YPL099C	Sample24	nitrogen	8.91715463049254	TOR1	Pro	3	18	1.0493353	0.691911848250085	FMP14
YPL100W	Sample24	nitrogen	8.02239270660373	TOR1	Pro	3	18	1.0493353	0.622484278340657	ATG21
YPL101W	Sample24	nitrogen	-0.362815294870875	TOR1	Pro	3	18	1.0493353	-0.0281520520446151	ELP4
YPL102C	Sample24	nitrogen	0.770016417009652	TOR1	Pro	3	18	1.0493353	0.0597481488606448	NA
YPL103C	Sample24	nitrogen	8.98564054355361	TOR1	Pro	3	18	1.0493353	0.697225899272947	FMP30
YPL105C	Sample24	nitrogen	6.09882982348895	TOR1	Pro	3	18	1.0493353	0.47322860152083	YPL105C
YPL106C	Sample24	nitrogen	-1.02201445655263	TOR1	Pro	3	18	1.0493353	-0.0793015194727625	SSE1
YPL107W	Sample24	nitrogen	5.49732111762348	TOR1	Pro	3	18	1.0493353	0.42655552948609	DPC25
YPL108W	Sample24	nitrogen	5.81312534538623	TOR1	Pro	3	18	1.0493353	0.451059835620843	YPL108W
YPL109C	Sample24	nitrogen	9.28816873937694	TOR1	Pro	3	18	1.0493353	0.720700073692228	MCO76
YPL110C	Sample24	nitrogen	7.67696298013858	TOR1	Pro	3	18	1.0493353	0.595681230688916	GDE1
YPL111W	Sample24	nitrogen	8.59881277686517	TOR1	Pro	3	18	1.0493353	0.667210639238248	CAR1
YPL112C	Sample24	nitrogen	6.0663376892492	TOR1	Pro	3	18	1.0493353	0.470707428165987	PEX25
YPL113C	Sample24	nitrogen	6.88628523373487	TOR1	Pro	3	18	1.0493353	0.534329900185614	YPL113C
YPL114W	Sample24	nitrogen	6.09343425193067	TOR1	Pro	3	18	1.0493353	0.472809941079921	NA
YPL115C	Sample24	nitrogen	7.7726932344768	TOR1	Pro	3	18	1.0493353	0.603109261261148	BEM3
YPL116W	Sample24	nitrogen	6.42866310904163	TOR1	Pro	3	18	1.0493353	0.498821469165041	HOS3
YPL119C	Sample24	nitrogen	8.53683320354661	TOR1	Pro	3	18	1.0493353	0.662401436874306	DBP1
YPL120W	Sample24	nitrogen	4.72492493212378	TOR1	Pro	3	18	1.0493353	0.366622726429955	VPS30
YPL121C	Sample24	nitrogen	5.32214819595236	TOR1	Pro	3	18	1.0493353	0.412963276685811	MEI5
YPL123C	Sample24	nitrogen	6.48247507691991	TOR1	Pro	3	18	1.0493353	0.50299691970902	RNY1
YPL125W	Sample24	nitrogen	8.0286253680397	TOR1	Pro	3	18	1.0493353	0.622967891384545	KAP120
YPL127C	Sample24	nitrogen	6.64392128781546	TOR1	Pro	3	18	1.0493353	0.515524071115785	HHO1
YPL130W	Sample24	nitrogen	7.65608977290398	TOR1	Pro	3	18	1.0493353	0.594061608736056	SPO19
YPL133C	Sample24	nitrogen	7.03504843599032	TOR1	Pro	3	18	1.0493353	0.545872934537871	RDS2
YPL134C	Sample24	nitrogen	8.60391234958378	TOR1	Pro	3	18	1.0493353	0.667606332139317	ODC1
YPL135W	Sample24	nitrogen	4.93748971131	TOR1	Pro	3	18	1.0493353	0.383116338499514	ISU1
YPL136W	Sample24	nitrogen	7.13765693127514	TOR1	Pro	3	18	1.0493353	0.553834670827148	NA
YPL137C	Sample24	nitrogen	7.94662336359085	TOR1	Pro	3	18	1.0493353	0.616605081630815	GIP3
YPL138C	Sample24	nitrogen	6.68087975906909	TOR1	Pro	3	18	1.0493353	0.518391802495719	SPP1
YPL139C	Sample24	nitrogen	4.22013124742502	TOR1	Pro	3	18	1.0493353	0.327454096318895	UME1
YPL140C	Sample24	nitrogen	9.20710947239063	TOR1	Pro	3	18	1.0493353	0.714410414090889	MKK2
YPL141C	Sample24	nitrogen	9.83906293268859	TOR1	Pro	3	18	1.0493353	0.763445796434444	FRK1
YPL144W	Sample24	nitrogen	5.73069801144408	TOR1	Pro	3	18	1.0493353	0.444664023129354	POC4
YPL145C	Sample24	nitrogen	7.50993267963831	TOR1	Pro	3	18	1.0493353	0.582720791095583	KES1
YPL147W	Sample24	nitrogen	8.51057569185454	TOR1	Pro	3	18	1.0493353	0.660364028732567	PXA1
YPL149W	Sample24	nitrogen	6.8073081076594	TOR1	Pro	3	18	1.0493353	0.528201800860579	ATG5
YPL150W	Sample24	nitrogen	5.93907557221094	TOR1	Pro	3	18	1.0493353	0.460832734918989	YPL150W
YPL152W	Sample24	nitrogen	7.51720821464843	TOR1	Pro	3	18	1.0493353	0.583285324187636	RRD2
YPL154C	Sample24	nitrogen	8.45997271095835	TOR1	Pro	3	18	1.0493353	0.656437574219923	PEP4
YPL155C	Sample24	nitrogen	6.48732778704771	TOR1	Pro	3	18	1.0493353	0.503373457716118	KIP2
YPL156C	Sample24	nitrogen	8.04724912489183	TOR1	Pro	3	18	1.0493353	0.624412970959689	PRM4
YPL158C	Sample24	nitrogen	6.4629991252102	TOR1	Pro	3	18	1.0493353	0.501485715484994	AIM44
YPL159C	Sample24	nitrogen	4.41410600436026	TOR1	Pro	3	18	1.0493353	0.342505246393828	PET20
YPL161C	Sample24	nitrogen	-1.23439479845293	TOR1	Pro	3	18	1.0493353	-0.0957808204365165	BEM4
YPL162C	Sample24	nitrogen	4.87052881412517	TOR1	Pro	3	18	1.0493353	0.3779206185584	YPL162C
YPL163C	Sample24	nitrogen	8.29954144235515	TOR1	Pro	3	18	1.0493353	0.64398917557976	SVS1
YPL164C	Sample24	nitrogen	8.36147155790674	TOR1	Pro	3	18	1.0493353	0.648794540350167	MLH3
YPL165C	Sample24	nitrogen	6.70835063164795	TOR1	Pro	3	18	1.0493353	0.520523359366348	SET6
YPL166W	Sample24	nitrogen	6.08803079558614	TOR1	Pro	3	18	1.0493353	0.472390668832079	ATG29
YPL167C	Sample24	nitrogen	6.19462584595701	TOR1	Pro	3	18	1.0493353	0.480661735262195	REV3
YPL168W	Sample24	nitrogen	5.15224619724844	TOR1	Pro	3	18	1.0493353	0.399780012425414	MRX4
YPL170W	Sample24	nitrogen	4.01386851107174	TOR1	Pro	3	18	1.0493353	0.31144948082784	DAP1
YPL171C	Sample24	nitrogen	9.24610045602315	TOR1	Pro	3	18	1.0493353	0.717435854903367	OYE3
YPL174C	Sample24	nitrogen	4.00416903064072	TOR1	Pro	3	18	1.0493353	0.310696865704497	NIP100
YPL176C	Sample24	nitrogen	7.43632726859687	TOR1	Pro	3	18	1.0493353	0.57700950110396	TRE1
YPL177C	Sample24	nitrogen	7.0308824502655	TOR1	Pro	3	18	1.0493353	0.545549681773724	CUP9
YPL178W	Sample24	nitrogen	0.00740910230258152	TOR1	Pro	3	18	1.0493353	5.74897024945947e-4	CBC2
YPL179W	Sample24	nitrogen	6.4532218635133	TOR1	Pro	3	18	1.0493353	0.500727065053118	PPQ1
YPL182C	Sample24	nitrogen	4.30086681219213	TOR1	Pro	3	18	1.0493353	0.33371863878253	NA
YPL183C	Sample24	nitrogen	5.07494747244292	TOR1	Pro	3	18	1.0493353	0.39378214586777	RTT10
YPL183W-A	Sample24	nitrogen	4.29199364884302	TOR1	Pro	3	18	1.0493353	0.333030140364917	RTC6
YPL184C	Sample24	nitrogen	9.97826456220938	TOR1	Pro	3	18	1.0493353	0.774246916382706	MRN1
YPL185W	Sample24	nitrogen	6.73108292775635	TOR1	Pro	3	18	1.0493353	0.522287234242034	NA
YPL186C	Sample24	nitrogen	8.17752502004678	TOR1	Pro	3	18	1.0493353	0.634521513329343	UIP4
YPL187W	Sample24	nitrogen	6.89495404250243	TOR1	Pro	3	18	1.0493353	0.535002542047849	MF(ALPHA)1
YPL189W	Sample24	nitrogen	-5.96987986267937	TOR1	Pro	3	18	1.0493353	-0.463222942831181	GUP2
YPL191C	Sample24	nitrogen	5.22114344590982	TOR1	Pro	3	18	1.0493353	0.405125980353079	YPL191C
YPL192C	Sample24	nitrogen	7.32677437886434	TOR1	Pro	3	18	1.0493353	0.568508926026259	PRM3
YPL194W	Sample24	nitrogen	2.47053713303148	TOR1	Pro	3	18	1.0493353	0.191697238045076	DDC1
YPL195W	Sample24	nitrogen	4.70137759115526	TOR1	Pro	3	18	1.0493353	0.364795609497925	APL5
YPL196W	Sample24	nitrogen	5.88806493484849	TOR1	Pro	3	18	1.0493353	0.456874648977856	OXR1
YPL197C	Sample24	nitrogen	7.05580618348768	TOR1	Pro	3	18	1.0493353	0.547483597583603	NA
YPL198W	Sample24	nitrogen	6.80286900557373	TOR1	Pro	3	18	1.0493353	0.527857356084645	RPL7B
YPL199C	Sample24	nitrogen	7.50628917573088	TOR1	Pro	3	18	1.0493353	0.582438079442914	YPL199C
YPL200W	Sample24	nitrogen	5.69480618693104	TOR1	Pro	3	18	1.0493353	0.441879056437068	CSM4
YPL202C	Sample24	nitrogen	5.55392884752359	TOR1	Pro	3	18	1.0493353	0.430947912554843	AFT2
YPL203W	Sample24	nitrogen	8.79993028556779	TOR1	Pro	3	18	1.0493353	0.682816019309379	TPK2
YPL205C	Sample24	nitrogen	5.8072977823569	TOR1	Pro	3	18	1.0493353	0.450607655517043	NA
YPL206C	Sample24	nitrogen	6.37404400063206	TOR1	Pro	3	18	1.0493353	0.494583389888025	PGC1
YPL207W	Sample24	nitrogen	6.3890214101637	TOR1	Pro	3	18	1.0493353	0.49574553718057	TYW1
YPL208W	Sample24	nitrogen	8.59370321654868	TOR1	Pro	3	18	1.0493353	0.666814171366059	RKM1
YPL212C	Sample24	nitrogen	7.52809292668181	TOR1	Pro	3	18	1.0493353	0.58412990539462	PUS1
YPL213W	Sample24	nitrogen	2.77120175549853	TOR1	Pro	3	18	1.0493353	0.21502681157554	LEA1
YPL214C	Sample24	nitrogen	5.02490090673567	TOR1	Pro	3	18	1.0493353	0.389898865470383	THI6
YPL219W	Sample24	nitrogen	8.79757330512022	TOR1	Pro	3	18	1.0493353	0.682633133314311	PCL8
YPL220W	Sample24	nitrogen	8.06883694817311	TOR1	Pro	3	18	1.0493353	0.626088042361407	RPL1A
YPL221W	Sample24	nitrogen	8.59625924637025	TOR1	Pro	3	18	1.0493353	0.66701250226771	FLC1
YPL222W	Sample24	nitrogen	8.39469225775024	TOR1	Pro	3	18	1.0493353	0.651372245546652	FMP40
YPL223C	Sample24	nitrogen	6.64856196333988	TOR1	Pro	3	18	1.0493353	0.515884156648927	GRE1
YPL224C	Sample24	nitrogen	8.45997271095835	TOR1	Pro	3	18	1.0493353	0.656437574219923	MMT2
YPL225W	Sample24	nitrogen	5.10324355624784	TOR1	Pro	3	18	1.0493353	0.395977733637074	YPL225W
YPL226W	Sample24	nitrogen	4.33612280734913	TOR1	Pro	3	18	1.0493353	0.336454269348761	NEW1
YPL227C	Sample24	nitrogen	7.11329726322765	TOR1	Pro	3	18	1.0493353	0.551944522720502	ALG5
YPL229W	Sample24	nitrogen	8.85811676873887	TOR1	Pro	3	18	1.0493353	0.687330903124043	YPL229W
YPL230W	Sample24	nitrogen	7.45487487133274	TOR1	Pro	3	18	1.0493353	0.57844867162655	USV1
YPL232W	Sample24	nitrogen	8.62673734990339	TOR1	Pro	3	18	1.0493353	0.669377400244769	SSO1
YPL236C	Sample24	nitrogen	6.01705837724124	TOR1	Pro	3	18	1.0493353	0.466883681548952	ENV7
YPL239W	Sample24	nitrogen	0.656113208321473	TOR1	Pro	3	18	1.0493353	0.050910017986974	YAR1
YPL241C	Sample24	nitrogen	4.80994560698143	TOR1	Pro	3	18	1.0493353	0.373219764915647	CIN2
YPL244C	Sample24	nitrogen	1.01256410989065	TOR1	Pro	3	18	1.0493353	0.0785682354717051	HUT1
YPL246C	Sample24	nitrogen	9.47262240383578	TOR1	Pro	3	18	1.0493353	0.735012450361776	RBD2
YPL247C	Sample24	nitrogen	6.47275015443657	TOR1	Pro	3	18	1.0493353	0.502242330451755	YPL247C
YPL248C	Sample24	nitrogen	6.95505658561478	TOR1	Pro	3	18	1.0493353	0.539666099360985	GAL4
YPL249C	Sample24	nitrogen	7.08877094079175	TOR1	Pro	3	18	1.0493353	0.550041443342539	GYP5
YPL250C	Sample24	nitrogen	8.54205393995164	TOR1	Pro	3	18	1.0493353	0.662806531270996	ICY2
YPL253C	Sample24	nitrogen	5.45909944423489	TOR1	Pro	3	18	1.0493353	0.423589782028143	VIK1
YPL256C	Sample24	nitrogen	6.09343425193067	TOR1	Pro	3	18	1.0493353	0.472809941079921	CLN2
YPL257W	Sample24	nitrogen	7.51720821464843	TOR1	Pro	3	18	1.0493353	0.583285324187636	YPL257W
YPL258C	Sample24	nitrogen	5.67672987143785	TOR1	Pro	3	18	1.0493353	0.440476454667701	THI21
YPL259C	Sample24	nitrogen	7.39140804912197	TOR1	Pro	3	18	1.0493353	0.573524068647451	APM1
YPL260W	Sample24	nitrogen	5.71877242295166	TOR1	Pro	3	18	1.0493353	0.443738676837046	CUB1
YPL261C	Sample24	nitrogen	6.18936861867903	TOR1	Pro	3	18	1.0493353	0.480253809416641	NA
YPL263C	Sample24	nitrogen	7.80956106535909	TOR1	Pro	3	18	1.0493353	0.605969959551554	KEL3
YPL264C	Sample24	nitrogen	8.10853297129183	TOR1	Pro	3	18	1.0493353	0.62916818954539	YPL264C
YPL265W	Sample24	nitrogen	7.85589398634766	TOR1	Pro	3	18	1.0493353	0.609565085836165	DIP5
YPL267W	Sample24	nitrogen	7.27653905458588	TOR1	Pro	3	18	1.0493353	0.56461099922009	ACM1
YPL269W	Sample24	nitrogen	8.33348729262443	TOR1	Pro	3	18	1.0493353	0.646623147622807	KAR9
YPL272C	Sample24	nitrogen	3.41749447936537	TOR1	Pro	3	18	1.0493353	0.265174825332321	PBI1
YPL273W	Sample24	nitrogen	4.09041632099147	TOR1	Pro	3	18	1.0493353	0.317389081388308	SAM4
YPL274W	Sample24	nitrogen	6.41879303072059	TOR1	Pro	3	18	1.0493353	0.498055616780903	SAM3
YPR001W	Sample24	nitrogen	6.83382770953963	TOR1	Pro	3	18	1.0493353	0.53025954545649	CIT3
YPR002W	Sample24	nitrogen	6.36402482792021	TOR1	Pro	3	18	1.0493353	0.493805968771507	PDH1
YPR003C	Sample24	nitrogen	7.63859666794146	TOR1	Pro	3	18	1.0493353	0.592704260222118	YPR003C
YPR004C	Sample24	nitrogen	5.50365347042646	TOR1	Pro	3	18	1.0493353	0.42704687791653	AIM45
YPR005C	Sample24	nitrogen	5.42048172298595	TOR1	Pro	3	18	1.0493353	0.420593303892259	HAL1
YPR006C	Sample24	nitrogen	9.06056160847133	TOR1	Pro	3	18	1.0493353	0.703039275248599	ICL2
YPR007C	Sample24	nitrogen	6.76715631622222	TOR1	Pro	3	18	1.0493353	0.5250862890886	REC8
YPR008W	Sample24	nitrogen	1.16953685394074	TOR1	Pro	3	18	1.0493353	0.0907482756259019	HAA1
YPR009W	Sample24	nitrogen	9.17938237668954	TOR1	Pro	3	18	1.0493353	0.712258976011354	SUT2
YPR011C	Sample24	nitrogen	7.06820347285661	TOR1	Pro	3	18	1.0493353	0.548445544724367	YPR011C
YPR012W	Sample24	nitrogen	5.15224619724844	TOR1	Pro	3	18	1.0493353	0.399780012425414	NA
YPR013C	Sample24	nitrogen	7.12143556411548	TOR1	Pro	3	18	1.0493353	0.55257600070224	CMR3
YPR014C	Sample24	nitrogen	6.3084232911149	TOR1	Pro	3	18	1.0493353	0.48949165958986	NA
YPR015C	Sample24	nitrogen	8.31090121738898	TOR1	Pro	3	18	1.0493353	0.64487061851364	YPR015C
YPR017C	Sample24	nitrogen	8.74754282166235	TOR1	Pro	3	18	1.0493353	0.678751100792434	DSS4
YPR018W	Sample24	nitrogen	-0.230589791383016	TOR1	Pro	3	18	1.0493353	-0.0178922330445908	RLF2
YPR020W	Sample24	nitrogen	4.84792985057259	TOR1	Pro	3	18	1.0493353	0.376167089401607	ATP20
YPR021C	Sample24	nitrogen	4.93011032113836	TOR1	Pro	3	18	1.0493353	0.38254374693817	AGC1
YPR022C	Sample24	nitrogen	6.26229503763422	TOR1	Pro	3	18	1.0493353	0.485912414141629	SDD4
YPR023C	Sample24	nitrogen	5.7247399861832	TOR1	Pro	3	18	1.0493353	0.444201720024721	EAF3
YPR024W	Sample24	nitrogen	6.53550100137986	TOR1	Pro	3	18	1.0493353	0.507111378515509	YME1
YPR026W	Sample24	nitrogen	4.40553065403708	TOR1	Pro	3	18	1.0493353	0.341839856284833	ATH1
YPR027C	Sample24	nitrogen	6.83822861187125	TOR1	Pro	3	18	1.0493353	0.530601026185761	YPR027C
YPR028W	Sample24	nitrogen	8.43838290348361	TOR1	Pro	3	18	1.0493353	0.654762348857998	YOP1
YPR029C	Sample24	nitrogen	5.68879047976185	TOR1	Pro	3	18	1.0493353	0.441412277600271	APL4
YPR030W	Sample24	nitrogen	6.32367130217874	TOR1	Pro	3	18	1.0493353	0.490674803760226	CSR2
YPR031W	Sample24	nitrogen	8.69647681360665	TOR1	Pro	3	18	1.0493353	0.674788718454042	NTO1
YPR032W	Sample24	nitrogen	5.80146108579225	TOR1	Pro	3	18	1.0493353	0.450154766711693	SRO7
YPR037C	Sample24	nitrogen	7.92739539116613	TOR1	Pro	3	18	1.0493353	0.615113118948796	ERV2
YPR038W	Sample24	nitrogen	6.49217401702879	TOR1	Pro	3	18	1.0493353	0.50374949290696	NA
YPR039W	Sample24	nitrogen	9.26341299943735	TOR1	Pro	3	18	1.0493353	0.718779193042942	NA
YPR040W	Sample24	nitrogen	5.30883849506404	TOR1	Pro	3	18	1.0493353	0.411930532484	TIP41
YPR042C	Sample24	nitrogen	7.60333829831928	TOR1	Pro	3	18	1.0493353	0.589968445413194	PUF2
YPR043W	Sample24	nitrogen	3.49879623537161	TOR1	Pro	3	18	1.0493353	0.27148330046764	RPL43A
YPR044C	Sample24	nitrogen	2.31416589316918	TOR1	Pro	3	18	1.0493353	0.179563870612341	NA
YPR046W	Sample24	nitrogen	5.32214819595236	TOR1	Pro	3	18	1.0493353	0.412963276685811	MCM16
YPR050C	Sample24	nitrogen	3.89545548090365	TOR1	Pro	3	18	1.0493353	0.302261417823938	NA
YPR051W	Sample24	nitrogen	5.03209216348951	TOR1	Pro	3	18	1.0493353	0.390456859130689	MAK3
YPR052C	Sample24	nitrogen	8.07804304390706	TOR1	Pro	3	18	1.0493353	0.626802374116142	NHP6A
YPR053C	Sample24	nitrogen	5.7485151579341	TOR1	Pro	3	18	1.0493353	0.44604651510906	NA
YPR057W	Sample24	nitrogen	4.72492493212378	TOR1	Pro	3	18	1.0493353	0.366622726429955	BRR1
YPR058W	Sample24	nitrogen	7.34972169757102	TOR1	Pro	3	18	1.0493353	0.570289485224417	YMC1
YPR059C	Sample24	nitrogen	5.22796325760077	TOR1	Pro	3	18	1.0493353	0.40565515234878	NA
YPR061C	Sample24	nitrogen	9.2344787507072	TOR1	Pro	3	18	1.0493353	0.716534087922958	JID1
YPR062W	Sample24	nitrogen	8.46802537396966	TOR1	Pro	3	18	1.0493353	0.657062407272435	FCY1
YPR063C	Sample24	nitrogen	6.48247507691991	TOR1	Pro	3	18	1.0493353	0.50299691970902	YPR063C
YPR064W	Sample24	nitrogen	1.42516560241063	TOR1	Pro	3	18	1.0493353	0.110583365085362	NA
YPR065W	Sample24	nitrogen	5.3287852242031	TOR1	Pro	3	18	1.0493353	0.413478265903129	ROX1
YPR066W	Sample24	nitrogen	-3.04324823685327	TOR1	Pro	3	18	1.0493353	-0.236135807833205	UBA3
YPR068C	Sample24	nitrogen	9.42188183391339	TOR1	Pro	3	18	1.0493353	0.731075319856468	HOS1
YPR069C	Sample24	nitrogen	3.14595769527667	TOR1	Pro	3	18	1.0493353	0.244105378190042	SPE3
YPR070W	Sample24	nitrogen	3.22263484876886	TOR1	Pro	3	18	1.0493353	0.250055014950843	MED1
YPR071W	Sample24	nitrogen	7.86245969173403	TOR1	Pro	3	18	1.0493353	0.61007454087392	YPR071W
YPR073C	Sample24	nitrogen	8.5316022392883	TOR1	Pro	3	18	1.0493353	0.661995548864276	LTP1
YPR074C	Sample24	nitrogen	6.87759543027969	TOR1	Pro	3	18	1.0493353	0.533655629275357	TKL1
YPR075C	Sample24	nitrogen	7.26484461361565	TOR1	Pro	3	18	1.0493353	0.563703588437026	OPY2
YPR076W	Sample24	nitrogen	8.19821334105641	TOR1	Pro	3	18	1.0493353	0.636126789341718	NA
YPR077C	Sample24	nitrogen	5.03926940807524	TOR1	Pro	3	18	1.0493353	0.391013765540013	NA
YPR079W	Sample24	nitrogen	7.19385975473127	TOR1	Pro	3	18	1.0493353	0.558195635850837	MRL1
YPR083W	Sample24	nitrogen	8.26519288109544	TOR1	Pro	3	18	1.0493353	0.641323955844233	MDM36
YPR089W	Sample24	nitrogen	6.74465318492937	TOR1	Pro	3	18	1.0493353	0.523340195877319	YPR089W
YPR090W	Sample24	nitrogen	8.50000051466983	TOR1	Pro	3	18	1.0493353	0.659543465369628	NA
YPR091C	Sample24	nitrogen	8.49204191303623	TOR1	Pro	3	18	1.0493353	0.658925930853971	NVJ2
YPR092W	Sample24	nitrogen	4.5974620330566	TOR1	Pro	3	18	1.0493353	0.356732453833884	NA
YPR093C	Sample24	nitrogen	7.58200726200998	TOR1	Pro	3	18	1.0493353	0.58831329897137	ASR1
YPR095C	Sample24	nitrogen	7.70803269142096	TOR1	Pro	3	18	1.0493353	0.598092033489675	SYT1
YPR096C	Sample24	nitrogen	6.50667397965791	TOR1	Pro	3	18	1.0493353	0.504874593497677	NA
YPR097W	Sample24	nitrogen	8.51321302278502	TOR1	Pro	3	18	1.0493353	0.660568668059143	YPR097W
YPR098C	Sample24	nitrogen	7.93060808269465	TOR1	Pro	3	18	1.0493353	0.615362402428276	TMH18
YPR106W	Sample24	nitrogen	7.86245969173403	TOR1	Pro	3	18	1.0493353	0.61007454087392	ISR1
YPR109W	Sample24	nitrogen	8.21290349883221	TOR1	Pro	3	18	1.0493353	0.637266647809909	GLD1
YPR111W	Sample24	nitrogen	4.19276977927835	TOR1	Pro	3	18	1.0493353	0.325331028504027	DBF20
YPR114W	Sample24	nitrogen	6.1576667920346	TOR1	Pro	3	18	1.0493353	0.477793958671041	YPR114W
YPR115W	Sample24	nitrogen	7.42141804660364	TOR1	Pro	3	18	1.0493353	0.575852644710551	RGC1
YPR117W	Sample24	nitrogen	8.4111565920494	TOR1	Pro	3	18	1.0493353	0.652649768304437	YPR117W
YPR118W	Sample24	nitrogen	5.89376747537862	TOR1	Pro	3	18	1.0493353	0.457317128167847	MRI1
YPR119W	Sample24	nitrogen	3.80360242629532	TOR1	Pro	3	18	1.0493353	0.295134232144759	CLB2
YPR120C	Sample24	nitrogen	2.50395579656996	TOR1	Pro	3	18	1.0493353	0.194290303906678	CLB5
YPR121W	Sample24	nitrogen	6.74465318492937	TOR1	Pro	3	18	1.0493353	0.523340195877319	THI22
YPR122W	Sample24	nitrogen	5.68879047976185	TOR1	Pro	3	18	1.0493353	0.441412277600271	AXL1
YPR123C	Sample24	nitrogen	7.24919196343625	TOR1	Pro	3	18	1.0493353	0.562489046964501	NA
YPR125W	Sample24	nitrogen	5.92214970362416	TOR1	Pro	3	18	1.0493353	0.459519400172379	YLH47
YPR126C	Sample24	nitrogen	5.27535423227373	TOR1	Pro	3	18	1.0493353	0.409332376557074	NA
YPR127W	Sample24	nitrogen	5.70081220413269	TOR1	Pro	3	18	1.0493353	0.442345083396879	YPR127W
YPR128C	Sample24	nitrogen	7.71832578518617	TOR1	Pro	3	18	1.0493353	0.598890709056761	ANT1
YPR129W	Sample24	nitrogen	4.78695956483869	TOR1	Pro	3	18	1.0493353	0.371436201036587	SCD6
YPR130C	Sample24	nitrogen	6.11496944368543	TOR1	Pro	3	18	1.0493353	0.474480928625489	NA
YPR132W	Sample24	nitrogen	4.44818993192724	TOR1	Pro	3	18	1.0493353	0.345149932316156	RPS23B
YPR134W	Sample24	nitrogen	3.02678359312756	TOR1	Pro	3	18	1.0493353	0.23485826106598	MSS18
YPR135W	Sample24	nitrogen	1.3982552507397	TOR1	Pro	3	18	1.0493353	0.108495300906457	CTF4
YPR138C	Sample24	nitrogen	6.14171310195084	TOR1	Pro	3	18	1.0493353	0.47655605850561	MEP3
YPR140W	Sample24	nitrogen	8.1507148030461	TOR1	Pro	3	18	1.0493353	0.632441218934369	TAZ1
YPR141C	Sample24	nitrogen	2.0076718724828	TOR1	Pro	3	18	1.0493353	0.155781974579548	KAR3
YPR145W	Sample24	nitrogen	8.13571688366769	TOR1	Pro	3	18	1.0493353	0.631277480214224	ASN1
YPR146C	Sample24	nitrogen	5.21431107162799	TOR1	Pro	3	18	1.0493353	0.404595833583938	NA
YPR147C	Sample24	nitrogen	8.10853297129183	TOR1	Pro	3	18	1.0493353	0.62916818954539	YPR147C
YPR148C	Sample24	nitrogen	6.36402482792021	TOR1	Pro	3	18	1.0493353	0.493805968771507	YPR148C
YPR149W	Sample24	nitrogen	7.83280943868474	TOR1	Pro	3	18	1.0493353	0.607773878584375	NCE102
YPR150W	Sample24	nitrogen	3.46422638662703	TOR1	Pro	3	18	1.0493353	0.268800910296138	NA
YPR151C	Sample24	nitrogen	5.26187556885106	TOR1	Pro	3	18	1.0493353	0.408286521987184	SUE1
YPR152C	Sample24	nitrogen	8.46802537396966	TOR1	Pro	3	18	1.0493353	0.657062407272435	URN1
YPR153W	Sample24	nitrogen	7.40644511967892	TOR1	Pro	3	18	1.0493353	0.574690845238467	MAY24
YPR154W	Sample24	nitrogen	8.93724821548139	TOR1	Pro	3	18	1.0493353	0.69347097670571	PIN3
YPR155C	Sample24	nitrogen	7.62453706067557	TOR1	Pro	3	18	1.0493353	0.591613328276658	NCA2
YPR156C	Sample24	nitrogen	6.82059246455633	TOR1	Pro	3	18	1.0493353	0.529232578537343	TPO3
YPR157W	Sample24	nitrogen	5.30216573359509	TOR1	Pro	3	18	1.0493353	0.411412770606784	TDA6
YPR158W	Sample24	nitrogen	6.29822258529642	TOR1	Pro	3	18	1.0493353	0.488700152712522	CUR1
YPR160W	Sample24	nitrogen	8.29384478732263	TOR1	Pro	3	18	1.0493353	0.643547153065211	GPH1
YPR164W	Sample24	nitrogen	2.8447322033742	TOR1	Pro	3	18	1.0493353	0.220732284924441	MMS1
YPR167C	Sample24	nitrogen	-4.99557941292821	TOR1	Pro	3	18	1.0493353	-0.387623712709837	MET16
YPR170C	Sample24	nitrogen	6.37904330015704	TOR1	Pro	3	18	1.0493353	0.49497130225667	NA
YPR171W	Sample24	nitrogen	6.48732778704771	TOR1	Pro	3	18	1.0493353	0.503373457716118	BSP1
YPR172W	Sample24	nitrogen	7.37630639090137	TOR1	Pro	3	18	1.0493353	0.57235228048362	YPR172W
YPR174C	Sample24	nitrogen	0.61659025572545	TOR1	Pro	3	18	1.0493353	0.0478432999236242	YPR174C
YPR179C	Sample24	nitrogen	8.13571688366769	TOR1	Pro	3	18	1.0493353	0.631277480214224	HDA3
YPR184W	Sample24	nitrogen	7.11736872331559	TOR1	Pro	3	18	1.0493353	0.552260440924375	GDB1
YPR185W	Sample24	nitrogen	8.30806545807135	TOR1	Pro	3	18	1.0493353	0.644650582464927	ATG13
YPR188C	Sample24	nitrogen	8.5524648104827	TOR1	Pro	3	18	1.0493353	0.663614345531209	MLC2
YPR189W	Sample24	nitrogen	7.58557167156123	TOR1	Pro	3	18	1.0493353	0.588589873428438	SKI3
YPR191W	Sample24	nitrogen	4.11865518077205	TOR1	Pro	3	18	1.0493353	0.319580228954196	QCR2
YPR192W	Sample24	nitrogen	7.72517033109438	TOR1	Pro	3	18	1.0493353	0.599421800263096	AQY1
YPR193C	Sample24	nitrogen	5.0820418540555	TOR1	Pro	3	18	1.0493353	0.3943326226619	HPA2
YPR194C	Sample24	nitrogen	7.08055809297941	TOR1	Pro	3	18	1.0493353	0.54940418101563	OPT2
YPR195C	Sample24	nitrogen	9.0094570398534	TOR1	Pro	3	18	1.0493353	0.699073900867231	NA
YPR196W	Sample24	nitrogen	9.07106254855636	TOR1	Pro	3	18	1.0493353	0.703854078306712	YPR196W
YPR197C	Sample24	nitrogen	6.38403576439774	TOR1	Pro	3	18	1.0493353	0.495358684252748	NA
YPR198W	Sample24	nitrogen	8.48938384745076	TOR1	Pro	3	18	1.0493353	0.658719682656173	SGE1
YPR199C	Sample24	nitrogen	7.61748543031222	TOR1	Pro	3	18	1.0493353	0.591066168694924	ARR1
YPR200C	Sample24	nitrogen	6.50667397965791	TOR1	Pro	3	18	1.0493353	0.504874593497677	ARR2
YPR201W	Sample24	nitrogen	8.71605414432407	TOR1	Pro	3	18	1.0493353	0.676307789014305	ARR3
YAL001C	Sample24	phosphate	1.49541826705139	TOR1	Pro	3	18	1.0493353	0.119595680341367	TFC3
YAL004W	Sample24	phosphate	5.53330522070279	TOR1	Pro	3	18	1.0493353	0.442524621363107	YAL004W
YAL005C	Sample24	phosphate	5.72094241467572	TOR1	Pro	3	18	1.0493353	0.457530856317549	SSA1
YAL008W	Sample24	phosphate	5.84754126283171	TOR1	Pro	3	18	1.0493353	0.467655565711064	FUN14
YAL010C	Sample24	phosphate	-4.09103099012799	TOR1	Pro	3	18	1.0493353	-0.327179121281364	MDM10
YAL013W	Sample24	phosphate	-0.793564475493238	TOR1	Pro	3	18	1.0493353	-0.0634651090149433	DEP1
YAL014C	Sample24	phosphate	7.84254558131219	TOR1	Pro	3	18	1.0493353	0.627205508365629	SYN8
YAL015C	Sample24	phosphate	6.97757741434368	TOR1	Pro	3	18	1.0493353	0.558029908012561	NTG1
YAL017W	Sample24	phosphate	5.99524367061275	TOR1	Pro	3	18	1.0493353	0.479468026703306	PSK1
YAL018C	Sample24	phosphate	5.80802558148279	TOR1	Pro	3	18	1.0493353	0.46449530954782	LDS1
YAL019W	Sample24	phosphate	5.5046864298089	TOR1	Pro	3	18	1.0493353	0.440235841131572	FUN30
YAL020C	Sample24	phosphate	0.541167881508414	TOR1	Pro	3	18	1.0493353	0.0432797581746212	ATS1
YAL022C	Sample24	phosphate	6.07619856780513	TOR1	Pro	3	18	1.0493353	0.485942373192184	FUN26
YAL023C	Sample24	phosphate	4.16542502140163	TOR1	Pro	3	18	1.0493353	0.333128764253863	PMT2
YAL024C	Sample24	phosphate	6.72380880932415	TOR1	Pro	3	18	1.0493353	0.537734830952661	LTE1
YAL026C	Sample24	phosphate	6.42839049644641	TOR1	Pro	3	18	1.0493353	0.514108829523926	DRS2
YAL029C	Sample24	phosphate	7.29021078594573	TOR1	Pro	3	18	1.0493353	0.583032679209068	MYO4
YAL030W	Sample24	phosphate	5.06289067973489	TOR1	Pro	3	18	1.0493353	0.404903342882633	SNC1
YAL031C	Sample24	phosphate	6.29734623915503	TOR1	Pro	3	18	1.0493353	0.503628599710702	GIP4
YAL034C	Sample24	phosphate	5.94453222627431	TOR1	Pro	3	18	1.0493353	0.475412392356464	FUN19
YAL036C	Sample24	phosphate	6.53863155615773	TOR1	Pro	3	18	1.0493353	0.522925329113519	RBG1
YAL037W	Sample24	phosphate	5.26745921388489	TOR1	Pro	3	18	1.0493353	0.42126365728908	YAL037W
YAL040C	Sample24	phosphate	4.16542502140163	TOR1	Pro	3	18	1.0493353	0.333128764253863	CLN3
YAL042W	Sample24	phosphate	7.91296482581979	TOR1	Pro	3	18	1.0493353	0.632837268817919	ERV46
YAL043C-A	Sample24	phosphate	1.21295855593375	TOR1	Pro	3	18	1.0493353	0.0970060396606045	NA
YAL045C	Sample24	phosphate	4.73290183943708	TOR1	Pro	3	18	1.0493353	0.378512572668028	NA
YAL046C	Sample24	phosphate	2.7811052103284	TOR1	Pro	3	18	1.0493353	0.222418153541732	BOL3
YAL048C	Sample24	phosphate	2.94459069883858	TOR1	Pro	3	18	1.0493353	0.235492862240367	GEM1
YAL049C	Sample24	phosphate	4.73290183943708	TOR1	Pro	3	18	1.0493353	0.378512572668028	AIM2
YAL051W	Sample24	phosphate	6.0328274102638	TOR1	Pro	3	18	1.0493353	0.482473776340298	OAF1
YAL053W	Sample24	phosphate	5.58286564355319	TOR1	Pro	3	18	1.0493353	0.44648820307091	FLC2
YAL054C	Sample24	phosphate	6.58716610035989	TOR1	Pro	3	18	1.0493353	0.526806866447793	ACS1
YAL055W	Sample24	phosphate	5.12704777227808	TOR1	Pro	3	18	1.0493353	0.410034289388025	PEX22
YAL056W	Sample24	phosphate	7.16476895421135	TOR1	Pro	3	18	1.0493353	0.573000501897819	GPB2
YAL058C-A	Sample24	phosphate	8.24320506089152	TOR1	Pro	3	18	1.0493353	0.659248144263069	NA
YAL058W	Sample24	phosphate	4.29899080665761	TOR1	Pro	3	18	1.0493353	0.343810652599064	CNE1
YAL059W	Sample24	phosphate	5.70055401689442	TOR1	Pro	3	18	1.0493353	0.455900299598101	ECM1
YAL060W	Sample24	phosphate	7.15106357484646	TOR1	Pro	3	18	1.0493353	0.571904417808441	BDH1
YAL061W	Sample24	phosphate	6.74949896570952	TOR1	Pro	3	18	1.0493353	0.539789394414055	BDH2
YAL062W	Sample24	phosphate	5.96363030256394	TOR1	Pro	3	18	1.0493353	0.476939755955929	GDH3
YAL064C-A	Sample24	phosphate	8.42511596655095	TOR1	Pro	3	18	1.0493353	0.673796420824349	TDA8
YAL065C	Sample24	phosphate	6.40593537106388	TOR1	Pro	3	18	1.0493353	0.512312986811258	YAL065C
YAL066W	Sample24	phosphate	5.24442343734297	TOR1	Pro	3	18	1.0493353	0.419421377153533	NA
YAL067C	Sample24	phosphate	6.08235316743662	TOR1	Pro	3	18	1.0493353	0.486434585669706	SEO1
YAL068C	Sample24	phosphate	6.15541990996076	TOR1	Pro	3	18	1.0493353	0.492278079075556	PAU8
YAR002C-A	Sample24	phosphate	9.77408257571377	TOR1	Pro	3	18	1.0493353	0.781679668565277	ERP1
YAR002W	Sample24	phosphate	-1.12158496460718	TOR1	Pro	3	18	1.0493353	-0.089698460864284	NUP60
YAR003W	Sample24	phosphate	0.342127210560049	TOR1	Pro	3	18	1.0493353	0.0273615331655014	SWD1
YAR020C	Sample24	phosphate	6.4673567318476	TOR1	Pro	3	18	1.0493353	0.517225143892839	PAU7
YAR023C	Sample24	phosphate	5.82783585141001	TOR1	Pro	3	18	1.0493353	0.466079630645062	YAR023C
YAR027W	Sample24	phosphate	6.21522266559209	TOR1	Pro	3	18	1.0493353	0.497060788638225	UIP3
YAR028W	Sample24	phosphate	7.32960948340018	TOR1	Pro	3	18	1.0493353	0.586183579616296	YAR028W
YAR029W	Sample24	phosphate	6.84547093819361	TOR1	Pro	3	18	1.0493353	0.54746472752709	YAR029W
YAR030C	Sample24	phosphate	7.22804161872886	TOR1	Pro	3	18	1.0493353	0.578060716505805	NA
YAR031W	Sample24	phosphate	7.32525343169593	TOR1	Pro	3	18	1.0493353	0.585835205533506	PRM9
YAR035W	Sample24	phosphate	5.21348495170327	TOR1	Pro	3	18	1.0493353	0.416947079948305	YAT1
YAR037W	Sample24	phosphate	7.18296149383286	TOR1	Pro	3	18	1.0493353	0.574455445441783	NA
YAR040C	Sample24	phosphate	7.03003577354427	TOR1	Pro	3	18	1.0493353	0.562225251413413	NA
YAR042W	Sample24	phosphate	-0.00411611901641429	TOR1	Pro	3	18	1.0493353	-3.29185529547359e-4	SWH1
YAR043C	Sample24	phosphate	8.02109867606703	TOR1	Pro	3	18	1.0493353	0.641485244888018	NA
YAR044W	Sample24	phosphate	6.66138871572123	TOR1	Pro	3	18	1.0493353	0.532742800478048	NA
YAR047C	Sample24	phosphate	5.85408661702941	TOR1	Pro	3	18	1.0493353	0.468179028681656	NA
YAR050W	Sample24	phosphate	7.31652521006571	TOR1	Pro	3	18	1.0493353	0.585137168317407	FLO1
YBL001C	Sample24	phosphate	4.00411712907454	TOR1	Pro	3	18	1.0493353	0.320228208233954	ECM15
YBL003C	Sample24	phosphate	0.924795959664356	TOR1	Pro	3	18	1.0493353	0.0739603122483494	HTA2
YBL005W	Sample24	phosphate	8.12562649004142	TOR1	Pro	3	18	1.0493353	0.64984482916106	PDR3
YBL007C	Sample24	phosphate	1.84704198732861	TOR1	Pro	3	18	1.0493353	0.147716694359495	SLA1
YBL008W	Sample24	phosphate	3.99306711158599	TOR1	Pro	3	18	1.0493353	0.319344486008244	HIR1
YBL009W	Sample24	phosphate	9.5391341668315	TOR1	Pro	3	18	1.0493353	0.762889731713161	ALK2
YBL010C	Sample24	phosphate	5.72094241467572	TOR1	Pro	3	18	1.0493353	0.457530856317549	YBL010C
YBL011W	Sample24	phosphate	9.77241029578799	TOR1	Pro	3	18	1.0493353	0.781545928420562	SCT1
YBL013W	Sample24	phosphate	5.25211792160684	TOR1	Pro	3	18	1.0493353	0.420036741497201	FMT1
YBL015W	Sample24	phosphate	10.7867086877836	TOR1	Pro	3	18	1.0493353	0.862664174019537	ACH1
YBL016W	Sample24	phosphate	2.6245280131399	TOR1	Pro	3	18	1.0493353	0.209895933614175	FUS3
YBL017C	Sample24	phosphate	3.77534758825101	TOR1	Pro	3	18	1.0493353	0.30193242472041	PEP1
YBL019W	Sample24	phosphate	9.6779974134185	TOR1	Pro	3	18	1.0493353	0.773995283127034	APN2
YBL021C	Sample24	phosphate	4.11255357830605	TOR1	Pro	3	18	1.0493353	0.328900384577778	HAP3
YBL024W	Sample24	phosphate	8.20341069916222	TOR1	Pro	3	18	1.0493353	0.65606560071012	NCL1
YBL027W	Sample24	phosphate	0.587780969698887	TOR1	Pro	3	18	1.0493353	0.0470076275726216	RPL19B
YBL028C	Sample24	phosphate	5.78810936464824	TOR1	Pro	3	18	1.0493353	0.462902515374688	YBL028C
YBL029W	Sample24	phosphate	8.903995687154	TOR1	Pro	3	18	1.0493353	0.712094699806945	YBL029W
YBL031W	Sample24	phosphate	4.6703083854112	TOR1	Pro	3	18	1.0493353	0.373506677739446	SHE1
YBL032W	Sample24	phosphate	8.71767177228906	TOR1	Pro	3	18	1.0493353	0.697193494001779	HEK2
YBL036C	Sample24	phosphate	8.9142153869615	TOR1	Pro	3	18	1.0493353	0.712912017595749	YBL036C
YBL037W	Sample24	phosphate	6.59251876558627	TOR1	Pro	3	18	1.0493353	0.527234944433393	APL3
YBL039C	Sample24	phosphate	7.80865067816513	TOR1	Pro	3	18	1.0493353	0.624494772452278	URA7
YBL042C	Sample24	phosphate	7.22355914667238	TOR1	Pro	3	18	1.0493353	0.577702231988785	FUI1
YBL043W	Sample24	phosphate	7.33830552462713	TOR1	Pro	3	18	1.0493353	0.586879043213156	ECM13
YBL046W	Sample24	phosphate	6.67186789679452	TOR1	Pro	3	18	1.0493353	0.533580870212446	PSY4
YBL047C	Sample24	phosphate	-4.79060241857372	TOR1	Pro	3	18	1.0493353	-0.3831271612216	EDE1
YBL048W	Sample24	phosphate	7.07239360255664	TOR1	Pro	3	18	1.0493353	0.56561280758424	NA
YBL049W	Sample24	phosphate	6.81544127734599	TOR1	Pro	3	18	1.0493353	0.545063113344208	MOH1
YBL051C	Sample24	phosphate	1.55337288480421	TOR1	Pro	3	18	1.0493353	0.12423058556607	PIN4
YBL052C	Sample24	phosphate	6.81041175612767	TOR1	Pro	3	18	1.0493353	0.544660878715175	SAS3
YBL053W	Sample24	phosphate	9.20333647474428	TOR1	Pro	3	18	1.0493353	0.736034400113248	NA
YBL054W	Sample24	phosphate	5.8409843767985	TOR1	Pro	3	18	1.0493353	0.467131180484976	TOD6
YBL055C	Sample24	phosphate	6.51684973976274	TOR1	Pro	3	18	1.0493353	0.521183334109027	YBL055C
YBL056W	Sample24	phosphate	9.0670577693091	TOR1	Pro	3	18	1.0493353	0.725135546694333	PTC3
YBL057C	Sample24	phosphate	8.85483509383961	TOR1	Pro	3	18	1.0493353	0.708163094360522	PTH2
YBL059W	Sample24	phosphate	5.14291448702513	TOR1	Pro	3	18	1.0493353	0.411303225702878	IAI11
YBL060W	Sample24	phosphate	7.52848112864085	TOR1	Pro	3	18	1.0493353	0.602088286839154	YEL1
YBL061C	Sample24	phosphate	7.24145531209712	TOR1	Pro	3	18	1.0493353	0.579133473084759	SKT5
YBL062W	Sample24	phosphate	6.4002999080158	TOR1	Pro	3	18	1.0493353	0.511862292144674	NA
YBL063W	Sample24	phosphate	9.34189488226199	TOR1	Pro	3	18	1.0493353	0.74711557210319	KIP1
YBL064C	Sample24	phosphate	7.33396017731884	TOR1	Pro	3	18	1.0493353	0.586531525211601	PRX1
YBL065W	Sample24	phosphate	2.99172074948834	TOR1	Pro	3	18	1.0493353	0.239262075574303	NA
YBL066C	Sample24	phosphate	5.28273739468167	TOR1	Pro	3	18	1.0493353	0.422485525756939	SEF1
YBL067C	Sample24	phosphate	8.03876644560997	TOR1	Pro	3	18	1.0493353	0.64289822008376	UBP13
YBL068W	Sample24	phosphate	9.41590581469586	TOR1	Pro	3	18	1.0493353	0.753034576847314	PRS4
YBL069W	Sample24	phosphate	8.39090425833334	TOR1	Pro	3	18	1.0493353	0.671060348509281	AST1
YBL070C	Sample24	phosphate	8.42820540418885	TOR1	Pro	3	18	1.0493353	0.674043497782226	NA
YBL071C	Sample24	phosphate	3.95968297491545	TOR1	Pro	3	18	1.0493353	0.316674598508745	NA
YBL072C	Sample24	phosphate	0.23391173870038	TOR1	Pro	3	18	1.0493353	0.0187070294285383	RPS8A
YBL075C	Sample24	phosphate	5.9509091721947	TOR1	Pro	3	18	1.0493353	0.475922386919626	SSA3
YBL078C	Sample24	phosphate	9.18986453878998	TOR1	Pro	3	18	1.0493353	0.734956985598882	ATG8
YBL079W	Sample24	phosphate	5.21348495170327	TOR1	Pro	3	18	1.0493353	0.416947079948305	NUP170
YBL081W	Sample24	phosphate	5.8409843767985	TOR1	Pro	3	18	1.0493353	0.467131180484976	YBL081W
YBL082C	Sample24	phosphate	4.1231975639304	TOR1	Pro	3	18	1.0493353	0.329751634512552	ALG3
YBL083C	Sample24	phosphate	7.1693257726024	TOR1	Pro	3	18	1.0493353	0.573364932243279	NA
YBL085W	Sample24	phosphate	10.085929037491	TOR1	Pro	3	18	1.0493353	0.806619506856693	BOI1
YBL086C	Sample24	phosphate	7.0536295631263	TOR1	Pro	3	18	1.0493353	0.564112158494237	YBL086C
YBL087C	Sample24	phosphate	2.94459069883858	TOR1	Pro	3	18	1.0493353	0.235492862240367	RPL23A
YBL088C	Sample24	phosphate	8.29544060971376	TOR1	Pro	3	18	1.0493353	0.663425668462849	TEL1
YBL089W	Sample24	phosphate	4.4370246139369	TOR1	Pro	3	18	1.0493353	0.354849869823705	AVT5
YBL091C	Sample24	phosphate	5.43216326569046	TOR1	Pro	3	18	1.0493353	0.434435820264932	MAP2
YBL091C-A	Sample24	phosphate	9.40781568504561	TOR1	Pro	3	18	1.0493353	0.752387570868526	SCS22
YBL095W	Sample24	phosphate	8.07031822783987	TOR1	Pro	3	18	1.0493353	0.64542156552156	MRX3
YBL096C	Sample24	phosphate	6.1914179149704	TOR1	Pro	3	18	1.0493353	0.495157010004057	NA
YBL098W	Sample24	phosphate	11.7903019404564	TOR1	Pro	3	18	1.0493353	0.942926278932881	BNA4
YBL102W	Sample24	phosphate	6.56028301107723	TOR1	Pro	3	18	1.0493353	0.524656898493492	SFT2
YBL104C	Sample24	phosphate	3.46303982936189	TOR1	Pro	3	18	1.0493353	0.276955694314489	SEA4
YBL106C	Sample24	phosphate	8.984516539838	TOR1	Pro	3	18	1.0493353	0.718534333701079	SRO77
YBL107C	Sample24	phosphate	7.26369979742732	TOR1	Pro	3	18	1.0493353	0.58091246991496	MIX23
YBR001C	Sample24	phosphate	10.1705058406414	TOR1	Pro	3	18	1.0493353	0.813383514316507	NTH2
YBR005W	Sample24	phosphate	7.14189741483378	TOR1	Pro	3	18	1.0493353	0.571171356586047	RCR1
YBR006W	Sample24	phosphate	3.7032811973417	TOR1	Pro	3	18	1.0493353	0.296168934170344	UGA2
YBR007C	Sample24	phosphate	9.43998083994078	TOR1	Pro	3	18	1.0493353	0.754959970622983	DSF2
YBR008C	Sample24	phosphate	9.8842984452601	TOR1	Pro	3	18	1.0493353	0.790494153578088	FLR1
YBR009C	Sample24	phosphate	6.90968486659576	TOR1	Pro	3	18	1.0493353	0.552600219465268	HHF1
YBR010W	Sample24	phosphate	5.25211792160684	TOR1	Pro	3	18	1.0493353	0.420036741497201	HHT1
YBR012C	Sample24	phosphate	6.48392952050644	TOR1	Pro	3	18	1.0493353	0.518550548282018	NA
YBR013C	Sample24	phosphate	9.23664628561978	TOR1	Pro	3	18	1.0493353	0.738698343426949	YBR013C
YBR014C	Sample24	phosphate	9.19661117001604	TOR1	Pro	3	18	1.0493353	0.735496545646576	GRX7
YBR016W	Sample24	phosphate	4.75939016968106	TOR1	Pro	3	18	1.0493353	0.380630969872632	YBR016W
YBR018C	Sample24	phosphate	9.1095471399355	TOR1	Pro	3	18	1.0493353	0.728533622870947	GAL7
YBR019C	Sample24	phosphate	7.42834170292303	TOR1	Pro	3	18	1.0493353	0.59407966275612	GAL10
YBR020W	Sample24	phosphate	9.60801233066568	TOR1	Pro	3	18	1.0493353	0.768398244646238	GAL1
YBR022W	Sample24	phosphate	8.62182718528859	TOR1	Pro	3	18	1.0493353	0.6895283485091	POA1
YBR023C	Sample24	phosphate	-3.56404575221828	TOR1	Pro	3	18	1.0493353	-0.285033616276975	CHS3
YBR024W	Sample24	phosphate	6.75461489488725	TOR1	Pro	3	18	1.0493353	0.540198539496785	SCO2
YBR025C	Sample24	phosphate	5.58286564355319	TOR1	Pro	3	18	1.0493353	0.44648820307091	OLA1
YBR027C	Sample24	phosphate	5.60390586866285	TOR1	Pro	3	18	1.0493353	0.448170889508522	NA
YBR028C	Sample24	phosphate	6.68752945928887	TOR1	Pro	3	18	1.0493353	0.534833399530155	YPK3
YBR030W	Sample24	phosphate	6.07619856780513	TOR1	Pro	3	18	1.0493353	0.485942373192184	RKM3
YBR031W	Sample24	phosphate	8.49832228978879	TOR1	Pro	3	18	1.0493353	0.679651077160855	RPL4A
YBR032W	Sample24	phosphate	0.80514930613912306	TOR1	Pro	3	18	1.0493353	0.0643916027814438	NA
YBR033W	Sample24	phosphate	10.0901205813128	TOR1	Pro	3	18	1.0493353	0.806954724465103	EDS1
YBR034C	Sample24	phosphate	7.23251846193797	TOR1	Pro	3	18	1.0493353	0.578418750857244	HMT1
YBR040W	Sample24	phosphate	6.52230749122258	TOR1	Pro	3	18	1.0493353	0.52161981633835	FIG1
YBR041W	Sample24	phosphate	8.00689239529455	TOR1	Pro	3	18	1.0493353	0.640349101341066	FAT1
YBR042C	Sample24	phosphate	7.06302384252857	TOR1	Pro	3	18	1.0493353	0.564863463504471	CST26
YBR043C	Sample24	phosphate	9.11654938730273	TOR1	Pro	3	18	1.0493353	0.729093625751916	QDR3
YBR044C	Sample24	phosphate	6.93893895091172	TOR1	Pro	3	18	1.0493353	0.554939807120185	TCM62
YBR045C	Sample24	phosphate	6.81544127734599	TOR1	Pro	3	18	1.0493353	0.545063113344208	GIP1
YBR046C	Sample24	phosphate	7.85003038245012	TOR1	Pro	3	18	1.0493353	0.627804103356765	ZTA1
YBR047W	Sample24	phosphate	8.52825310582566	TOR1	Pro	3	18	1.0493353	0.682044786256144	FMP23
YBR048W	Sample24	phosphate	1.58177264468181	TOR1	Pro	3	18	1.0493353	0.126501848850014	RPS11B
YBR051W	Sample24	phosphate	7.41136881501875	TOR1	Pro	3	18	1.0493353	0.592722260535621	NA
YBR052C	Sample24	phosphate	9.95816933359009	TOR1	Pro	3	18	1.0493353	0.796401958332049	RFS1
YBR053C	Sample24	phosphate	7.47459684718454	TOR1	Pro	3	18	1.0493353	0.597778905683084	YBR053C
YBR054W	Sample24	phosphate	9.53343941886641	TOR1	Pro	3	18	1.0493353	0.76243429575102	YRO2
YBR056W	Sample24	phosphate	8.85483509383961	TOR1	Pro	3	18	1.0493353	0.708163094360522	YBR056W
YBR057C	Sample24	phosphate	5.63177613772469	TOR1	Pro	3	18	1.0493353	0.450399806904536	MUM2
YBR058C	Sample24	phosphate	6.67186789679452	TOR1	Pro	3	18	1.0493353	0.533580870212446	UBP14
YBR059C	Sample24	phosphate	8.70658283092529	TOR1	Pro	3	18	1.0493353	0.696306658849443	AKL1
YBR061C	Sample24	phosphate	8.31157377787834	TOR1	Pro	3	18	1.0493353	0.664715914319287	TRM7
YBR062C	Sample24	phosphate	8.64185685708966	TOR1	Pro	3	18	1.0493353	0.691130216213167	YBR062C
YBR063C	Sample24	phosphate	9.55047340330523	TOR1	Pro	3	18	1.0493353	0.763796584150708	YBR063C
YBR064W	Sample24	phosphate	10.2560691195243	TOR1	Pro	3	18	1.0493353	0.820226414912081	NA
YBR065C	Sample24	phosphate	6.73924506851638	TOR1	Pro	3	18	1.0493353	0.53896934169838	ECM2
YBR066C	Sample24	phosphate	7.5448936220543	TOR1	Pro	3	18	1.0493353	0.603400871658483	NRG2
YBR067C	Sample24	phosphate	8.10500248299121	TOR1	Pro	3	18	1.0493353	0.648195429652655	TIP1
YBR068C	Sample24	phosphate	9.1095471399355	TOR1	Pro	3	18	1.0493353	0.728533622870947	BAP2
YBR069C	Sample24	phosphate	9.21672347022282	TOR1	Pro	3	18	1.0493353	0.737105021535533	TAT1
YBR071W	Sample24	phosphate	8.29867444840351	TOR1	Pro	3	18	1.0493353	0.663684293856651	YBR071W
YBR072W	Sample24	phosphate	9.12352922716341	TOR1	Pro	3	18	1.0493353	0.729651836598476	HSP26
YBR073W	Sample24	phosphate	9.47163201695379	TOR1	Pro	3	18	1.0493353	0.75749126513227	RDH54
YBR074W	Sample24	phosphate	8.0842388116293	TOR1	Pro	3	18	1.0493353	0.646534860527865	PFF1
YBR075W	Sample24	phosphate	6.83548899900251	TOR1	Pro	3	18	1.0493353	0.546666424580691	NA
YBR076W	Sample24	phosphate	9.25856344971103	TOR1	Pro	3	18	1.0493353	0.740451162827647	ECM8
YBR077C	Sample24	phosphate	-1.85730857448273	TOR1	Pro	3	18	1.0493353	-0.148537761951441	SLM4
YBR078W	Sample24	phosphate	4.33901740559157	TOR1	Pro	3	18	1.0493353	0.347011769261024	ECM33
YBR082C	Sample24	phosphate	5.65943968854402	TOR1	Pro	3	18	1.0493353	0.452612192063786	UBC4
YBR083W	Sample24	phosphate	10.0505915397746	TOR1	Pro	3	18	1.0493353	0.803793399824256	TEC1
YBR084C-A	Sample24	phosphate	4.22775076633804	TOR1	Pro	3	18	1.0493353	0.338113249218828	RPL19A
YBR084W	Sample24	phosphate	6.38334109531066	TOR1	Pro	3	18	1.0493353	0.510506015584503	MIS1
YBR085W	Sample24	phosphate	5.33572176969554	TOR1	Pro	3	18	1.0493353	0.426722937133316	AAC3
YBR086C	Sample24	phosphate	7.74751944006701	TOR1	Pro	3	18	1.0493353	0.619605817855735	IST2
YBR090C	Sample24	phosphate	8.76425497769067	TOR1	Pro	3	18	1.0493353	0.700918973531644	YBR090C
YBR090C-A	Sample24	phosphate	10.0027983976413	TOR1	Pro	3	18	1.0493353	0.799971155924322	NA
YBR092C	Sample24	phosphate	10.0619795385712	TOR1	Pro	3	18	1.0493353	0.804704152015672	PHO3
YBR095C	Sample24	phosphate	4.98935392107412	TOR1	Pro	3	18	1.0493353	0.399022260060584	RXT2
YBR098W	Sample24	phosphate	7.08640253847525	TOR1	Pro	3	18	1.0493353	0.566733168528705	MMS4
YBR099C	Sample24	phosphate	10.7259559665646	TOR1	Pro	3	18	1.0493353	0.857805491210278	NA
YBR100W	Sample24	phosphate	10.4844159832547	TOR1	Pro	3	18	1.0493353	0.83848839493691	NA
YBR103W	Sample24	phosphate	6.51684973976274	TOR1	Pro	3	18	1.0493353	0.521183334109027	SIF2
YBR104W	Sample24	phosphate	8.0422880423889	TOR1	Pro	3	18	1.0493353	0.643179858854626	YMC2
YBR105C	Sample24	phosphate	3.85734337830819	TOR1	Pro	3	18	1.0493353	0.308490016340815	VID24
YBR107C	Sample24	phosphate	8.76153900579249	TOR1	Pro	3	18	1.0493353	0.700701764397513	IML3
YBR108W	Sample24	phosphate	7.3985850328994	TOR1	Pro	3	18	1.0493353	0.591699880942175	AIM3
YBR111C	Sample24	phosphate	8.46805691549059	TOR1	Pro	3	18	1.0493353	0.677230611857114	YSA1
YBR113W	Sample24	phosphate	9.31873068087637	TOR1	Pro	3	18	1.0493353	0.745263021224739	NA
YBR114W	Sample24	phosphate	8.6361499786356	TOR1	Pro	3	18	1.0493353	0.69067381011838	RAD16
YBR116C	Sample24	phosphate	9.93083126756203	TOR1	Pro	3	18	1.0493353	0.794215603732884	NA
YBR118W	Sample24	phosphate	0.393928009280099	TOR1	Pro	3	18	1.0493353	0.0315042883408585	TEF2
YBR119W	Sample24	phosphate	8.44052884061426	TOR1	Pro	3	18	1.0493353	0.675029061350569	MUD1
YBR121C	Sample24	phosphate	3.97085036721224	TOR1	Pro	3	18	1.0493353	0.317567707753697	GRS1
YBR125C	Sample24	phosphate	5.15871344205768	TOR1	Pro	3	18	1.0493353	0.412566742952487	PTC4
YBR126C	Sample24	phosphate	5.47584626981162	TOR1	Pro	3	18	1.0493353	0.437929356964551	TPS1
YBR128C	Sample24	phosphate	9.04790818559163	TOR1	Pro	3	18	1.0493353	0.723604063801951	ATG14
YBR129C	Sample24	phosphate	9.83165794748883	TOR1	Pro	3	18	1.0493353	0.786284243693226	OPY1
YBR130C	Sample24	phosphate	7.72041705796979	TOR1	Pro	3	18	1.0493353	0.617438312016597	SHE3
YBR131W	Sample24	phosphate	-4.79060241857372	TOR1	Pro	3	18	1.0493353	-0.3831271612216	CCZ1
YBR132C	Sample24	phosphate	7.99976511308419	TOR1	Pro	3	18	1.0493353	0.639779098831592	AGP2
YBR134W	Sample24	phosphate	7.90562399808228	TOR1	Pro	3	18	1.0493353	0.632250188061397	NA
YBR137W	Sample24	phosphate	5.74121991038661	TOR1	Pro	3	18	1.0493353	0.459152543673251	YBR137W
YBR138C	Sample24	phosphate	6.05147729398162	TOR1	Pro	3	18	1.0493353	0.483965295857387	YBR138C
YBR139W	Sample24	phosphate	8.70935968177482	TOR1	Pro	3	18	1.0493353	0.696528736761605	ATG42
YBR141C	Sample24	phosphate	8.92692725953223	TOR1	Pro	3	18	1.0493353	0.713928646242066	BMT2
YBR144C	Sample24	phosphate	5.29035298791849	TOR1	Pro	3	18	1.0493353	0.423094580811587	NA
YBR145W	Sample24	phosphate	8.09809683183591	TOR1	Pro	3	18	1.0493353	0.647643152028184	ADH5
YBR146W	Sample24	phosphate	2.84773343626956	TOR1	Pro	3	18	1.0493353	0.227746728286966	MRPS9
YBR147W	Sample24	phosphate	6.93893895091172	TOR1	Pro	3	18	1.0493353	0.554939807120185	RTC2
YBR148W	Sample24	phosphate	8.5929418245061	TOR1	Pro	3	18	1.0493353	0.687218249421237	YSW1
YBR149W	Sample24	phosphate	6.64033811431819	TOR1	Pro	3	18	1.0493353	0.531059284199117	ARA1
YBR150C	Sample24	phosphate	7.6377735812195	TOR1	Pro	3	18	1.0493353	0.610828921824235	TBS1
YBR151W	Sample24	phosphate	7.00628598027244	TOR1	Pro	3	18	1.0493353	0.560325867978762	APD1
YBR156C	Sample24	phosphate	6.14334206719322	TOR1	Pro	3	18	1.0493353	0.491312156795037	SLI15
YBR157C	Sample24	phosphate	8.17994924803136	TOR1	Pro	3	18	1.0493353	0.654189277361922	ICS2
YBR158W	Sample24	phosphate	0.845842481233856	TOR1	Pro	3	18	1.0493353	0.0676460286955401	AMN1
YBR161W	Sample24	phosphate	6.72896164577442	TOR1	Pro	3	18	1.0493353	0.538146927684749	CSH1
YBR162C	Sample24	phosphate	7.94941932500463	TOR1	Pro	3	18	1.0493353	0.63575270774733	TOS1
YBR162W-A	Sample24	phosphate	8.12905032300654	TOR1	Pro	3	18	1.0493353	0.650118649296778	YSY6
YBR164C	Sample24	phosphate	9.23664628561978	TOR1	Pro	3	18	1.0493353	0.738698343426949	ARL1
YBR165W	Sample24	phosphate	10.2395616163157	TOR1	Pro	3	18	1.0493353	0.818906231709514	UBS1
YBR166C	Sample24	phosphate	3.92594063375554	TOR1	Pro	3	18	1.0493353	0.313976063699961	TYR1
YBR168W	Sample24	phosphate	4.98935392107412	TOR1	Pro	3	18	1.0493353	0.399022260060584	PEX32
YBR169C	Sample24	phosphate	7.87238224045489	TOR1	Pro	3	18	1.0493353	0.629591687288212	SSE2
YBR171W	Sample24	phosphate	5.490294237955	TOR1	Pro	3	18	1.0493353	0.43908482939506	SEC66
YBR172C	Sample24	phosphate	2.06136926154131	TOR1	Pro	3	18	1.0493353	0.164857461421088	SMY2
YBR174C	Sample24	phosphate	3.25852378720345	TOR1	Pro	3	18	1.0493353	0.260599577941182	NA
YBR175W	Sample24	phosphate	1.94482314549498	TOR1	Pro	3	18	1.0493353	0.155536716618908	SWD3
YBR176W	Sample24	phosphate	5.83441591955779	TOR1	Pro	3	18	1.0493353	0.466605869854631	ECM31
YBR177C	Sample24	phosphate	8.79929058780319	TOR1	Pro	3	18	1.0493353	0.703720937182819	EHT1
YBR178W	Sample24	phosphate	-0.278902958957493	TOR1	Pro	3	18	1.0493353	-0.0223051903675827	NA
YBR180W	Sample24	phosphate	6.37767060178332	TOR1	Pro	3	18	1.0493353	0.510052519364605	DTR1
YBR181C	Sample24	phosphate	3.92594063375554	TOR1	Pro	3	18	1.0493353	0.313976063699961	RPS6B
YBR182C	Sample24	phosphate	6.33772881645225	TOR1	Pro	3	18	1.0493353	0.506858185648101	SMP1
YBR183W	Sample24	phosphate	7.96749179513994	TOR1	Pro	3	18	1.0493353	0.637198048765895	YPC1
YBR184W	Sample24	phosphate	6.93407978878662	TOR1	Pro	3	18	1.0493353	0.554551196914569	YBR184W
YBR185C	Sample24	phosphate	7.84629012567688	TOR1	Pro	3	18	1.0493353	0.627504977310693	MBA1
YBR186W	Sample24	phosphate	6.76482481893597	TOR1	Pro	3	18	1.0493353	0.541015075471865	PCH2
YBR187W	Sample24	phosphate	6.15541990996076	TOR1	Pro	3	18	1.0493353	0.492278079075556	GDT1
YBR188C	Sample24	phosphate	8.94963432699116	TOR1	Pro	3	18	1.0493353	0.71574463795565	NTC20
YBR189W	Sample24	phosphate	-3.56404575221828	TOR1	Pro	3	18	1.0493353	-0.285033616276975	RPS9B
YBR194W	Sample24	phosphate	-1.6832448308871	TOR1	Pro	3	18	1.0493353	-0.134617060100493	SOY1
YBR195C	Sample24	phosphate	6.37199128930282	TOR1	Pro	3	18	1.0493353	0.509598317851261	MSI1
YBR197C	Sample24	phosphate	7.3642659394557	TOR1	Pro	3	18	1.0493353	0.588955220522056	YBR197C
YBR199W	Sample24	phosphate	8.84697863742553	TOR1	Pro	3	18	1.0493353	0.707534776336986	KTR4
YBR200W	Sample24	phosphate	-5.8100468336118	TOR1	Pro	3	18	1.0493353	-0.464656958652178	BEM1
YBR201W	Sample24	phosphate	6.1914179149704	TOR1	Pro	3	18	1.0493353	0.495157010004057	DER1
YBR203W	Sample24	phosphate	7.93852647705096	TOR1	Pro	3	18	1.0493353	0.634881555113597	COS111
YBR204C	Sample24	phosphate	2.33940819313253	TOR1	Pro	3	18	1.0493353	0.187093551428604	LDH1
YBR205W	Sample24	phosphate	8.88600306717383	TOR1	Pro	3	18	1.0493353	0.710655744783416	KTR3
YBR206W	Sample24	phosphate	10.0217851806534	TOR1	Pro	3	18	1.0493353	0.801489618873357	NA
YBR207W	Sample24	phosphate	9.72838323052728	TOR1	Pro	3	18	1.0493353	0.778024875522318	FTH1
YBR208C	Sample24	phosphate	8.51632068299381	TOR1	Pro	3	18	1.0493353	0.681090493896515	DUR1,2
YBR209W	Sample24	phosphate	8.23660970756378	TOR1	Pro	3	18	1.0493353	0.658720682625277	NA
YBR210W	Sample24	phosphate	8.95465012433696	TOR1	Pro	3	18	1.0493353	0.716145775021608	ERV15
YBR212W	Sample24	phosphate	8.51632068299381	TOR1	Pro	3	18	1.0493353	0.681090493896515	NGR1
YBR213W	Sample24	phosphate	-3.14692931071013	TOR1	Pro	3	18	1.0493353	-0.251674839202452	MET8
YBR214W	Sample24	phosphate	5.65943968854402	TOR1	Pro	3	18	1.0493353	0.452612192063786	SDS24
YBR215W	Sample24	phosphate	2.92869314971709	TOR1	Pro	3	18	1.0493353	0.234221459954575	HPC2
YBR216C	Sample24	phosphate	6.18544260854765	TOR1	Pro	3	18	1.0493353	0.494679136453477	YBP1
YBR217W	Sample24	phosphate	9.03343720755861	TOR1	Pro	3	18	1.0493353	0.722446751161604	ATG12
YBR218C	Sample24	phosphate	7.68524599539479	TOR1	Pro	3	18	1.0493353	0.614625515590564	PYC2
YBR219C	Sample24	phosphate	6.8053751551087	TOR1	Pro	3	18	1.0493353	0.544258077880958	YBR219C
YBR220C	Sample24	phosphate	8.89373110377424	TOR1	Pro	3	18	1.0493353	0.711273792466323	YBR220C
YBR221C	Sample24	phosphate	-3.14692931071013	TOR1	Pro	3	18	1.0493353	-0.251674839202452	PDB1
YBR222C	Sample24	phosphate	5.68005351660897	TOR1	Pro	3	18	1.0493353	0.454260777510538	PCS60
YBR223C	Sample24	phosphate	9.34607845352039	TOR1	Pro	3	18	1.0493353	0.747450152107947	TDP1
YBR224W	Sample24	phosphate	7.08173896668652	TOR1	Pro	3	18	1.0493353	0.566360200608503	NA
YBR225W	Sample24	phosphate	9.91545674708751	TOR1	Pro	3	18	1.0493353	0.792986030524782	YBR225W
YBR226C	Sample24	phosphate	6.70312283222978	TOR1	Pro	3	18	1.0493353	0.536080475406366	NA
YBR227C	Sample24	phosphate	8.77508885948625	TOR1	Pro	3	18	1.0493353	0.701785410362482	MCX1
YBR228W	Sample24	phosphate	9.79898324211854	TOR1	Pro	3	18	1.0493353	0.783671092774307	SLX1
YBR229C	Sample24	phosphate	6.34918535099226	TOR1	Pro	3	18	1.0493353	0.507774418967471	ROT2
YBR230C	Sample24	phosphate	5.51186174590408	TOR1	Pro	3	18	1.0493353	0.44080968513828	OM14
YBR231C	Sample24	phosphate	1.03768085090372	TOR1	Pro	3	18	1.0493353	0.0829882515650546	SWC5
YBR232C	Sample24	phosphate	5.89311874645858	TOR1	Pro	3	18	1.0493353	0.471300612908027	NA
YBR233W	Sample24	phosphate	6.83048758020676	TOR1	Pro	3	18	1.0493353	0.54626643743547	PBP2
YBR235W	Sample24	phosphate	6.1914179149704	TOR1	Pro	3	18	1.0493353	0.495157010004057	VHC1
YBR238C	Sample24	phosphate	2.25731895732242	TOR1	Pro	3	18	1.0493353	0.180528486508827	YBR238C
YBR239C	Sample24	phosphate	8.44973549944678	TOR1	Pro	3	18	1.0493353	0.675765361455366	ERT1
YBR240C	Sample24	phosphate	10.1877113940527	TOR1	Pro	3	18	1.0493353	0.814759523899384	THI2
YBR241C	Sample24	phosphate	8.65606870394482	TOR1	Pro	3	18	1.0493353	0.69226680490611	YBR241C
YBR242W	Sample24	phosphate	7.87979884501999	TOR1	Pro	3	18	1.0493353	0.630184828276476	YBR242W
YBR244W	Sample24	phosphate	7.92394475947498	TOR1	Pro	3	18	1.0493353	0.633715386107595	GPX2
YBR245C	Sample24	phosphate	7.06771177972511	TOR1	Pro	3	18	1.0493353	0.565238380041717	ISW1
YBR246W	Sample24	phosphate	5.97630798762771	TOR1	Pro	3	18	1.0493353	0.47795365046542	RRT2
YBR250W	Sample24	phosphate	5.32819864319037	TOR1	Pro	3	18	1.0493353	0.426121277081072	SPO23
YBR255W	Sample24	phosphate	9.50278102718737	TOR1	Pro	3	18	1.0493353	0.759982398986206	MTC4
YBR258C	Sample24	phosphate	-1.00530459270433	TOR1	Pro	3	18	1.0493353	-0.080398968879684	SHG1
YBR259W	Sample24	phosphate	8.93704684596598	TOR1	Pro	3	18	1.0493353	0.714737957490285	YBR259W
YBR260C	Sample24	phosphate	9.26291945848108	TOR1	Pro	3	18	1.0493353	0.740799533476786	RGD1
YBR261C	Sample24	phosphate	6.80033145232134	TOR1	Pro	3	18	1.0493353	0.543854709084692	TAE1
YBR262C	Sample24	phosphate	6.85045149967791	TOR1	Pro	3	18	1.0493353	0.547863046614346	FMP51
YBR263W	Sample24	phosphate	8.78587491310856	TOR1	Pro	3	18	1.0493353	0.702648022147813	SHM1
YBR264C	Sample24	phosphate	8.02109867606703	TOR1	Pro	3	18	1.0493353	0.641485244888018	YPT10
YBR266C	Sample24	phosphate	3.30060658550778	TOR1	Pro	3	18	1.0493353	0.263965138603884	NA
YBR267W	Sample24	phosphate	3.85734337830819	TOR1	Pro	3	18	1.0493353	0.308490016340815	REI1
YBR270C	Sample24	phosphate	6.41156213733236	TOR1	Pro	3	18	1.0493353	0.512762985955195	BIT2
YBR272C	Sample24	phosphate	7.86866757587367	TOR1	Pro	3	18	1.0493353	0.629294607970928	HSM3
YBR273C	Sample24	phosphate	9.30171803792686	TOR1	Pro	3	18	1.0493353	0.743902439605014	UBX7
YBR274W	Sample24	phosphate	-4.79060241857372	TOR1	Pro	3	18	1.0493353	-0.3831271612216	CHK1
YBR275C	Sample24	phosphate	10.1382689767487	TOR1	Pro	3	18	1.0493353	0.810805379653935	RIF1
YBR276C	Sample24	phosphate	8.9319925812103	TOR1	Pro	3	18	1.0493353	0.714333744003397	PPS1
YBR277C	Sample24	phosphate	5.8866417701503	TOR1	Pro	3	18	1.0493353	0.470782618441054	NA
YBR278W	Sample24	phosphate	7.50371541089372	TOR1	Pro	3	18	1.0493353	0.600107655113322	DPB3
YBR280C	Sample24	phosphate	-4.79060241857372	TOR1	Pro	3	18	1.0493353	-0.3831271612216	SAF1
YBR281C	Sample24	phosphate	9.14203330115752	TOR1	Pro	3	18	1.0493353	0.731131695021481	DUG2
YBR283C	Sample24	phosphate	7.32960948340018	TOR1	Pro	3	18	1.0493353	0.586183579616296	SSH1
YBR284W	Sample24	phosphate	10.4240257735677	TOR1	Pro	3	18	1.0493353	0.83365870389153	YBR284W
YBR285W	Sample24	phosphate	9.6043522004104	TOR1	Pro	3	18	1.0493353	0.768105526697245	YBR285W
YBR286W	Sample24	phosphate	7.60172879146239	TOR1	Pro	3	18	1.0493353	0.607946249297931	APE3
YBR287W	Sample24	phosphate	6.74949896570952	TOR1	Pro	3	18	1.0493353	0.539789394414055	ZSP1
YBR288C	Sample24	phosphate	5.69373303267752	TOR1	Pro	3	18	1.0493353	0.455354793189632	APM3
YBR289W	Sample24	phosphate	-1.38001290647645	TOR1	Pro	3	18	1.0493353	-0.11036616715626	SNF5
YBR290W	Sample24	phosphate	-3.56404575221828	TOR1	Pro	3	18	1.0493353	-0.285033616276975	BSD2
YBR292C	Sample24	phosphate	3.20141971017583	TOR1	Pro	3	18	1.0493353	0.256032694485992	NA
YBR293W	Sample24	phosphate	3.98197830120228	TOR1	Pro	3	18	1.0493353	0.318457661331004	VBA2
YBR295W	Sample24	phosphate	6.82547916772881	TOR1	Pro	3	18	1.0493353	0.545865890972364	PCA1
YBR296C	Sample24	phosphate	6.97757741434368	TOR1	Pro	3	18	1.0493353	0.558029908012561	PHO89
YBR298C	Sample24	phosphate	8.5519594239542	TOR1	Pro	3	18	1.0493353	0.68394069277771	MAL31
YBR299W	Sample24	phosphate	6.6823165405611	TOR1	Pro	3	18	1.0493353	0.534416497733816	MAL32
YBR300C	Sample24	phosphate	6.78008518042924	TOR1	Pro	3	18	1.0493353	0.542235518845639	NA
YBR301W	Sample24	phosphate	9.41388635400644	TOR1	Pro	3	18	1.0493353	0.752873071012863	DAN3
YCL001W	Sample24	phosphate	6.58716610035989	TOR1	Pro	3	18	1.0493353	0.526806866447793	RER1
YCL001W-A	Sample24	phosphate	7.98187613711612	TOR1	Pro	3	18	1.0493353	0.638348432710513	YCL001W-A
YCL002C	Sample24	phosphate	6.59251876558627	TOR1	Pro	3	18	1.0493353	0.527234944433393	YCL002C
YCL006C	Sample24	phosphate	5.54753267231096	TOR1	Pro	3	18	1.0493353	0.443662458042044	NA
YCL009C	Sample24	phosphate	7.80865067816513	TOR1	Pro	3	18	1.0493353	0.624494772452278	ILV6
YCL010C	Sample24	phosphate	5.35072253293207	TOR1	Pro	3	18	1.0493353	0.427922619205175	SGF29
YCL011C	Sample24	phosphate	2.60651491957744	TOR1	Pro	3	18	1.0493353	0.208455341221317	GBP2
YCL012W	Sample24	phosphate	7.34698022341447	TOR1	Pro	3	18	1.0493353	0.587572799954054	NA
YCL013W	Sample24	phosphate	7.8945813280343	TOR1	Pro	3	18	1.0493353	0.631367053445303	NA
YCL014W	Sample24	phosphate	8.17658256513034	TOR1	Pro	3	18	1.0493353	0.653920027787463	BUD3
YCL016C	Sample24	phosphate	2.31915060815217	TOR1	Pro	3	18	1.0493353	0.185473456428309	DCC1
YCL022C	Sample24	phosphate	7.0110485167062	TOR1	Pro	3	18	1.0493353	0.560706750570271	NA
YCL023C	Sample24	phosphate	-1.24607281534812	TOR1	Pro	3	18	1.0493353	-0.0996543437979283	NA
YCL024W	Sample24	phosphate	3.97085036721224	TOR1	Pro	3	18	1.0493353	0.317567707753697	KCC4
YCL025C	Sample24	phosphate	8.96714189003169	TOR1	Pro	3	18	1.0493353	0.717144800678739	AGP1
YCL026C-A	Sample24	phosphate	4.10187417866237	TOR1	Pro	3	18	1.0493353	0.328046302416176	FRM2
YCL027W	Sample24	phosphate	7.78204448336517	TOR1	Pro	3	18	1.0493353	0.622366949060987	FUS1
YCL028W	Sample24	phosphate	4.4079230723157	TOR1	Pro	3	18	1.0493353	0.352522481730451	RNQ1
YCL029C	Sample24	phosphate	6.46181562462616	TOR1	Pro	3	18	1.0493353	0.51678199530853	BIK1
YCL032W	Sample24	phosphate	1.84704198732861	TOR1	Pro	3	18	1.0493353	0.147716694359495	STE50
YCL033C	Sample24	phosphate	7.62979651260732	TOR1	Pro	3	18	1.0493353	0.61019095787206	MXR2
YCL034W	Sample24	phosphate	8.04931932159299	TOR1	Pro	3	18	1.0493353	0.643742183549069	LSB5
YCL035C	Sample24	phosphate	7.55715195129514	TOR1	Pro	3	18	1.0493353	0.604381228296962	GRX1
YCL036W	Sample24	phosphate	6.62446882998209	TOR1	Pro	3	18	1.0493353	0.52979014238206	GFD2
YCL037C	Sample24	phosphate	4.71513169508451	TOR1	Pro	3	18	1.0493353	0.377091410073966	SRO9
YCL038C	Sample24	phosphate	4.98109167389307	TOR1	Pro	3	18	1.0493353	0.398361489027798	ATG22
YCL039W	Sample24	phosphate	7.57342877549719	TOR1	Pro	3	18	1.0493353	0.605682963006997	GID7
YCL040W	Sample24	phosphate	5.2979530058695	TOR1	Pro	3	18	1.0493353	0.423702390236872	GLK1
YCL042W	Sample24	phosphate	3.59187404128846	TOR1	Pro	3	18	1.0493353	0.28725917633426	YCL042W
YCL044C	Sample24	phosphate	2.55167971603151	TOR1	Pro	3	18	1.0493353	0.204069910322667	MGR1
YCL045C	Sample24	phosphate	9.26726638716027	TOR1	Pro	3	18	1.0493353	0.741147177948061	EMC1
YCL046W	Sample24	phosphate	8.25962907594582	TOR1	Pro	3	18	1.0493353	0.660561650522577	NA
YCL047C	Sample24	phosphate	7.40285146764384	TOR1	Pro	3	18	1.0493353	0.59204108793231	POF1
YCL048W	Sample24	phosphate	6.80033145232134	TOR1	Pro	3	18	1.0493353	0.543854709084692	SPS22
YCL049C	Sample24	phosphate	9.70249329859964	TOR1	Pro	3	18	1.0493353	0.775954335064775	YCL049C
YCL050C	Sample24	phosphate	8.39715576690258	TOR1	Pro	3	18	1.0493353	0.671560311253465	APA1
YCL051W	Sample24	phosphate	6.54405658723905	TOR1	Pro	3	18	1.0493353	0.523359194539226	LRE1
YCL055W	Sample24	phosphate	9.30385232706755	TOR1	Pro	3	18	1.0493353	0.744073128814481	KAR4
YCL056C	Sample24	phosphate	8.43745312061724	TOR1	Pro	3	18	1.0493353	0.674783081457393	PEX34
YCL057W	Sample24	phosphate	8.50733649000853	TOR1	Pro	3	18	1.0493353	0.680371985439004	PRD1
YCL060C	Sample24	phosphate	5.589892247972	TOR1	Pro	3	18	1.0493353	0.447050153900636	NA
YCL061C	Sample24	phosphate	7.54898457840206	TOR1	Pro	3	18	1.0493353	0.60372804481026	MRC1
YCL062W	Sample24	phosphate	2.39917082029766	TOR1	Pro	3	18	1.0493353	0.191873051727804	NA
YCL063W	Sample24	phosphate	1.21295855593375	TOR1	Pro	3	18	1.0493353	0.0970060396606045	VAC17
YCL069W	Sample24	phosphate	8.38777328002038	TOR1	Pro	3	18	1.0493353	0.670809949346905	VBA3
YCL074W	Sample24	phosphate	5.87365387804814	TOR1	Pro	3	18	1.0493353	0.469743915205723	NA
YCL075W	Sample24	phosphate	5.82783585141001	TOR1	Pro	3	18	1.0493353	0.466079630645062	NA
YCL076W	Sample24	phosphate	9.98211453736803	TOR1	Pro	3	18	1.0493353	0.798316969670236	NA
YCR001W	Sample24	phosphate	6.8554251496591	TOR1	Pro	3	18	1.0493353	0.548260812955968	NA
YCR005C	Sample24	phosphate	7.92759641218577	TOR1	Pro	3	18	1.0493353	0.63400742606721	CIT2
YCR006C	Sample24	phosphate	-0.278902958957493	TOR1	Pro	3	18	1.0493353	-0.0223051903675827	NA
YCR007C	Sample24	phosphate	5.28273739468167	TOR1	Pro	3	18	1.0493353	0.422485525756939	YCR007C
YCR008W	Sample24	phosphate	6.4784136568933	TOR1	Pro	3	18	1.0493353	0.518109418548605	SAT4
YCR009C	Sample24	phosphate	5.05479205089784	TOR1	Pro	3	18	1.0493353	0.404255657183628	RVS161
YCR010C	Sample24	phosphate	6.05767310838808	TOR1	Pro	3	18	1.0493353	0.484460804475635	ADY2
YCR011C	Sample24	phosphate	2.29871895168294	TOR1	Pro	3	18	1.0493353	0.183839440106738	ADP1
YCR014C	Sample24	phosphate	9.12352922716341	TOR1	Pro	3	18	1.0493353	0.729651836598476	POL4
YCR015C	Sample24	phosphate	10.9104219023164	TOR1	Pro	3	18	1.0493353	0.87255810562734	CTO1
YCR016W	Sample24	phosphate	8.3212105702796	TOR1	Pro	3	18	1.0493353	0.665486614242466	YCR016W
YCR017C	Sample24	phosphate	8.12905032300654	TOR1	Pro	3	18	1.0493353	0.650118649296778	CWH43
YCR019W	Sample24	phosphate	9.74544259150782	TOR1	Pro	3	18	1.0493353	0.779389193404217	MAK32
YCR020C	Sample24	phosphate	1.27910209690165	TOR1	Pro	3	18	1.0493353	0.10229585185331	PET18
YCR020C-A	Sample24	phosphate	2.08397967213215	TOR1	Pro	3	18	1.0493353	0.166665723027214	MAK31
YCR021C	Sample24	phosphate	7.0910600566703	TOR1	Pro	3	18	1.0493353	0.567105652314353	HSP30
YCR022C	Sample24	phosphate	9.39357873441518	TOR1	Pro	3	18	1.0493353	0.751248974507797	NA
YCR023C	Sample24	phosphate	9.06228582842594	TOR1	Pro	3	18	1.0493353	0.724753911984469	YCR023C
YCR025C	Sample24	phosphate	8.95965499765333	TOR1	Pro	3	18	1.0493353	0.716546038441202	NA
YCR026C	Sample24	phosphate	9.29101334690334	TOR1	Pro	3	18	1.0493353	0.743046334771998	NPP1
YCR027C	Sample24	phosphate	5.82124413245127	TOR1	Pro	3	18	1.0493353	0.465552459664971	RHB1
YCR030C	Sample24	phosphate	9.00910939374314	TOR1	Pro	3	18	1.0493353	0.720501140686873	SYP1
YCR031C	Sample24	phosphate	3.7032811973417	TOR1	Pro	3	18	1.0493353	0.296168934170344	RPS14A
YCR032W	Sample24	phosphate	8.10844948669928	TOR1	Pro	3	18	1.0493353	0.648471102862411	BPH1
YCR033W	Sample24	phosphate	4.82907340956313	TOR1	Pro	3	18	1.0493353	0.386203868549682	SNT1
YCR034W	Sample24	phosphate	-2.05076333702007	TOR1	Pro	3	18	1.0493353	-0.164009255412967	FEN1
YCR036W	Sample24	phosphate	4.99759762138551	TOR1	Pro	3	18	1.0493353	0.399681547812375	RBK1
YCR037C	Sample24	phosphate	7.70092302629507	TOR1	Pro	3	18	1.0493353	0.615879281989946	PHO87
YCR043C	Sample24	phosphate	-4.09103099012799	TOR1	Pro	3	18	1.0493353	-0.327179121281364	YCR043C
YCR044C	Sample24	phosphate	4.09115907621695	TOR1	Pro	3	18	1.0493353	0.327189364932448	PER1
YCR045C	Sample24	phosphate	9.20557351959155	TOR1	Pro	3	18	1.0493353	0.736213307183169	RRT12
YCR048W	Sample24	phosphate	8.36891401572055	TOR1	Pro	3	18	1.0493353	0.669301684673154	ARE1
YCR049C	Sample24	phosphate	8.8073044971447	TOR1	Pro	3	18	1.0493353	0.704361847462578	NA
YCR050C	Sample24	phosphate	6.4673567318476	TOR1	Pro	3	18	1.0493353	0.517225143892839	NA
YCR051W	Sample24	phosphate	10.0548709531343	TOR1	Pro	3	18	1.0493353	0.804135644775713	YCR051W
YCR059C	Sample24	phosphate	5.26745921388489	TOR1	Pro	3	18	1.0493353	0.42126365728908	YIH1
YCR060W	Sample24	phosphate	7.14189741483378	TOR1	Pro	3	18	1.0493353	0.571171356586047	TAH1
YCR061W	Sample24	phosphate	6.86039190845013	TOR1	Pro	3	18	1.0493353	0.54865802817648	YCR061W
YCR062W	Sample24	phosphate	6.16745834044636	TOR1	Pro	3	18	1.0493353	0.493240849369252	NA
YCR063W	Sample24	phosphate	-2.05076333702007	TOR1	Pro	3	18	1.0493353	-0.164009255412967	BUD31
YCR065W	Sample24	phosphate	3.79899814403913	TOR1	Pro	3	18	1.0493353	0.303823871663551	HCM1
YCR067C	Sample24	phosphate	9.29101334690334	TOR1	Pro	3	18	1.0493353	0.743046334771998	SED4
YCR068W	Sample24	phosphate	7.47877160168143	TOR1	Pro	3	18	1.0493353	0.598112780569672	ATG15
YCR069W	Sample24	phosphate	9.52199929518861	TOR1	Pro	3	18	1.0493353	0.761519374886014	CPR4
YCR071C	Sample24	phosphate	4.93949862924363	TOR1	Pro	3	18	1.0493353	0.395035096284097	IMG2
YCR073C	Sample24	phosphate	7.93124391210801	TOR1	Pro	3	18	1.0493353	0.634299133908659	SSK22
YCR073W-A	Sample24	phosphate	4.32905609137154	TOR1	Pro	3	18	1.0493353	0.346215115791231	SOL2
YCR075C	Sample24	phosphate	6.08849754381335	TOR1	Pro	3	18	1.0493353	0.486925980545133	ERS1
YCR076C	Sample24	phosphate	8.75064499867628	TOR1	Pro	3	18	1.0493353	0.699830519060062	FUB1
YCR077C	Sample24	phosphate	0.288821472094954	TOR1	Pro	3	18	1.0493353	0.0230984208321191	PAT1
YCR079W	Sample24	phosphate	2.06136926154131	TOR1	Pro	3	18	1.0493353	0.164857461421088	PTC6
YCR081W	Sample24	phosphate	3.89183069103152	TOR1	Pro	3	18	1.0493353	0.311248130053324	SRB8
YCR082W	Sample24	phosphate	4.26864867456764	TOR1	Pro	3	18	1.0493353	0.34138404861123	AHC2
YCR085W	Sample24	phosphate	8.72871162150305	TOR1	Pro	3	18	1.0493353	0.698076403022421	NA
YCR086W	Sample24	phosphate	5.75467721192332	TOR1	Pro	3	18	1.0493353	0.460228787803941	CSM1
YCR087C-A	Sample24	phosphate	9.55611803782362	TOR1	Pro	3	18	1.0493353	0.764248012303204	YCR087C-A
YCR087W	Sample24	phosphate	8.81263237689425	TOR1	Pro	3	18	1.0493353	0.704787943236224	NA
YCR088W	Sample24	phosphate	7.77440322121458	TOR1	Pro	3	18	1.0493353	0.621755841141749	ABP1
YCR089W	Sample24	phosphate	7.2681320532079	TOR1	Pro	3	18	1.0493353	0.581266938398597	FIG2
YCR090C	Sample24	phosphate	7.25036979587061	TOR1	Pro	3	18	1.0493353	0.579846406566497	YCR090C
YCR091W	Sample24	phosphate	6.56567566732891	TOR1	Pro	3	18	1.0493353	0.525088174750761	KIN82
YCR092C	Sample24	phosphate	6.063858570536	TOR1	Pro	3	18	1.0493353	0.484955485174745	MSH3
YCR095C	Sample24	phosphate	4.13380642095071	TOR1	Pro	3	18	1.0493353	0.330600075046511	OCA4
YCR098C	Sample24	phosphate	5.90603894864427	TOR1	Pro	3	18	1.0493353	0.472333902660192	GIT1
YCR099C	Sample24	phosphate	6.67186789679452	TOR1	Pro	3	18	1.0493353	0.533580870212446	YCR099C
YCR100C	Sample24	phosphate	5.54753267231096	TOR1	Pro	3	18	1.0493353	0.443662458042044	YCR100C
YCR101C	Sample24	phosphate	5.75467721192332	TOR1	Pro	3	18	1.0493353	0.460228787803941	YCR101C
YCR102C	Sample24	phosphate	4.26864867456764	TOR1	Pro	3	18	1.0493353	0.34138404861123	YCR102C
YCR102W-A	Sample24	phosphate	5.7680860924084	TOR1	Pro	3	18	1.0493353	0.461301159473836	NA
YCR105W	Sample24	phosphate	8.92692725953223	TOR1	Pro	3	18	1.0493353	0.713928646242066	ADH7
YCR106W	Sample24	phosphate	9.93236132579853	TOR1	Pro	3	18	1.0493353	0.794337969735619	RDS1
YCR107W	Sample24	phosphate	3.55380404569093	TOR1	Pro	3	18	1.0493353	0.284214538506573	AAD3
YDL001W	Sample24	phosphate	5.41748771788598	TOR1	Pro	3	18	1.0493353	0.433262147211225	RMD1
YDL002C	Sample24	phosphate	5.20570983850271	TOR1	Pro	3	18	1.0493353	0.416325267326754	NHP10
YDL006W	Sample24	phosphate	1.17907776912218	TOR1	Pro	3	18	1.0493353	0.0942964326974499	PTC1
YDL010W	Sample24	phosphate	6.16745834044636	TOR1	Pro	3	18	1.0493353	0.493240849369252	GRX6
YDL011C	Sample24	phosphate	6.28572615554249	TOR1	Pro	3	18	1.0493353	0.502699286597518	NA
YDL012C	Sample24	phosphate	10.1109240398514	TOR1	Pro	3	18	1.0493353	0.808618475558827	YDL012C
YDL013W	Sample24	phosphate	1.79649285206954	TOR1	Pro	3	18	1.0493353	0.143674040638342	HEX3
YDL018C	Sample24	phosphate	8.54605258547006	TOR1	Pro	3	18	1.0493353	0.68346829493241	ERP3
YDL019C	Sample24	phosphate	4.54163399028482	TOR1	Pro	3	18	1.0493353	0.363215977025996	OSH2
YDL020C	Sample24	phosphate	4.28890783458048	TOR1	Pro	3	18	1.0493353	0.343004269574331	RPN4
YDL023C	Sample24	phosphate	7.22355914667238	TOR1	Pro	3	18	1.0493353	0.577702231988785	NA
YDL024C	Sample24	phosphate	9.18309649002988	TOR1	Pro	3	18	1.0493353	0.734415712689568	DIA3
YDL025C	Sample24	phosphate	7.56936678849529	TOR1	Pro	3	18	1.0493353	0.605358106670992	RTK1
YDL026W	Sample24	phosphate	10.0027983976413	TOR1	Pro	3	18	1.0493353	0.799971155924322	NA
YDL027C	Sample24	phosphate	9.5914858008713	TOR1	Pro	3	18	1.0493353	0.767076539797508	MRX9
YDL033C	Sample24	phosphate	-4.79060241857372	TOR1	Pro	3	18	1.0493353	-0.3831271612216	SLM3
YDL034W	Sample24	phosphate	3.77534758825101	TOR1	Pro	3	18	1.0493353	0.30193242472041	NA
YDL035C	Sample24	phosphate	3.30060658550778	TOR1	Pro	3	18	1.0493353	0.263965138603884	GPR1
YDL036C	Sample24	phosphate	6.8053751551087	TOR1	Pro	3	18	1.0493353	0.544258077880958	PUS9
YDL037C	Sample24	phosphate	8.9395698412118	TOR1	Pro	3	18	1.0493353	0.71493973336769	BSC1
YDL038C	Sample24	phosphate	9.79237651929159	TOR1	Pro	3	18	1.0493353	0.783142721863823	YDL038C
YDL039C	Sample24	phosphate	9.33560337509691	TOR1	Pro	3	18	1.0493353	0.746612410481884	PRM7
YDL046W	Sample24	phosphate	6.2270675570801	TOR1	Pro	3	18	1.0493353	0.498008080701784	NPC2
YDL048C	Sample24	phosphate	9.17857251402675	TOR1	Pro	3	18	1.0493353	0.734053908905394	STP4
YDL050C	Sample24	phosphate	6.21522266559209	TOR1	Pro	3	18	1.0493353	0.497060788638225	NA
YDL051W	Sample24	phosphate	6.58716610035989	TOR1	Pro	3	18	1.0493353	0.526806866447793	LHP1
YDL052C	Sample24	phosphate	-2.26835351512427	TOR1	Pro	3	18	1.0493353	-0.181410972350183	SLC1
YDL053C	Sample24	phosphate	7.41561974780307	TOR1	Pro	3	18	1.0493353	0.593062227760596	PBP4
YDL054C	Sample24	phosphate	8.03524087025845	TOR1	Pro	3	18	1.0493353	0.642616263127602	MCH1
YDL056W	Sample24	phosphate	7.9602751136657	TOR1	Pro	3	18	1.0493353	0.63662089657394	MBP1
YDL059C	Sample24	phosphate	9.72495222210791	TOR1	Pro	3	18	1.0493353	0.777750481531545	RAD59
YDL061C	Sample24	phosphate	3.14312371950546	TOR1	Pro	3	18	1.0493353	0.251370488052508	RPS29B
YDL063C	Sample24	phosphate	1.37454262071612	TOR1	Pro	3	18	1.0493353	0.109928682499571	SYO1
YDL065C	Sample24	phosphate	-2.80489488129986	TOR1	Pro	3	18	1.0493353	-0.224320726184862	PEX19
YDL066W	Sample24	phosphate	-4.09103099012799	TOR1	Pro	3	18	1.0493353	-0.327179121281364	IDP1
YDL070W	Sample24	phosphate	9.49891446600514	TOR1	Pro	3	18	1.0493353	0.759673171778435	BDF2
YDL071C	Sample24	phosphate	8.26290288059454	TOR1	Pro	3	18	1.0493353	0.660823472183376	NA
YDL074C	Sample24	phosphate	5.05479205089784	TOR1	Pro	3	18	1.0493353	0.404255657183628	BRE1
YDL076C	Sample24	phosphate	2.86412671643181	TOR1	Pro	3	18	1.0493353	0.229057776531612	RXT3
YDL078C	Sample24	phosphate	7.94579250115694	TOR1	Pro	3	18	1.0493353	0.635462653469473	MDH3
YDL079C	Sample24	phosphate	6.32047648589578	TOR1	Pro	3	18	1.0493353	0.505478435075411	MRK1
YDL080C	Sample24	phosphate	7.77822605532579	TOR1	Pro	3	18	1.0493353	0.622061571288583	THI3
YDL081C	Sample24	phosphate	4.03703767012613	TOR1	Pro	3	18	1.0493353	0.322861019796457	RPP1A
YDL082W	Sample24	phosphate	3.54100574993816	TOR1	Pro	3	18	1.0493353	0.283190998189133	RPL13A
YDL085W	Sample24	phosphate	8.46501182941354	TOR1	Pro	3	18	1.0493353	0.676987081903583	NDE2
YDL086W	Sample24	phosphate	8.11533187583987	TOR1	Pro	3	18	1.0493353	0.649021520113409	YDL086W
YDL088C	Sample24	phosphate	9.15351855884052	TOR1	Pro	3	18	1.0493353	0.732050225466614	ASM4
YDL089W	Sample24	phosphate	4.09115907621695	TOR1	Pro	3	18	1.0493353	0.327189364932448	NUR1
YDL091C	Sample24	phosphate	7.22804161872886	TOR1	Pro	3	18	1.0493353	0.578060716505805	UBX3
YDL093W	Sample24	phosphate	7.91296482581979	TOR1	Pro	3	18	1.0493353	0.632837268817919	PMT5
YDL094C	Sample24	phosphate	8.75337302598771	TOR1	Pro	3	18	1.0493353	0.700048692322679	NA
YDL095W	Sample24	phosphate	8.1461119215144	TOR1	Pro	3	18	1.0493353	0.651483146124333	PMT1
YDL096C	Sample24	phosphate	8.82854566217505	TOR1	Pro	3	18	1.0493353	0.706060604017195	NA
YDL099W	Sample24	phosphate	8.46501182941354	TOR1	Pro	3	18	1.0493353	0.676987081903583	BUG1
YDL100C	Sample24	phosphate	7.9602751136657	TOR1	Pro	3	18	1.0493353	0.63662089657394	GET3
YDL104C	Sample24	phosphate	6.65613762482964	TOR1	Pro	3	18	1.0493353	0.532322845873005	QRI7
YDL106C	Sample24	phosphate	-4.79060241857372	TOR1	Pro	3	18	1.0493353	-0.3831271612216	PHO2
YDL109C	Sample24	phosphate	8.14951276235045	TOR1	Pro	3	18	1.0493353	0.65175512747061	YDL109C
YDL110C	Sample24	phosphate	8.74517987011899	TOR1	Pro	3	18	1.0493353	0.699393446849321	TMA17
YDL112W	Sample24	phosphate	8.44360114112824	TOR1	Pro	3	18	1.0493353	0.675274767771494	TRM3
YDL114W	Sample24	phosphate	9.19211579111595	TOR1	Pro	3	18	1.0493353	0.735137028908152	YDL114W
YDL117W	Sample24	phosphate	4.18633352396678	TOR1	Pro	3	18	1.0493353	0.334800916215821	CYK3
YDL118W	Sample24	phosphate	7.3121530176258	TOR1	Pro	3	18	1.0493353	0.584787503383551	NA
YDL119C	Sample24	phosphate	8.73695943553851	TOR1	Pro	3	18	1.0493353	0.698736019768206	HEM25
YDL121C	Sample24	phosphate	4.6703083854112	TOR1	Pro	3	18	1.0493353	0.373506677739446	YDL121C
YDL122W	Sample24	phosphate	7.95666062544026	TOR1	Pro	3	18	1.0493353	0.63633182883421	UBP1
YDL123W	Sample24	phosphate	-5.8100468336118	TOR1	Pro	3	18	1.0493353	-0.464656958652178	SNA4
YDL125C	Sample24	phosphate	6.73410705841702	TOR1	Pro	3	18	1.0493353	0.538558430699784	HNT1
YDL127W	Sample24	phosphate	1.74475927061872	TOR1	Pro	3	18	1.0493353	0.139536661146311	PCL2
YDL128W	Sample24	phosphate	8.45279756511356	TOR1	Pro	3	18	1.0493353	0.676010249347093	VCX1
YDL129W	Sample24	phosphate	10.6801892976467	TOR1	Pro	3	18	1.0493353	0.854145313969705	YDL129W
YDL130W	Sample24	phosphate	4.6883066758499	TOR1	Pro	3	18	1.0493353	0.374946086256397	RPP1B
YDL130W-A	Sample24	phosphate	6.50042698744172	TOR1	Pro	3	18	1.0493353	0.519869928836279	STF1
YDL131W	Sample24	phosphate	7.23698968892679	TOR1	Pro	3	18	1.0493353	0.578776336052953	LYS21
YDL133C-A	Sample24	phosphate	8.41892676884635	TOR1	Pro	3	18	1.0493353	0.673301441375082	RPL41B
YDL133W	Sample24	phosphate	8.34675163457869	TOR1	Pro	3	18	1.0493353	0.667529254103697	SRF1
YDL134C	Sample24	phosphate	8.76425497769067	TOR1	Pro	3	18	1.0493353	0.700918973531644	PPH21
YDL134C-A	Sample24	phosphate	9.56361847082005	TOR1	Pro	3	18	1.0493353	0.764847857448089	NA
YDL136W	Sample24	phosphate	5.16658770199085	TOR1	Pro	3	18	1.0493353	0.413196484807754	RPL35B
YDL137W	Sample24	phosphate	7.0110485167062	TOR1	Pro	3	18	1.0493353	0.560706750570271	ARF2
YDL138W	Sample24	phosphate	9.28025295258563	TOR1	Pro	3	18	1.0493353	0.742185775082764	RGT2
YDL142C	Sample24	phosphate	4.25847201026621	TOR1	Pro	3	18	1.0493353	0.34057017257564	CRD1
YDL144C	Sample24	phosphate	9.05031092001044	TOR1	Pro	3	18	1.0493353	0.723796221851527	YDL144C
YDL149W	Sample24	phosphate	7.52436579417082	TOR1	Pro	3	18	1.0493353	0.601759164053495	ATG9
YDL154W	Sample24	phosphate	9.19661117001604	TOR1	Pro	3	18	1.0493353	0.735496545646576	MSH5
YDL155W	Sample24	phosphate	9.10252239018913	TOR1	Pro	3	18	1.0493353	0.727971820368159	CLB3
YDL156W	Sample24	phosphate	10.5298507396382	TOR1	Pro	3	18	1.0493353	0.842122027560337	CMR1
YDL157C	Sample24	phosphate	8.34675163457869	TOR1	Pro	3	18	1.0493353	0.667529254103697	YDL157C
YDL161W	Sample24	phosphate	9.60983974466065	TOR1	Pro	3	18	1.0493353	0.768544391597101	ENT1
YDL162C	Sample24	phosphate	0.80514930613912306	TOR1	Pro	3	18	1.0493353	0.0643916027814438	NA
YDL168W	Sample24	phosphate	10.4844159832547	TOR1	Pro	3	18	1.0493353	0.83848839493691	SFA1
YDL169C	Sample24	phosphate	6.97757741434368	TOR1	Pro	3	18	1.0493353	0.558029908012561	UGX2
YDL170W	Sample24	phosphate	9.80720775586671	TOR1	Pro	3	18	1.0493353	0.78432884608578	UGA3
YDL171C	Sample24	phosphate	9.02373765368682	TOR1	Pro	3	18	1.0493353	0.721671031906421	GLT1
YDL172C	Sample24	phosphate	3.86888169816706	TOR1	Pro	3	18	1.0493353	0.309412790419426	NA
YDL173W	Sample24	phosphate	6.42839049644641	TOR1	Pro	3	18	1.0493353	0.514108829523926	PAR32
YDL174C	Sample24	phosphate	7.99262167707404	TOR1	Pro	3	18	1.0493353	0.639207804426252	DLD1
YDL176W	Sample24	phosphate	4.78568164419077	TOR1	Pro	3	18	1.0493353	0.382733623591961	YDL176W
YDL177C	Sample24	phosphate	9.52772781964729	TOR1	Pro	3	18	1.0493353	0.761977512114295	YDL177C
YDL178W	Sample24	phosphate	7.66949573306457	TOR1	Pro	3	18	1.0493353	0.613365892526943	DLD2
YDL179W	Sample24	phosphate	8.84435404824918	TOR1	Pro	3	18	1.0493353	0.70732487551186	PCL9
YDL180W	Sample24	phosphate	4.8889521557102	TOR1	Pro	3	18	1.0493353	0.390992655433747	YDL180W
YDL182W	Sample24	phosphate	11.4895355438951	TOR1	Pro	3	18	1.0493353	0.918872565926223	LYS20
YDL184C	Sample24	phosphate	9.83973444624417	TOR1	Pro	3	18	1.0493353	0.786930159544799	RPL41A
YDL186W	Sample24	phosphate	8.52825310582566	TOR1	Pro	3	18	1.0493353	0.682044786256144	YDL186W
YDL187C	Sample24	phosphate	9.01155404170243	TOR1	Pro	3	18	1.0493353	0.720696650760763	NA
YDL188C	Sample24	phosphate	8.29867444840351	TOR1	Pro	3	18	1.0493353	0.663684293856651	PPH22
YDL189W	Sample24	phosphate	8.11876727144142	TOR1	Pro	3	18	1.0493353	0.649296264967917	RBS1
YDL190C	Sample24	phosphate	6.66663213317164	TOR1	Pro	3	18	1.0493353	0.533162141401663	UFD2
YDL191W	Sample24	phosphate	3.98197830120228	TOR1	Pro	3	18	1.0493353	0.318457661331004	RPL35A
YDL192W	Sample24	phosphate	3.46303982936189	TOR1	Pro	3	18	1.0493353	0.276955694314489	ARF1
YDL194W	Sample24	phosphate	6.52230749122258	TOR1	Pro	3	18	1.0493353	0.52161981633835	SNF3
YDL197C	Sample24	phosphate	5.79475994339081	TOR1	Pro	3	18	1.0493353	0.463434393650423	ASF2
YDL199C	Sample24	phosphate	7.50785534543915	TOR1	Pro	3	18	1.0493353	0.600438745283502	YDL199C
YDL200C	Sample24	phosphate	5.78810936464824	TOR1	Pro	3	18	1.0493353	0.462902515374688	MGT1
YDL201W	Sample24	phosphate	9.27593310832505	TOR1	Pro	3	18	1.0493353	0.741840296680704	TRM8
YDL203C	Sample24	phosphate	6.00153414539739	TOR1	Pro	3	18	1.0493353	0.47997110576026	ACK1
YDL204W	Sample24	phosphate	11.2592323012662	TOR1	Pro	3	18	1.0493353	0.900454125016484	RTN2
YDL210W	Sample24	phosphate	5.56170605337039	TOR1	Pro	3	18	1.0493353	0.444795970443147	UGA4
YDL211C	Sample24	phosphate	5.43216326569046	TOR1	Pro	3	18	1.0493353	0.434435820264932	YDL211C
YDL214C	Sample24	phosphate	-2.51662511423862	TOR1	Pro	3	18	1.0493353	-0.201266427816878	PRR2
YDL215C	Sample24	phosphate	9.31236742677394	TOR1	Pro	3	18	1.0493353	0.744754121661097	GDH2
YDL216C	Sample24	phosphate	4.78568164419077	TOR1	Pro	3	18	1.0493353	0.382733623591961	RRI1
YDL218W	Sample24	phosphate	7.25481868081976	TOR1	Pro	3	18	1.0493353	0.580202204963491	YDL218W
YDL219W	Sample24	phosphate	8.59874459529686	TOR1	Pro	3	18	1.0493353	0.687682324480287	DTD1
YDL222C	Sample24	phosphate	9.98508457035322	TOR1	Pro	3	18	1.0493353	0.798554497272598	FMP45
YDL223C	Sample24	phosphate	1.99216257430696	TOR1	Pro	3	18	1.0493353	0.159322674915983	HBT1
YDL224C	Sample24	phosphate	9.04068441189702	TOR1	Pro	3	18	1.0493353	0.723026344411547	WHI4
YDL226C	Sample24	phosphate	6.79022265304268	TOR1	Pro	3	18	1.0493353	0.543046260536348	GCS1
YDL227C	Sample24	phosphate	9.74034145505395	TOR1	Pro	3	18	1.0493353	0.778981231365664	HO
YDL229W	Sample24	phosphate	6.63505613211911	TOR1	Pro	3	18	1.0493353	0.530636859069929	SSB1
YDL230W	Sample24	phosphate	10.1150541765192	TOR1	Pro	3	18	1.0493353	0.808948782146336	PTP1
YDL231C	Sample24	phosphate	6.72380880932415	TOR1	Pro	3	18	1.0493353	0.537734830952661	BRE4
YDL232W	Sample24	phosphate	0.342127210560049	TOR1	Pro	3	18	1.0493353	0.0273615331655014	OST4
YDL233W	Sample24	phosphate	6.56567566732891	TOR1	Pro	3	18	1.0493353	0.525088174750761	MFG1
YDL234C	Sample24	phosphate	0.493368954856344	TOR1	Pro	3	18	1.0493353	0.0394570516593309	GYP7
YDL236W	Sample24	phosphate	8.31157377787834	TOR1	Pro	3	18	1.0493353	0.664715914319287	PHO13
YDL237W	Sample24	phosphate	7.5448936220543	TOR1	Pro	3	18	1.0493353	0.603400871658483	AIM6
YDL238C	Sample24	phosphate	5.4974972785831	TOR1	Pro	3	18	1.0493353	0.439660890663954	GUD1
YDL239C	Sample24	phosphate	8.47413693903462	TOR1	Pro	3	18	1.0493353	0.677716860131767	ADY3
YDL240W	Sample24	phosphate	5.00582287005427	TOR1	Pro	3	18	1.0493353	0.400339359898927	LRG1
YDL241W	Sample24	phosphate	6.40593537106388	TOR1	Pro	3	18	1.0493353	0.512312986811258	YDL241W
YDL242W	Sample24	phosphate	9.74204341557213	TOR1	Pro	3	18	1.0493353	0.779117345207906	NA
YDL243C	Sample24	phosphate	9.69378191527044	TOR1	Pro	3	18	1.0493353	0.775257644487347	AAD4
YDR001C	Sample24	phosphate	7.87238224045489	TOR1	Pro	3	18	1.0493353	0.629591687288212	NTH1
YDR004W	Sample24	phosphate	-4.09103099012799	TOR1	Pro	3	18	1.0493353	-0.327179121281364	RAD57
YDR005C	Sample24	phosphate	4.6612742998979	TOR1	Pro	3	18	1.0493353	0.372784179140205	MAF1
YDR006C	Sample24	phosphate	5.61089298406465	TOR1	Pro	3	18	1.0493353	0.448729682214559	SOK1
YDR009W	Sample24	phosphate	9.05510862528088	TOR1	Pro	3	18	1.0493353	0.724179917061448	GAL3
YDR010C	Sample24	phosphate	8.26290288059454	TOR1	Pro	3	18	1.0493353	0.660823472183376	NA
YDR011W	Sample24	phosphate	8.06682826782039	TOR1	Pro	3	18	1.0493353	0.645142456892162	SNQ2
YDR014W	Sample24	phosphate	8.46501182941354	TOR1	Pro	3	18	1.0493353	0.676987081903583	RAD61
YDR015C	Sample24	phosphate	8.78587491310856	TOR1	Pro	3	18	1.0493353	0.702648022147813	NA
YDR018C	Sample24	phosphate	5.77477248089425	TOR1	Pro	3	18	1.0493353	0.461835901624318	YDR018C
YDR019C	Sample24	phosphate	6.10686964981328	TOR1	Pro	3	18	1.0493353	0.488395284862712	GCV1
YDR020C	Sample24	phosphate	7.62979651260732	TOR1	Pro	3	18	1.0493353	0.61019095787206	DAS2
YDR022C	Sample24	phosphate	9.45389076956687	TOR1	Pro	3	18	1.0493353	0.756072413565393	CIS1
YDR024W	Sample24	phosphate	1.74475927061872	TOR1	Pro	3	18	1.0493353	0.139536661146311	NA
YDR025W	Sample24	phosphate	2.83123631660829	TOR1	Pro	3	18	1.0493353	0.226427375505852	RPS11A
YDR026C	Sample24	phosphate	6.61385027674711	TOR1	Pro	3	18	1.0493353	0.528940926395898	NSI1
YDR029W	Sample24	phosphate	6.95347711993566	TOR1	Pro	3	18	1.0493353	0.556102493342258	NA
YDR030C	Sample24	phosphate	5.61089298406465	TOR1	Pro	3	18	1.0493353	0.448729682214559	RAD28
YDR032C	Sample24	phosphate	-3.56404575221828	TOR1	Pro	3	18	1.0493353	-0.285033616276975	PST2
YDR033W	Sample24	phosphate	3.57923765485355	TOR1	Pro	3	18	1.0493353	0.286248584671689	MRH1
YDR034C	Sample24	phosphate	-4.09103099012799	TOR1	Pro	3	18	1.0493353	-0.327179121281364	LYS14
YDR035W	Sample24	phosphate	10.1691749610658	TOR1	Pro	3	18	1.0493353	0.813277077574487	ARO3
YDR036C	Sample24	phosphate	8.22999958707266	TOR1	Pro	3	18	1.0493353	0.6581920399875	EHD3
YDR043C	Sample24	phosphate	3.69110296885781	TOR1	Pro	3	18	1.0493353	0.295194983568715	NRG1
YDR046C	Sample24	phosphate	5.64563356190462	TOR1	Pro	3	18	1.0493353	0.451508050737778	BAP3
YDR048C	Sample24	phosphate	7.99619541708838	TOR1	Pro	3	18	1.0493353	0.639493613338578	NA
YDR049W	Sample24	phosphate	5.70736254553004	TOR1	Pro	3	18	1.0493353	0.456444809874752	VMS1
YDR051C	Sample24	phosphate	10.2280359220412	TOR1	Pro	3	18	1.0493353	0.817984467358672	DET1
YDR055W	Sample24	phosphate	7.37287712798086	TOR1	Pro	3	18	1.0493353	0.589643898046535	PST1
YDR056C	Sample24	phosphate	6.02034179060852	TOR1	Pro	3	18	1.0493353	0.481475242211047	EMC10
YDR057W	Sample24	phosphate	4.65221671442695	TOR1	Pro	3	18	1.0493353	0.372059801138066	YOS9
YDR058C	Sample24	phosphate	6.8653517962724004	TOR1	Pro	3	18	1.0493353	0.549054693893083	TGL2
YDR059C	Sample24	phosphate	8.9167633270059	TOR1	Pro	3	18	1.0493353	0.713115788426822	UBC5
YDR061W	Sample24	phosphate	7.77057597423601	TOR1	Pro	3	18	1.0493353	0.621449758077017	YDR061W
YDR063W	Sample24	phosphate	8.30190468020765	TOR1	Pro	3	18	1.0493353	0.66394263079073	AIM7
YDR066C	Sample24	phosphate	8.00333077063176	TOR1	Pro	3	18	1.0493353	0.640064261350775	RTR2
YDR067C	Sample24	phosphate	5.2979530058695	TOR1	Pro	3	18	1.0493353	0.423702390236872	OCA6
YDR068W	Sample24	phosphate	8.02109867606703	TOR1	Pro	3	18	1.0493353	0.641485244888018	DOS2
YDR070C	Sample24	phosphate	8.22999958707266	TOR1	Pro	3	18	1.0493353	0.6581920399875	FMP16
YDR071C	Sample24	phosphate	9.07894281586168	TOR1	Pro	3	18	1.0493353	0.726086050148558	PAA1
YDR072C	Sample24	phosphate	9.00666209542142	TOR1	Pro	3	18	1.0493353	0.72030541865095	IPT1
YDR073W	Sample24	phosphate	6.92434169755834	TOR1	Pro	3	18	1.0493353	0.553772395644495	SNF11
YDR074W	Sample24	phosphate	7.21457726524795	TOR1	Pro	3	18	1.0493353	0.576983908397742	TPS2
YDR075W	Sample24	phosphate	6.25651393719008	TOR1	Pro	3	18	1.0493353	0.500363047161962	PPH3
YDR076W	Sample24	phosphate	5.69373303267752	TOR1	Pro	3	18	1.0493353	0.455354793189632	RAD55
YDR077W	Sample24	phosphate	7.02529835973521	TOR1	Pro	3	18	1.0493353	0.561846377997167	SED1
YDR083W	Sample24	phosphate	4.5134224295976	TOR1	Pro	3	18	1.0493353	0.36095976492252	RRP8
YDR084C	Sample24	phosphate	7.56122838484061	TOR1	Pro	3	18	1.0493353	0.604707239991468	TVP23
YDR085C	Sample24	phosphate	5.15082239587322	TOR1	Pro	3	18	1.0493353	0.411935658621214	AFR1
YDR089W	Sample24	phosphate	5.0222183895393	TOR1	Pro	3	18	1.0493353	0.401650587232821	VTC5
YDR093W	Sample24	phosphate	8.20341069916222	TOR1	Pro	3	18	1.0493353	0.65606560071012	DNF2
YDR094W	Sample24	phosphate	8.44360114112824	TOR1	Pro	3	18	1.0493353	0.675274767771494	NA
YDR095C	Sample24	phosphate	9.72666852788862	TOR1	Pro	3	18	1.0493353	0.777887742632362	NA
YDR096W	Sample24	phosphate	8.233306495485	TOR1	Pro	3	18	1.0493353	0.658456509113038	GIS1
YDR097C	Sample24	phosphate	8.5929418245061	TOR1	Pro	3	18	1.0493353	0.687218249421237	MSH6
YDR098C	Sample24	phosphate	10.0831289087975	TOR1	Pro	3	18	1.0493353	0.806395567305121	GRX3
YDR099W	Sample24	phosphate	8.70935968177482	TOR1	Pro	3	18	1.0493353	0.696528736761605	BMH2
YDR100W	Sample24	phosphate	4.47543920878145	TOR1	Pro	3	18	1.0493353	0.35792206688502	TVP15
YDR101C	Sample24	phosphate	9.14433524209444	TOR1	Pro	3	18	1.0493353	0.731315792139005	ARX1
YDR102C	Sample24	phosphate	7.58153836194787	TOR1	Pro	3	18	1.0493353	0.606331525038252	NA
YDR104C	Sample24	phosphate	8.9142153869615	TOR1	Pro	3	18	1.0493353	0.712912017595749	SPO71
YDR105C	Sample24	phosphate	6.1372882912124	TOR1	Pro	3	18	1.0493353	0.490828007662308	TMS1
YDR107C	Sample24	phosphate	9.78740557111615	TOR1	Pro	3	18	1.0493353	0.782745171598402	TMN2
YDR108W	Sample24	phosphate	9.20780820837697	TOR1	Pro	3	18	1.0493353	0.736392025827665	GSG1
YDR109C	Sample24	phosphate	7.54079780769239	TOR1	Pro	3	18	1.0493353	0.603073309988309	YDR109C
YDR110W	Sample24	phosphate	8.80996990713667	TOR1	Pro	3	18	1.0493353	0.704575012921635	FOB1
YDR111C	Sample24	phosphate	4.47543920878145	TOR1	Pro	3	18	1.0493353	0.35792206688502	ALT2
YDR112W	Sample24	phosphate	8.82590075450406	TOR1	Pro	3	18	1.0493353	0.705849078225835	NA
YDR117C	Sample24	phosphate	9.13742206107212	TOR1	Pro	3	18	1.0493353	0.73076291231541	TMA64
YDR119W	Sample24	phosphate	9.28671589597657	TOR1	Pro	3	18	1.0493353	0.742702647270886	VBA4
YDR120C	Sample24	phosphate	9.45190962181696	TOR1	Pro	3	18	1.0493353	0.755913971798145	TRM1
YDR121W	Sample24	phosphate	7.04421063993365	TOR1	Pro	3	18	1.0493353	0.563358882603386	DPB4
YDR122W	Sample24	phosphate	7.25481868081976	TOR1	Pro	3	18	1.0493353	0.580202204963491	KIN1
YDR123C	Sample24	phosphate	2.67780333683741	TOR1	Pro	3	18	1.0493353	0.214156613534565	INO2
YDR124W	Sample24	phosphate	9.49310020260967	TOR1	Pro	3	18	1.0493353	0.759208177601364	YDR124W
YDR125C	Sample24	phosphate	3.52815239937178	TOR1	Pro	3	18	1.0493353	0.282163054877539	ECM18
YDR126W	Sample24	phosphate	0.393928009280099	TOR1	Pro	3	18	1.0493353	0.0315042883408585	SWF1
YDR128W	Sample24	phosphate	5.15871344205768	TOR1	Pro	3	18	1.0493353	0.412566742952487	MTC5
YDR130C	Sample24	phosphate	7.93852647705096	TOR1	Pro	3	18	1.0493353	0.634881555113597	FIN1
YDR131C	Sample24	phosphate	9.95666174402346	TOR1	Pro	3	18	1.0493353	0.796281389255244	YDR131C
YDR132C	Sample24	phosphate	8.9746043699765	TOR1	Pro	3	18	1.0493353	0.717741610538359	YDR132C
YDR133C	Sample24	phosphate	5.46134208463575	TOR1	Pro	3	18	1.0493353	0.436769388591739	NA
YDR134C	Sample24	phosphate	8.93452109385905	TOR1	Pro	3	18	1.0493353	0.714535961133642	NA
YDR135C	Sample24	phosphate	8.82590075450406	TOR1	Pro	3	18	1.0493353	0.705849078225835	YCF1
YDR139C	Sample24	phosphate	3.1283558495822	TOR1	Pro	3	18	1.0493353	0.250189431561773	RUB1
YDR142C	Sample24	phosphate	5.61089298406465	TOR1	Pro	3	18	1.0493353	0.448729682214559	PEX7
YDR143C	Sample24	phosphate	5.67319489368532	TOR1	Pro	3	18	1.0493353	0.453712260956453	SAN1
YDR144C	Sample24	phosphate	6.26822673233271	TOR1	Pro	3	18	1.0493353	0.501299774855241	MKC7
YDR146C	Sample24	phosphate	6.99674192477742	TOR1	Pro	3	18	1.0493353	0.559562584665129	SWI5
YDR148C	Sample24	phosphate	3.31449705426403	TOR1	Pro	3	18	1.0493353	0.265076025168377	KGD2
YDR149C	Sample24	phosphate	3.93722845394668	TOR1	Pro	3	18	1.0493353	0.314878804133908	NA
YDR150W	Sample24	phosphate	5.16658770199085	TOR1	Pro	3	18	1.0493353	0.413196484807754	NUM1
YDR151C	Sample24	phosphate	7.02055468993776	TOR1	Pro	3	18	1.0493353	0.561467004259906	CTH1
YDR152W	Sample24	phosphate	8.40650697059852	TOR1	Pro	3	18	1.0493353	0.67230817129548	GIR2
YDR153C	Sample24	phosphate	6.2270675570801	TOR1	Pro	3	18	1.0493353	0.498008080701784	ENT5
YDR154C	Sample24	phosphate	8.34992828256592	TOR1	Pro	3	18	1.0493353	0.667783305686193	NA
YDR155C	Sample24	phosphate	7.39003659071689	TOR1	Pro	3	18	1.0493353	0.591016221539851	CPR1
YDR156W	Sample24	phosphate	6.93407978878662	TOR1	Pro	3	18	1.0493353	0.554551196914569	RPA14
YDR161W	Sample24	phosphate	7.85376635804092	TOR1	Pro	3	18	1.0493353	0.628102887016404	ACL4
YDR162C	Sample24	phosphate	2.23634310228711	TOR1	Pro	3	18	1.0493353	0.178850948050884	NBP2
YDR163W	Sample24	phosphate	7.39431341063774	TOR1	Pro	3	18	1.0493353	0.591358259081723	CWC15
YDR165W	Sample24	phosphate	7.13270773377859	TOR1	Pro	3	18	1.0493353	0.5704364142745	TRM82
YDR169C	Sample24	phosphate	8.88342139727566	TOR1	Pro	3	18	1.0493353	0.71044927641621	STB3
YDR171W	Sample24	phosphate	8.72595624849451	TOR1	Pro	3	18	1.0493353	0.69785604279491	HSP42
YDR174W	Sample24	phosphate	-0.517387785017137	TOR1	Pro	3	18	1.0493353	-0.041377951248011	HMO1
YDR179C	Sample24	phosphate	-2.80489488129986	TOR1	Pro	3	18	1.0493353	-0.224320726184862	CSN9
YDR179W-A	Sample24	phosphate	4.75939016968106	TOR1	Pro	3	18	1.0493353	0.380630969872632	NVJ3
YDR181C	Sample24	phosphate	7.78585851211736	TOR1	Pro	3	18	1.0493353	0.622671975001561	SAS4
YDR183W	Sample24	phosphate	7.69701060778617	TOR1	Pro	3	18	1.0493353	0.615566387354605	PLP1
YDR184C	Sample24	phosphate	8.97956584318734	TOR1	Pro	3	18	1.0493353	0.718138403045994	ATC1
YDR185C	Sample24	phosphate	9.68502933710903	TOR1	Pro	3	18	1.0493353	0.774557659364108	UPS3
YDR186C	Sample24	phosphate	5.11111267422586	TOR1	Pro	3	18	1.0493353	0.40875988413643	SND1
YDR191W	Sample24	phosphate	8.21008025652368	TOR1	Pro	3	18	1.0493353	0.656598996795881	HST4
YDR192C	Sample24	phosphate	8.59003560108653	TOR1	Pro	3	18	1.0493353	0.686985824972007	NUP42
YDR193W	Sample24	phosphate	6.50042698744172	TOR1	Pro	3	18	1.0493353	0.519869928836279	NA
YDR198C	Sample24	phosphate	7.56529999442223	TOR1	Pro	3	18	1.0493353	0.605032865890742	RKM2
YDR199W	Sample24	phosphate	6.50590951005992	TOR1	Pro	3	18	1.0493353	0.520308392132439	NA
YDR202C	Sample24	phosphate	4.57889087464434	TOR1	Pro	3	18	1.0493353	0.366195586497506	RAV2
YDR203W	Sample24	phosphate	9.45389076956687	TOR1	Pro	3	18	1.0493353	0.756072413565393	NA
YDR205W	Sample24	phosphate	8.87047044767175	TOR1	Pro	3	18	1.0493353	0.709413527647405	MSC2
YDR206W	Sample24	phosphate	9.2694364546094	TOR1	Pro	3	18	1.0493353	0.741320728518282	EBS1
YDR207C	Sample24	phosphate	2.17226445086223	TOR1	Pro	3	18	1.0493353	0.173726274853179	UME6
YDR209C	Sample24	phosphate	5.11908881048242	TOR1	Pro	3	18	1.0493353	0.409397773523711	NA
YDR210W	Sample24	phosphate	6.20333952773504	TOR1	Pro	3	18	1.0493353	0.496110437831419	YDR210W
YDR213W	Sample24	phosphate	7.52024555752534	TOR1	Pro	3	18	1.0493353	0.601429649217653	UPC2
YDR214W	Sample24	phosphate	7.63378738521424	TOR1	Pro	3	18	1.0493353	0.610510126853138	AHA1
YDR215C	Sample24	phosphate	5.5046864298089	TOR1	Pro	3	18	1.0493353	0.440235841131572	NA
YDR216W	Sample24	phosphate	0.885711951526167	TOR1	Pro	3	18	1.0493353	0.070834579035948	ADR1
YDR217C	Sample24	phosphate	4.30904301961939	TOR1	Pro	3	18	1.0493353	0.344614575671685	RAD9
YDR218C	Sample24	phosphate	7.45364771329539	TOR1	Pro	3	18	1.0493353	0.596103504241737	SPR28
YDR219C	Sample24	phosphate	5.45406877101373	TOR1	Pro	3	18	1.0493353	0.436187707258746	MFB1
YDR220C	Sample24	phosphate	10.3058468065165	TOR1	Pro	3	18	1.0493353	0.824207372262149	NA
YDR221W	Sample24	phosphate	7.30339241296587	TOR1	Pro	3	18	1.0493353	0.584086876343217	GTB1
YDR222W	Sample24	phosphate	4.04793574152185	TOR1	Pro	3	18	1.0493353	0.323732590173587	YDR222W
YDR223W	Sample24	phosphate	5.96997455809312	TOR1	Pro	3	18	1.0493353	0.477447136113701	CRF1
YDR225W	Sample24	phosphate	3.84576200307587	TOR1	Pro	3	18	1.0493353	0.3075637989201	HTA1
YDR229W	Sample24	phosphate	9.30598440733343	TOR1	Pro	3	18	1.0493353	0.74424364136977	IVY1
YDR233C	Sample24	phosphate	10.266146027626	TOR1	Pro	3	18	1.0493353	0.821032312971981	RTN1
YDR239C	Sample24	phosphate	6.84048344480109	TOR1	Pro	3	18	1.0493353	0.547065854062308	YDR239C
YDR241W	Sample24	phosphate	7.25481868081976	TOR1	Pro	3	18	1.0493353	0.580202204963491	NA
YDR242W	Sample24	phosphate	6.30314250132197	TOR1	Pro	3	18	1.0493353	0.504092154244284	AMD2
YDR244W	Sample24	phosphate	8.0422880423889	TOR1	Pro	3	18	1.0493353	0.643179858854626	PEX5
YDR245W	Sample24	phosphate	0.393928009280099	TOR1	Pro	3	18	1.0493353	0.0315042883408585	MNN10
YDR247W	Sample24	phosphate	7.407112724987	TOR1	Pro	3	18	1.0493353	0.592381880861146	VHS1
YDR248C	Sample24	phosphate	6.79022265304268	TOR1	Pro	3	18	1.0493353	0.543046260536348	YDR248C
YDR249C	Sample24	phosphate	8.56960138930105	TOR1	Pro	3	18	1.0493353	0.685351604289695	YDR249C
YDR250C	Sample24	phosphate	9.6006849833783	TOR1	Pro	3	18	1.0493353	0.76781224198515	NA
YDR252W	Sample24	phosphate	8.02464021925345	TOR1	Pro	3	18	1.0493353	0.641768478867548	BTT1
YDR253C	Sample24	phosphate	9.97018322643457	TOR1	Pro	3	18	1.0493353	0.797362766234387	MET32
YDR254W	Sample24	phosphate	9.94910415758589	TOR1	Pro	3	18	1.0493353	0.795676973279022	CHL4
YDR255C	Sample24	phosphate	2.27810963485204	TOR1	Pro	3	18	1.0493353	0.182191215444736	RMD5
YDR256C	Sample24	phosphate	7.85376635804092	TOR1	Pro	3	18	1.0493353	0.628102887016404	CTA1
YDR257C	Sample24	phosphate	8.03171131098581	TOR1	Pro	3	18	1.0493353	0.642333987558407	SET7
YDR258C	Sample24	phosphate	7.14189741483378	TOR1	Pro	3	18	1.0493353	0.571171356586047	HSP78
YDR259C	Sample24	phosphate	8.62182718528859	TOR1	Pro	3	18	1.0493353	0.6895283485091	YAP6
YDR260C	Sample24	phosphate	8.43129140639499	TOR1	Pro	3	18	1.0493353	0.674290299992357	SWM1
YDR261C	Sample24	phosphate	9.82517040405587	TOR1	Pro	3	18	1.0493353	0.785765404123251	EXG2
YDR262W	Sample24	phosphate	9.58779361747797	TOR1	Pro	3	18	1.0493353	0.766781258407279	YDR262W
YDR263C	Sample24	phosphate	9.32084738804071	TOR1	Pro	3	18	1.0493353	0.745432304320298	DIN7
YDR265W	Sample24	phosphate	5.48307725333468	TOR1	Pro	3	18	1.0493353	0.438507652959078	PEX10
YDR266C	Sample24	phosphate	6.02034179060852	TOR1	Pro	3	18	1.0493353	0.481475242211047	HEL2
YDR269C	Sample24	phosphate	6.61916346987314	TOR1	Pro	3	18	1.0493353	0.529365847610713	NA
YDR270W	Sample24	phosphate	9.72495222210791	TOR1	Pro	3	18	1.0493353	0.777750481531545	CCC2
YDR271C	Sample24	phosphate	7.86866757587367	TOR1	Pro	3	18	1.0493353	0.629294607970928	NA
YDR272W	Sample24	phosphate	10.0562950428415	TOR1	Pro	3	18	1.0493353	0.804249535973348	GLO2
YDR273W	Sample24	phosphate	9.95816933359009	TOR1	Pro	3	18	1.0493353	0.796401958332049	DON1
YDR274C	Sample24	phosphate	5.60390586866285	TOR1	Pro	3	18	1.0493353	0.448170889508522	NA
YDR275W	Sample24	phosphate	9.99248741953276	TOR1	Pro	3	18	1.0493353	0.799146538177539	BSC2
YDR276C	Sample24	phosphate	5.7680860924084	TOR1	Pro	3	18	1.0493353	0.461301159473836	PMP3
YDR277C	Sample24	phosphate	10.1341954504812	TOR1	Pro	3	18	1.0493353	0.810479600468218	MTH1
YDR278C	Sample24	phosphate	7.6377735812195	TOR1	Pro	3	18	1.0493353	0.610828921824235	NA
YDR279W	Sample24	phosphate	6.89496795067983	TOR1	Pro	3	18	1.0493353	0.551423238007791	RNH202
YDR281C	Sample24	phosphate	5.91891439911439	TOR1	Pro	3	18	1.0493353	0.473363613405743	PHM6
YDR282C	Sample24	phosphate	3.81075565597015	TOR1	Pro	3	18	1.0493353	0.304764175570153	MRX10
YDR284C	Sample24	phosphate	8.13247031165714	TOR1	Pro	3	18	1.0493353	0.650392161984459	DPP1
YDR285W	Sample24	phosphate	8.81263237689425	TOR1	Pro	3	18	1.0493353	0.704787943236224	ZIP1
YDR286C	Sample24	phosphate	6.65087884081314	TOR1	Pro	3	18	1.0493353	0.531902276012332	MGP12
YDR287W	Sample24	phosphate	7.69701060778617	TOR1	Pro	3	18	1.0493353	0.615566387354605	INM2
YDR289C	Sample24	phosphate	8.233306495485	TOR1	Pro	3	18	1.0493353	0.658456509113038	RTT103
YDR290W	Sample24	phosphate	5.17444525135665	TOR1	Pro	3	18	1.0493353	0.413824890239815	NA
YDR291W	Sample24	phosphate	8.98945648910185	TOR1	Pro	3	18	1.0493353	0.71892940483674606	HRQ1
YDR293C	Sample24	phosphate	4.1758961488898	TOR1	Pro	3	18	1.0493353	0.33396618990492	SSD1
YDR294C	Sample24	phosphate	7.25036979587061	TOR1	Pro	3	18	1.0493353	0.579846406566497	DPL1
YDR297W	Sample24	phosphate	8.81794851084833	TOR1	Pro	3	18	1.0493353	0.705213099642985	SUR2
YDR304C	Sample24	phosphate	4.32905609137154	TOR1	Pro	3	18	1.0493353	0.346215115791231	CPR5
YDR305C	Sample24	phosphate	9.04068441189702	TOR1	Pro	3	18	1.0493353	0.723026344411547	HNT2
YDR306C	Sample24	phosphate	9.15580829363598	TOR1	Pro	3	18	1.0493353	0.732233346401203	YDR306C
YDR307W	Sample24	phosphate	9.54670107835764	TOR1	Pro	3	18	1.0493353	0.763494893460874	PMT7
YDR309C	Sample24	phosphate	8.94712232249351	TOR1	Pro	3	18	1.0493353	0.715543741060422	GIC2
YDR310C	Sample24	phosphate	6.57106028325619	TOR1	Pro	3	18	1.0493353	0.525518807985214	SUM1
YDR312W	Sample24	phosphate	7.93124391210801	TOR1	Pro	3	18	1.0493353	0.634299133908659	SSF2
YDR313C	Sample24	phosphate	5.83441591955779	TOR1	Pro	3	18	1.0493353	0.466605869854631	PIB1
YDR314C	Sample24	phosphate	7.66159298959975	TOR1	Pro	3	18	1.0493353	0.612733872708768	RAD34
YDR315C	Sample24	phosphate	3.28664813693985	TOR1	Pro	3	18	1.0493353	0.262848815371934	IPK1
YDR316W	Sample24	phosphate	4.87194534704013	TOR1	Pro	3	18	1.0493353	0.389632540408977	OMS1
YDR317W	Sample24	phosphate	7.77440322121458	TOR1	Pro	3	18	1.0493353	0.621755841141749	HIM1
YDR318W	Sample24	phosphate	6.76991885534995	TOR1	Pro	3	18	1.0493353	0.541422469686606	MCM21
YDR319C	Sample24	phosphate	6.98237813400269	TOR1	Pro	3	18	1.0493353	0.55841384429741	YFT2
YDR320C	Sample24	phosphate	9.10252239018913	TOR1	Pro	3	18	1.0493353	0.727971820368159	SWA2
YDR321W	Sample24	phosphate	9.78574554707943	TOR1	Pro	3	18	1.0493353	0.782612411615172	ASP1
YDR326C	Sample24	phosphate	8.90655481054178	TOR1	Pro	3	18	1.0493353	0.712299365022947	YSP2
YDR329C	Sample24	phosphate	8.00333077063176	TOR1	Pro	3	18	1.0493353	0.640064261350775	PEX3
YDR330W	Sample24	phosphate	10.5520866454146	TOR1	Pro	3	18	1.0493353	0.843900338242992	UBX5
YDR333C	Sample24	phosphate	5.55462609573777	TOR1	Pro	3	18	1.0493353	0.44422975270426	RQC1
YDR334W	Sample24	phosphate	3.4098969658528002	TOR1	Pro	3	18	1.0493353	0.27270560786263	SWR1
YDR336W	Sample24	phosphate	2.72997765958725	TOR1	Pro	3	18	1.0493353	0.218329241195401	MRX8
YDR338C	Sample24	phosphate	7.52848112864085	TOR1	Pro	3	18	1.0493353	0.602088286839154	YDR338C
YDR340W	Sample24	phosphate	4.96451114344032	TOR1	Pro	3	18	1.0493353	0.3970354654907	NA
YDR344C	Sample24	phosphate	5.88015349337654	TOR1	Pro	3	18	1.0493353	0.470263720222342	NA
YDR345C	Sample24	phosphate	10.3398121900107	TOR1	Pro	3	18	1.0493353	0.826923744822619	HXT3
YDR346C	Sample24	phosphate	0.633272602452736	TOR1	Pro	3	18	1.0493353	0.050645808868724	SVF1
YDR348C	Sample24	phosphate	5.41012820630107	TOR1	Pro	3	18	1.0493353	0.432673572218951	PAL1
YDR349C	Sample24	phosphate	7.48710611371322	TOR1	Pro	3	18	1.0493353	0.59877933096478	YPS7
YDR351W	Sample24	phosphate	9.75391295742772	TOR1	Pro	3	18	1.0493353	0.780066608678091	SBE2
YDR352W	Sample24	phosphate	6.45070800543397	TOR1	Pro	3	18	1.0493353	0.515893666401808	YPQ2
YDR357C	Sample24	phosphate	1.74475927061872	TOR1	Pro	3	18	1.0493353	0.139536661146311	CNL1
YDR358W	Sample24	phosphate	7.69701060778617	TOR1	Pro	3	18	1.0493353	0.615566387354605	GGA1
YDR360W	Sample24	phosphate	5.61786703504197	TOR1	Pro	3	18	1.0493353	0.449287430096703	NA
YDR363W	Sample24	phosphate	2.83123631660829	TOR1	Pro	3	18	1.0493353	0.226427375505852	ESC2
YDR363W-A	Sample24	phosphate	-0.517387785017137	TOR1	Pro	3	18	1.0493353	-0.041377951248011	SEM1
YDR368W	Sample24	phosphate	6.9292140437213	TOR1	Pro	3	18	1.0493353	0.554162060240051	YPR1
YDR370C	Sample24	phosphate	10.1109240398514	TOR1	Pro	3	18	1.0493353	0.808618475558827	DXO1
YDR371W	Sample24	phosphate	9.37100047938426	TOR1	Pro	3	18	1.0493353	0.749443284534069	CTS2
YDR372C	Sample24	phosphate	8.18331215973084	TOR1	Pro	3	18	1.0493353	0.654458225335535	VPS74
YDR374C	Sample24	phosphate	7.98904388746418	TOR1	Pro	3	18	1.0493353	0.638921671648595	PHO92
YDR378C	Sample24	phosphate	-3.14692931071013	TOR1	Pro	3	18	1.0493353	-0.251674839202452	LSM6
YDR379W	Sample24	phosphate	8.11533187583987	TOR1	Pro	3	18	1.0493353	0.649021520113409	RGA2
YDR380W	Sample24	phosphate	6.99196037232108	TOR1	Pro	3	18	1.0493353	0.559180181272243	ARO10
YDR383C	Sample24	phosphate	10.6888758900989	TOR1	Pro	3	18	1.0493353	0.854840021903309	NKP1
YDR384C	Sample24	phosphate	8.06682826782039	TOR1	Pro	3	18	1.0493353	0.645142456892162	ATO3
YDR385W	Sample24	phosphate	6.17945759681256	TOR1	Pro	3	18	1.0493353	0.494200486723111	EFT2
YDR386W	Sample24	phosphate	10.5330466126494	TOR1	Pro	3	18	1.0493353	0.842377616659037	MUS81
YDR387C	Sample24	phosphate	8.33400957664962	TOR1	Pro	3	18	1.0493353	0.666510211391332	CIN10
YDR388W	Sample24	phosphate	4.05879661293636	TOR1	Pro	3	18	1.0493353	0.324601185492058	RVS167
YDR389W	Sample24	phosphate	5.64563356190462	TOR1	Pro	3	18	1.0493353	0.451508050737778	SAC7
YDR391C	Sample24	phosphate	8.29867444840351	TOR1	Pro	3	18	1.0493353	0.663684293856651	YDR391C
YDR393W	Sample24	phosphate	6.87030483325624	TOR1	Pro	3	18	1.0493353	0.549450811715694	SHE9
YDR395W	Sample24	phosphate	8.78856398155611	TOR1	Pro	3	18	1.0493353	0.702863079685597	SXM1
YDR399W	Sample24	phosphate	6.73410705841702	TOR1	Pro	3	18	1.0493353	0.538558430699784	HPT1
YDR400W	Sample24	phosphate	9.3564998798512	TOR1	Pro	3	18	1.0493353	0.748283602922092	URH1
YDR401W	Sample24	phosphate	-2.80489488129986	TOR1	Pro	3	18	1.0493353	-0.224320726184862	NA
YDR402C	Sample24	phosphate	8.44667002609487	TOR1	Pro	3	18	1.0493353	0.675520201034923	DIT2
YDR403W	Sample24	phosphate	8.984516539838	TOR1	Pro	3	18	1.0493353	0.718534333701079	DIT1
YDR406W	Sample24	phosphate	4.09115907621695	TOR1	Pro	3	18	1.0493353	0.327189364932448	PDR15
YDR409W	Sample24	phosphate	9.51241394248571	TOR1	Pro	3	18	1.0493353	0.760752788839105	SIZ1
YDR411C	Sample24	phosphate	9.24544068079141	TOR1	Pro	3	18	1.0493353	0.739401672854518	DFM1
YDR414C	Sample24	phosphate	5.63177613772469	TOR1	Pro	3	18	1.0493353	0.450399806904536	ERD1
YDR415C	Sample24	phosphate	8.70380289680446	TOR1	Pro	3	18	1.0493353	0.696084334353474	YDR415C
YDR419W	Sample24	phosphate	7.52436579417082	TOR1	Pro	3	18	1.0493353	0.601759164053495	RAD30
YDR420W	Sample24	phosphate	7.70092302629507	TOR1	Pro	3	18	1.0493353	0.615879281989946	HKR1
YDR421W	Sample24	phosphate	9.0455028584886	TOR1	Pro	3	18	1.0493353	0.72341169840314	ARO80
YDR422C	Sample24	phosphate	7.70092302629507	TOR1	Pro	3	18	1.0493353	0.615879281989946	SIP1
YDR423C	Sample24	phosphate	9.09547504262973	TOR1	Pro	3	18	1.0493353	0.72740821061125	CAD1
YDR424C	Sample24	phosphate	5.89958446013066	TOR1	Pro	3	18	1.0493353	0.471817706648649	DYN2
YDR425W	Sample24	phosphate	9.6061831501021	TOR1	Pro	3	18	1.0493353	0.768251956414518	SNX41
YDR426C	Sample24	phosphate	9.61166539464121	TOR1	Pro	3	18	1.0493353	0.768690397471377	NA
YDR428C	Sample24	phosphate	5.82783585141001	TOR1	Pro	3	18	1.0493353	0.466079630645062	BNA7
YDR430C	Sample24	phosphate	8.80996990713667	TOR1	Pro	3	18	1.0493353	0.704575012921635	CYM1
YDR431W	Sample24	phosphate	7.72818304341792	TOR1	Pro	3	18	1.0493353	0.618059394648563	NA
YDR435C	Sample24	phosphate	5.85408661702941	TOR1	Pro	3	18	1.0493353	0.468179028681656	PPM1
YDR436W	Sample24	phosphate	8.9446075758109	TOR1	Pro	3	18	1.0493353	0.715342624859678	PPZ2
YDR438W	Sample24	phosphate	10.4942623440809	TOR1	Pro	3	18	1.0493353	0.839275855039439	THI74
YDR440W	Sample24	phosphate	5.64563356190462	TOR1	Pro	3	18	1.0493353	0.451508050737778	DOT1
YDR441C	Sample24	phosphate	5.8866417701503	TOR1	Pro	3	18	1.0493353	0.470782618441054	APT2
YDR444W	Sample24	phosphate	8.49832228978879	TOR1	Pro	3	18	1.0493353	0.679651077160855	YDR444W
YDR445C	Sample24	phosphate	9.81539486638357	TOR1	Pro	3	18	1.0493353	0.784983608083722	NA
YDR446W	Sample24	phosphate	5.04667559182679	TOR1	Pro	3	18	1.0493353	0.403606545516376	ECM11
YDR447C	Sample24	phosphate	6.326236300773	TOR1	Pro	3	18	1.0493353	0.505939074746638	RPS17B
YDR451C	Sample24	phosphate	9.02616647595051	TOR1	Pro	3	18	1.0493353	0.721865276324491	YHP1
YDR452W	Sample24	phosphate	7.68917209981306	TOR1	Pro	3	18	1.0493353	0.614939504752887	PPN1
YDR453C	Sample24	phosphate	4.20710807606264	TOR1	Pro	3	18	1.0493353	0.33646235552443	TSA2
YDR455C	Sample24	phosphate	3.20141971017583	TOR1	Pro	3	18	1.0493353	0.256032694485992	NA
YDR458C	Sample24	phosphate	-0.604689291504108	TOR1	Pro	3	18	1.0493353	-0.0483598661364271	HEH2
YDR459C	Sample24	phosphate	6.89496795067983	TOR1	Pro	3	18	1.0493353	0.551423238007791	PFA5
YDR461W	Sample24	phosphate	5.05479205089784	TOR1	Pro	3	18	1.0493353	0.404255657183628	MFA1
YDR463W	Sample24	phosphate	7.76290821444071	TOR1	Pro	3	18	1.0493353	0.620836531015653	STP1
YDR465C	Sample24	phosphate	8.43129140639499	TOR1	Pro	3	18	1.0493353	0.674290299992357	RMT2
YDR466W	Sample24	phosphate	0.587780969698887	TOR1	Pro	3	18	1.0493353	0.0470076275726216	PKH3
YDR467C	Sample24	phosphate	4.41765166236651	TOR1	Pro	3	18	1.0493353	0.353300523146371	NA
YDR469W	Sample24	phosphate	6.4949361632559	TOR1	Pro	3	18	1.0493353	0.519430801624443	SDC1
YDR471W	Sample24	phosphate	2.69531434860872	TOR1	Pro	3	18	1.0493353	0.215557052068986	RPL27B
YDR474C	Sample24	phosphate	6.51684973976274	TOR1	Pro	3	18	1.0493353	0.521183334109027	NA
YDR475C	Sample24	phosphate	6.43398271603409	TOR1	Pro	3	18	1.0493353	0.514556065806204	JIP4
YDR476C	Sample24	phosphate	8.11533187583987	TOR1	Pro	3	18	1.0493353	0.649021520113409	YDR476C
YDR477W	Sample24	phosphate	1.10959810441849	TOR1	Pro	3	18	1.0493353	0.0887398148914416	SNF1
YDR479C	Sample24	phosphate	5.36566306325116	TOR1	Pro	3	18	1.0493353	0.429117484165395	PEX29
YDR480W	Sample24	phosphate	7.98904388746418	TOR1	Pro	3	18	1.0493353	0.638921671648595	DIG2
YDR481C	Sample24	phosphate	2.43820336567895	TOR1	Pro	3	18	1.0493353	0.194994669219836	PHO8
YDR482C	Sample24	phosphate	6.94863759853242	TOR1	Pro	3	18	1.0493353	0.555715453898177	CWC21
YDR483W	Sample24	phosphate	8.19002668843305	TOR1	Pro	3	18	1.0493353	0.654995217992375	KRE2
YDR485C	Sample24	phosphate	2.53312798365324	TOR1	Pro	3	18	1.0493353	0.202586240432994	VPS72
YDR486C	Sample24	phosphate	4.76817568074835	TOR1	Pro	3	18	1.0493353	0.381333588796307	VPS60
YDR488C	Sample24	phosphate	7.80486290327289	TOR1	Pro	3	18	1.0493353	0.624191846157208	PAC11
YDR490C	Sample24	phosphate	8.61031153218534	TOR1	Pro	3	18	1.0493353	0.688607387198272	PKH1
YDR491C	Sample24	phosphate	3.94847578507305	TOR1	Pro	3	18	1.0493353	0.31577830646561	NA
YDR492W	Sample24	phosphate	7.13270773377859	TOR1	Pro	3	18	1.0493353	0.5704364142745	IZH1
YDR493W	Sample24	phosphate	6.42839049644641	TOR1	Pro	3	18	1.0493353	0.514108829523926	FMP36
YDR494W	Sample24	phosphate	6.93893895091172	TOR1	Pro	3	18	1.0493353	0.554939807120185	RSM28
YDR496C	Sample24	phosphate	3.17242471484758	TOR1	Pro	3	18	1.0493353	0.253713827404334	PUF6
YDR497C	Sample24	phosphate	4.60657074169997	TOR1	Pro	3	18	1.0493353	0.368409276543438	ITR1
YDR501W	Sample24	phosphate	8.66455800187409	TOR1	Pro	3	18	1.0493353	0.692945734262426	PLM2
YDR502C	Sample24	phosphate	7.54898457840206	TOR1	Pro	3	18	1.0493353	0.60372804481026	SAM2
YDR503C	Sample24	phosphate	9.73180783564175	TOR1	Pro	3	18	1.0493353	0.778298757410476	LPP1
YDR504C	Sample24	phosphate	7.13730552136639	TOR1	Pro	3	18	1.0493353	0.570804121120634	SPG3
YDR505C	Sample24	phosphate	3.48925638450302	TOR1	Pro	3	18	1.0493353	0.279052356377132	PSP1
YDR506C	Sample24	phosphate	-4.79060241857372	TOR1	Pro	3	18	1.0493353	-0.3831271612216	GMC1
YDR508C	Sample24	phosphate	7.73593104217842	TOR1	Pro	3	18	1.0493353	0.618679038799943	GNP1
YDR509W	Sample24	phosphate	8.8730663300474	TOR1	Pro	3	18	1.0493353	0.709621132653738	NA
YDR511W	Sample24	phosphate	5.95727518574997	TOR1	Pro	3	18	1.0493353	0.476431507169779	ACN9
YDR512C	Sample24	phosphate	2.74713392264337	TOR1	Pro	3	18	1.0493353	0.219701308795162	EMI1
YDR513W	Sample24	phosphate	7.77440322121458	TOR1	Pro	3	18	1.0493353	0.621755841141749	GRX2
YDR515W	Sample24	phosphate	7.01580474775047	TOR1	Pro	3	18	1.0493353	0.561087128889925	SLF1
YDR516C	Sample24	phosphate	7.42410618175583	TOR1	Pro	3	18	1.0493353	0.593740928071147	EMI2
YDR517W	Sample24	phosphate	8.97956584318734	TOR1	Pro	3	18	1.0493353	0.718138403045994	GRH1
YDR519W	Sample24	phosphate	7.47877160168143	TOR1	Pro	3	18	1.0493353	0.598112780569672	FPR2
YDR520C	Sample24	phosphate	7.22355914667238	TOR1	Pro	3	18	1.0493353	0.577702231988785	URC2
YDR522C	Sample24	phosphate	9.24763353049682	TOR1	Pro	3	18	1.0493353	0.739577045429658	SPS2
YDR524C	Sample24	phosphate	6.70312283222978	TOR1	Pro	3	18	1.0493353	0.536080475406366	AGE1
YDR525W	Sample24	phosphate	4.33901740559157	TOR1	Pro	3	18	1.0493353	0.347011769261024	NA
YDR525W-A	Sample24	phosphate	8.51632068299381	TOR1	Pro	3	18	1.0493353	0.681090493896515	SNA2
YDR528W	Sample24	phosphate	7.0910600566703	TOR1	Pro	3	18	1.0493353	0.567105652314353	HLR1
YDR530C	Sample24	phosphate	5.56877259665678	TOR1	Pro	3	18	1.0493353	0.445361115373243	APA2
YDR532C	Sample24	phosphate	6.45626605687493	TOR1	Pro	3	18	1.0493353	0.51633817009559	KRE28
YDR533C	Sample24	phosphate	7.18296149383286	TOR1	Pro	3	18	1.0493353	0.574455445441783	HSP31
YDR534C	Sample24	phosphate	7.78204448336517	TOR1	Pro	3	18	1.0493353	0.622366949060987	FIT1
YDR535C	Sample24	phosphate	9.06467308259808	TOR1	Pro	3	18	1.0493353	0.724944832005413	NA
YDR536W	Sample24	phosphate	5.39536541234857	TOR1	Pro	3	18	1.0493353	0.431492921677634	STL1
YDR537C	Sample24	phosphate	6.8653517962724004	TOR1	Pro	3	18	1.0493353	0.549054693893083	NA
YDR538W	Sample24	phosphate	8.29867444840351	TOR1	Pro	3	18	1.0493353	0.663684293856651	PAD1
YDR539W	Sample24	phosphate	8.02817776243761	TOR1	Pro	3	18	1.0493353	0.642051392947955	FDC1
YDR540C	Sample24	phosphate	9.32507425495542	TOR1	Pro	3	18	1.0493353	0.745770346883717	IRC4
YDR541C	Sample24	phosphate	9.47751035629821	TOR1	Pro	3	18	1.0493353	0.75796138376641	YDR541C
YEL001C	Sample24	phosphate	9.94758869960855	TOR1	Pro	3	18	1.0493353	0.795555774928151	IRC22
YEL004W	Sample24	phosphate	9.28025295258563	TOR1	Pro	3	18	1.0493353	0.742185775082764	YEA4
YEL005C	Sample24	phosphate	4.86341177201107	TOR1	Pro	3	18	1.0493353	0.388950070003317	VAB2
YEL006W	Sample24	phosphate	6.42839049644641	TOR1	Pro	3	18	1.0493353	0.514108829523926	YEA6
YEL007W	Sample24	phosphate	6.53319837758951	TOR1	Pro	3	18	1.0493353	0.522490812094703	MIT1
YEL008W	Sample24	phosphate	7.19654539545324	TOR1	Pro	3	18	1.0493353	0.575541814380677	NA
YEL010W	Sample24	phosphate	5.61786703504197	TOR1	Pro	3	18	1.0493353	0.449287430096703	NA
YEL011W	Sample24	phosphate	7.60977172246933	TOR1	Pro	3	18	1.0493353	0.608589480577705	GLC3
YEL012W	Sample24	phosphate	3.50227829196404	TOR1	Pro	3	18	1.0493353	0.280093779981789	UBC8
YEL013W	Sample24	phosphate	-4.79060241857372	TOR1	Pro	3	18	1.0493353	-0.3831271612216	VAC8
YEL014C	Sample24	phosphate	10.1982118003418	TOR1	Pro	3	18	1.0493353	0.815599291114798	NA
YEL015W	Sample24	phosphate	7.68131531402953	TOR1	Pro	3	18	1.0493353	0.614311160388116	EDC3
YEL016C	Sample24	phosphate	9.91545674708751	TOR1	Pro	3	18	1.0493353	0.792986030524782	NPP2
YEL017C-A	Sample24	phosphate	7.58153836194787	TOR1	Pro	3	18	1.0493353	0.606331525038252	PMP2
YEL017W	Sample24	phosphate	5.80139866865879	TOR1	Pro	3	18	1.0493353	0.463965323947663	GTT3
YEL020C	Sample24	phosphate	8.86527011802725	TOR1	Pro	3	18	1.0493353	0.70899763265967	PXP1
YEL023C	Sample24	phosphate	-2.05076333702007	TOR1	Pro	3	18	1.0493353	-0.164009255412967	YEL023C
YEL025C	Sample24	phosphate	7.30777542237217	TOR1	Pro	3	18	1.0493353	0.584437406361098	YEL025C
YEL028W	Sample24	phosphate	6.85045149967791	TOR1	Pro	3	18	1.0493353	0.547863046614346	NA
YEL030W	Sample24	phosphate	3.7032811973417	TOR1	Pro	3	18	1.0493353	0.296168934170344	ECM10
YEL033W	Sample24	phosphate	-2.26835351512427	TOR1	Pro	3	18	1.0493353	-0.181410972350183	NA
YEL037C	Sample24	phosphate	7.1738767929822	TOR1	Pro	3	18	1.0493353	0.573728898894324	RAD23
YEL038W	Sample24	phosphate	6.13122457191073	TOR1	Pro	3	18	1.0493353	0.490343063315123	UTR4
YEL039C	Sample24	phosphate	8.40650697059852	TOR1	Pro	3	18	1.0493353	0.67230817129548	CYC7
YEL040W	Sample24	phosphate	5.41012820630107	TOR1	Pro	3	18	1.0493353	0.432673572218951	UTR2
YEL041W	Sample24	phosphate	6.27406914886802	TOR1	Pro	3	18	1.0493353	0.501767020572224	YEF1
YEL042W	Sample24	phosphate	7.68524599539479	TOR1	Pro	3	18	1.0493353	0.614625515590564	GDA1
YEL043W	Sample24	phosphate	4.03703767012613	TOR1	Pro	3	18	1.0493353	0.322861019796457	YEL043W
YEL047C	Sample24	phosphate	8.02817776243761	TOR1	Pro	3	18	1.0493353	0.642051392947955	FRD1
YEL048C	Sample24	phosphate	10.2344490017195	TOR1	Pro	3	18	1.0493353	0.818497351709565	TCA17
YEL049W	Sample24	phosphate	7.94216155378496	TOR1	Pro	3	18	1.0493353	0.635172269413853	PAU2
YEL052W	Sample24	phosphate	9.0310162492842	TOR1	Pro	3	18	1.0493353	0.722253135663997	AFG1
YEL053C	Sample24	phosphate	5.32819864319037	TOR1	Pro	3	18	1.0493353	0.426121277081072	MAK10
YEL056W	Sample24	phosphate	8.64755106993215	TOR1	Pro	3	18	1.0493353	0.69158560937902	HAT2
YEL057C	Sample24	phosphate	7.47459684718454	TOR1	Pro	3	18	1.0493353	0.597778905683084	SDD1
YEL059W	Sample24	phosphate	6.07619856780513	TOR1	Pro	3	18	1.0493353	0.485942373192184	NA
YEL060C	Sample24	phosphate	-1.38001290647645	TOR1	Pro	3	18	1.0493353	-0.11036616715626	PRB1
YEL061C	Sample24	phosphate	3.17242471484758	TOR1	Pro	3	18	1.0493353	0.253713827404334	CIN8
YEL062W	Sample24	phosphate	5.37311089709237	TOR1	Pro	3	18	1.0493353	0.429713122706754	NPR2
YEL063C	Sample24	phosphate	9.43198820423884	TOR1	Pro	3	18	1.0493353	0.754320761696921	CAN1
YEL064C	Sample24	phosphate	6.72896164577442	TOR1	Pro	3	18	1.0493353	0.538146927684749	AVT2
YEL065W	Sample24	phosphate	4.77693945943294	TOR1	Pro	3	18	1.0493353	0.382034469678424	SIT1
YEL066W	Sample24	phosphate	8.62756585118779	TOR1	Pro	3	18	1.0493353	0.689987296796403	HPA3
YEL067C	Sample24	phosphate	8.61607575504595	TOR1	Pro	3	18	1.0493353	0.689068379396805	NA
YEL068C	Sample24	phosphate	7.6773800482055	TOR1	Pro	3	18	1.0493353	0.61399643854479	NA
YEL071W	Sample24	phosphate	9.1763069328377	TOR1	Pro	3	18	1.0493353	0.733872719649088	DLD3
YER001W	Sample24	phosphate	9.10486647958167	TOR1	Pro	3	18	1.0493353	0.728159288297272	MNN1
YER002W	Sample24	phosphate	8.19002668843305	TOR1	Pro	3	18	1.0493353	0.654995217992375	NOP16
YER004W	Sample24	phosphate	4.39816613351975	TOR1	Pro	3	18	1.0493353	0.351742173131137	FMP52
YER005W	Sample24	phosphate	8.39403175260448	TOR1	Pro	3	18	1.0493353	0.671310469036335	YND1
YER007C-A	Sample24	phosphate	7.18296149383286	TOR1	Pro	3	18	1.0493353	0.574455445441783	TMA20
YER007W	Sample24	phosphate	5.07903478047911	TOR1	Pro	3	18	1.0493353	0.406194463069235	PAC2
YER010C	Sample24	phosphate	7.72818304341792	TOR1	Pro	3	18	1.0493353	0.618059394648563	YER010C
YER011W	Sample24	phosphate	6.14334206719322	TOR1	Pro	3	18	1.0493353	0.491312156795037	TIR1
YER016W	Sample24	phosphate	3.21580500177854	TOR1	Pro	3	18	1.0493353	0.257183154376741	BIM1
YER019C-A	Sample24	phosphate	8.12562649004142	TOR1	Pro	3	18	1.0493353	0.64984482916106	SBH2
YER019W	Sample24	phosphate	7.24591534368115	TOR1	Pro	3	18	1.0493353	0.57949016293093	ISC1
YER020W	Sample24	phosphate	9.42797978170489	TOR1	Pro	3	18	1.0493353	0.754000189165072	GPA2
YER024W	Sample24	phosphate	9.61713178595994	TOR1	Pro	3	18	1.0493353	0.76912757067113	YAT2
YER027C	Sample24	phosphate	9.62801728323378	TOR1	Pro	3	18	1.0493353	0.769998135436189	GAL83
YER028C	Sample24	phosphate	6.27990228094752	TOR1	Pro	3	18	1.0493353	0.502233523767309	MIG3
YER030W	Sample24	phosphate	6.48943701510489	TOR1	Pro	3	18	1.0493353	0.518991008705693	CHZ1
YER031C	Sample24	phosphate	6.94379154816323	TOR1	Pro	3	18	1.0493353	0.555327892301772	YPT31
YER032W	Sample24	phosphate	9.17857251402675	TOR1	Pro	3	18	1.0493353	0.734053908905394	FIR1
YER033C	Sample24	phosphate	10.1328354117094	TOR1	Pro	3	18	1.0493353	0.810370831727202	ZRG8
YER034W	Sample24	phosphate	8.83646291706661	TOR1	Pro	3	18	1.0493353	0.706693784382886	YER034W
YER035W	Sample24	phosphate	7.12349442021327	TOR1	Pro	3	18	1.0493353	0.569699581959208	EDC2
YER038W-A	Sample24	phosphate	9.2694364546094	TOR1	Pro	3	18	1.0493353	0.741320728518282	NA
YER039C	Sample24	phosphate	8.8730663300474	TOR1	Pro	3	18	1.0493353	0.709621132653738	HVG1
YER039C-A	Sample24	phosphate	8.08770916920066	TOR1	Pro	3	18	1.0493353	0.64681240145666	YER039C-A
YER041W	Sample24	phosphate	7.49542069217482	TOR1	Pro	3	18	1.0493353	0.599444287177886	YEN1
YER042W	Sample24	phosphate	8.89886902096335	TOR1	Pro	3	18	1.0493353	0.711684696034448	MXR1
YER044C-A	Sample24	phosphate	8.65039343570655	TOR1	Pro	3	18	1.0493353	0.691812926829969	MEI4
YER045C	Sample24	phosphate	8.16307802616596	TOR1	Pro	3	18	1.0493353	0.652840005855989	ACA1
YER046W	Sample24	phosphate	8.33400957664962	TOR1	Pro	3	18	1.0493353	0.666510211391332	SPO73
YER046W-A	Sample24	phosphate	6.58180547878828	TOR1	Pro	3	18	1.0493353	0.526378152155589	NA
YER047C	Sample24	phosphate	2.10636952779593	TOR1	Pro	3	18	1.0493353	0.16845634581139	SAP1
YER048C	Sample24	phosphate	5.9509091721947	TOR1	Pro	3	18	1.0493353	0.475922386919626	CAJ1
YER049W	Sample24	phosphate	4.82907340956313	TOR1	Pro	3	18	1.0493353	0.386203868549682	TPA1
YER051W	Sample24	phosphate	6.79528062569241	TOR1	Pro	3	18	1.0493353	0.543450770561082	JHD1
YER053C	Sample24	phosphate	8.19672618900933	TOR1	Pro	3	18	1.0493353	0.65553100877882	PIC2
YER054C	Sample24	phosphate	6.99196037232108	TOR1	Pro	3	18	1.0493353	0.559180181272243	GIP2
YER056C	Sample24	phosphate	7.52024555752534	TOR1	Pro	3	18	1.0493353	0.601429649217653	FCY2
YER056C-A	Sample24	phosphate	3.98197830120228	TOR1	Pro	3	18	1.0493353	0.318457661331004	RPL34A
YER057C	Sample24	phosphate	8.92185085135694	TOR1	Pro	3	18	1.0493353	0.713522661841051	HMF1
YER058W	Sample24	phosphate	-4.79060241857372	TOR1	Pro	3	18	1.0493353	-0.3831271612216	PET117
YER059W	Sample24	phosphate	8.07031822783987	TOR1	Pro	3	18	1.0493353	0.64542156552156	PCL6
YER060W	Sample24	phosphate	8.87565936245745	TOR1	Pro	3	18	1.0493353	0.709828509734826	FCY21
YER060W-A	Sample24	phosphate	9.91391185931619	TOR1	Pro	3	18	1.0493353	0.792862478533923	FCY22
YER062C	Sample24	phosphate	6.94379154816323	TOR1	Pro	3	18	1.0493353	0.555327892301772	HOR2
YER063W	Sample24	phosphate	5.80802558148279	TOR1	Pro	3	18	1.0493353	0.46449530954782	THO1
YER064C	Sample24	phosphate	8.99684632520386	TOR1	Pro	3	18	1.0493353	0.719520405024255	VHR2
YER065C	Sample24	phosphate	8.78587491310856	TOR1	Pro	3	18	1.0493353	0.702648022147813	ICL1
YER066C-A	Sample24	phosphate	8.75064499867628	TOR1	Pro	3	18	1.0493353	0.699830519060062	NA
YER066W	Sample24	phosphate	1.63747283445144	TOR1	Pro	3	18	1.0493353	0.130956456793099	RRT13
YER067C-A	Sample24	phosphate	9.87326184091957	TOR1	Pro	3	18	1.0493353	0.789611504065343	NA
YER067W	Sample24	phosphate	6.34918535099226	TOR1	Pro	3	18	1.0493353	0.507774418967471	RGI1
YER069W	Sample24	phosphate	6.40593537106388	TOR1	Pro	3	18	1.0493353	0.512312986811258	ARG5,6
YER071C	Sample24	phosphate	6.7443756972514	TOR1	Pro	3	18	1.0493353	0.539379662374316	TDA2
YER072W	Sample24	phosphate	5.60390586866285	TOR1	Pro	3	18	1.0493353	0.448170889508522	VTC1
YER073W	Sample24	phosphate	9.20333647474428	TOR1	Pro	3	18	1.0493353	0.736034400113248	ALD5
YER074W	Sample24	phosphate	-0.0689206775473625	TOR1	Pro	3	18	1.0493353	-0.00551191295604359	RPS24A
YER075C	Sample24	phosphate	8.28246909878765	TOR1	Pro	3	18	1.0493353	0.66238827530774	PTP3
YER078C	Sample24	phosphate	8.68425671074458	TOR1	Pro	3	18	1.0493353	0.694521133293666	ICP55
YER079W	Sample24	phosphate	7.23698968892679	TOR1	Pro	3	18	1.0493353	0.578776336052953	YER079W
YER080W	Sample24	phosphate	6.25651393719008	TOR1	Pro	3	18	1.0493353	0.500363047161962	FMP29
YER081W	Sample24	phosphate	9.63343652642899	TOR1	Pro	3	18	1.0493353	0.770431537977234	SER3
YER083C	Sample24	phosphate	1.24629367844183	TOR1	Pro	3	18	1.0493353	0.0996720072654253	GET2
YER084W	Sample24	phosphate	6.60320030989494	TOR1	Pro	3	18	1.0493353	0.528089198114011	NA
YER085C	Sample24	phosphate	8.96963209092591	TOR1	Pro	3	18	1.0493353	0.71734395383655	YER085C
YER087C-A	Sample24	phosphate	9.44794135289288	TOR1	Pro	3	18	1.0493353	0.755596610540623	NA
YER088C	Sample24	phosphate	4.19673741211794	TOR1	Pro	3	18	1.0493353	0.335632964418687	DOT6
YER089C	Sample24	phosphate	9.70596638379197	TOR1	Pro	3	18	1.0493353	0.776232094134336	PTC2
YER092W	Sample24	phosphate	5.89958446013066	TOR1	Pro	3	18	1.0493353	0.471817706648649	IES5
YER093C-A	Sample24	phosphate	6.82046374062671	TOR1	Pro	3	18	1.0493353	0.545464783516548	AIM11
YER095W	Sample24	phosphate	-0.206098498347855	TOR1	Pro	3	18	1.0493353	-0.0164826728884668	RAD51
YER096W	Sample24	phosphate	7.99619541708838	TOR1	Pro	3	18	1.0493353	0.639493613338578	SHC1
YER097W	Sample24	phosphate	6.46181562462616	TOR1	Pro	3	18	1.0493353	0.51678199530853	NA
YER098W	Sample24	phosphate	10.1678430206563	TOR1	Pro	3	18	1.0493353	0.813170555992559	UBP9
YER101C	Sample24	phosphate	8.64755106993215	TOR1	Pro	3	18	1.0493353	0.69158560937902	AST2
YER106W	Sample24	phosphate	6.08849754381335	TOR1	Pro	3	18	1.0493353	0.486925980545133	MAM1
YER108C	Sample24	phosphate	9.84456288248055	TOR1	Pro	3	18	1.0493353	0.787316312455592	NA
YER111C	Sample24	phosphate	5.79475994339081	TOR1	Pro	3	18	1.0493353	0.463434393650423	SWI4
YER113C	Sample24	phosphate	6.14938593007802	TOR1	Pro	3	18	1.0493353	0.491795513130534	TMN3
YER114C	Sample24	phosphate	9.19661117001604	TOR1	Pro	3	18	1.0493353	0.735496545646576	BOI2
YER115C	Sample24	phosphate	8.24320506089152	TOR1	Pro	3	18	1.0493353	0.659248144263069	SPR6
YER116C	Sample24	phosphate	-3.14692931071013	TOR1	Pro	3	18	1.0493353	-0.251674839202452	SLX8
YER118C	Sample24	phosphate	11.3057855650743	TOR1	Pro	3	18	1.0493353	0.904177209975327	SHO1
YER119C	Sample24	phosphate	7.60977172246933	TOR1	Pro	3	18	1.0493353	0.608589480577705	AVT6
YER119C-A	Sample24	phosphate	5.56170605337039	TOR1	Pro	3	18	1.0493353	0.444795970443147	NA
YER120W	Sample24	phosphate	6.37767060178332	TOR1	Pro	3	18	1.0493353	0.510052519364605	SCS2
YER121W	Sample24	phosphate	8.95214359302878	TOR1	Pro	3	18	1.0493353	0.715945315843261	NA
YER123W	Sample24	phosphate	3.38295916353486	TOR1	Pro	3	18	1.0493353	0.270551264247804	YCK3
YER124C	Sample24	phosphate	9.96868602507711	TOR1	Pro	3	18	1.0493353	0.797243027951862	DSE1
YER128W	Sample24	phosphate	7.93124391210801	TOR1	Pro	3	18	1.0493353	0.634299133908659	VFA1
YER129W	Sample24	phosphate	9.41388635400644	TOR1	Pro	3	18	1.0493353	0.752873071012863	SAK1
YER130C	Sample24	phosphate	8.17994924803136	TOR1	Pro	3	18	1.0493353	0.654189277361922	COM2
YER131W	Sample24	phosphate	6.26237500419384	TOR1	Pro	3	18	1.0493353	0.500831784445226	RPS26B
YER132C	Sample24	phosphate	8.0422880423889	TOR1	Pro	3	18	1.0493353	0.643179858854626	PMD1
YER134C	Sample24	phosphate	9.83327616743424	TOR1	Pro	3	18	1.0493353	0.786413660405311	YER134C
YER135C	Sample24	phosphate	5.86714288588869	TOR1	Pro	3	18	1.0493353	0.46922320033005	NA
YER137C	Sample24	phosphate	8.61607575504595	TOR1	Pro	3	18	1.0493353	0.689068379396805	YER137C
YER139C	Sample24	phosphate	8.51332927981638	TOR1	Pro	3	18	1.0493353	0.680851257218682	RTR1
YER140W	Sample24	phosphate	9.68327385183146	TOR1	Pro	3	18	1.0493353	0.774417264893393	EMP65
YER142C	Sample24	phosphate	8.34675163457869	TOR1	Pro	3	18	1.0493353	0.667529254103697	MAG1
YER143W	Sample24	phosphate	9.35441986806719	TOR1	Pro	3	18	1.0493353	0.748117254529868	DDI1
YER144C	Sample24	phosphate	6.61916346987314	TOR1	Pro	3	18	1.0493353	0.529365847610713	UBP5
YER145C	Sample24	phosphate	6.6456123439176	TOR1	Pro	3	18	1.0493353	0.531481089316198	FTR1
YER149C	Sample24	phosphate	8.84960033888385	TOR1	Pro	3	18	1.0493353	0.707744446217627	PEA2
YER150W	Sample24	phosphate	8.87565936245745	TOR1	Pro	3	18	1.0493353	0.709828509734826	SPI1
YER151C	Sample24	phosphate	-1.52504185740313	TOR1	Pro	3	18	1.0493353	-0.121964819143754	UBP3
YER152C	Sample24	phosphate	8.70658283092529	TOR1	Pro	3	18	1.0493353	0.696306658849443	YER152C
YER153C	Sample24	phosphate	-4.79060241857372	TOR1	Pro	3	18	1.0493353	-0.3831271612216	PET122
YER155C	Sample24	phosphate	4.82907340956313	TOR1	Pro	3	18	1.0493353	0.386203868549682	BEM2
YER158C	Sample24	phosphate	9.06943989213486	TOR1	Pro	3	18	1.0493353	0.725326056337207	YER158C
YER161C	Sample24	phosphate	3.88037734362066	TOR1	Pro	3	18	1.0493353	0.310332151623765	SPT2
YER162C	Sample24	phosphate	9.54292134007669	TOR1	Pro	3	18	1.0493353	0.763192609891666	RAD4
YER163C	Sample24	phosphate	9.1763069328377	TOR1	Pro	3	18	1.0493353	0.733872719649088	GCG1
YER164W	Sample24	phosphate	5.82783585141001	TOR1	Pro	3	18	1.0493353	0.466079630645062	CHD1
YER167W	Sample24	phosphate	8.62469811201566	TOR1	Pro	3	18	1.0493353	0.689757950114683	BCK2
YER170W	Sample24	phosphate	6.71864852856779	TOR1	Pro	3	18	1.0493353	0.537322138864162	ADK2
YER173W	Sample24	phosphate	8.68425671074458	TOR1	Pro	3	18	1.0493353	0.694521133293666	RAD24
YER174C	Sample24	phosphate	9.05750360336045	TOR1	Pro	3	18	1.0493353	0.724371454799845	GRX4
YER175C	Sample24	phosphate	7.14189741483378	TOR1	Pro	3	18	1.0493353	0.571171356586047	TMT1
YER176W	Sample24	phosphate	9.10486647958167	TOR1	Pro	3	18	1.0493353	0.728159288297272	ECM32
YER177W	Sample24	phosphate	4.38838063859124	TOR1	Pro	3	18	1.0493353	0.350959580762676	BMH1
YER178W	Sample24	phosphate	-3.56404575221828	TOR1	Pro	3	18	1.0493353	-0.285033616276975	PDA1
YER179W	Sample24	phosphate	7.2681320532079	TOR1	Pro	3	18	1.0493353	0.581266938398597	DMC1
YER180C	Sample24	phosphate	9.55423833646069	TOR1	Pro	3	18	1.0493353	0.764097683683921	ISC10
YER181C	Sample24	phosphate	9.82679449365729	TOR1	Pro	3	18	1.0493353	0.785895290259523	NA
YER182W	Sample24	phosphate	9.84134537609791	TOR1	Pro	3	18	1.0493353	0.787058993233731	FMP10
YER183C	Sample24	phosphate	8.12219880783344	TOR1	Pro	3	18	1.0493353	0.649570701183163	FAU1
YER184C	Sample24	phosphate	9.06467308259808	TOR1	Pro	3	18	1.0493353	0.724944832005413	TOG1
YER185W	Sample24	phosphate	9.37100047938426	TOR1	Pro	3	18	1.0493353	0.749443284534069	PUG1
YER186C	Sample24	phosphate	5.99524367061275	TOR1	Pro	3	18	1.0493353	0.479468026703306	YER186C
YER187W	Sample24	phosphate	9.05750360336045	TOR1	Pro	3	18	1.0493353	0.724371454799845	YER187W
YER188W	Sample24	phosphate	8.486256500987	TOR1	Pro	3	18	1.0493353	0.678686118893058	NA
YFL001W	Sample24	phosphate	-2.26835351512427	TOR1	Pro	3	18	1.0493353	-0.181410972350183	DEG1
YFL003C	Sample24	phosphate	3.79899814403913	TOR1	Pro	3	18	1.0493353	0.303823871663551	MSH4
YFL004W	Sample24	phosphate	9.53153742847395	TOR1	Pro	3	18	1.0493353	0.762282184572495	VTC2
YFL006W	Sample24	phosphate	5.93814431219625	TOR1	Pro	3	18	1.0493353	0.474901520617794	NA
YFL007W	Sample24	phosphate	3.99306711158599	TOR1	Pro	3	18	1.0493353	0.319344486008244	BLM10
YFL010C	Sample24	phosphate	-5.8100468336118	TOR1	Pro	3	18	1.0493353	-0.464656958652178	WWM1
YFL010W-A	Sample24	phosphate	5.05479205089784	TOR1	Pro	3	18	1.0493353	0.404255657183628	AUA1
YFL011W	Sample24	phosphate	5.62482807016977	TOR1	Pro	3	18	1.0493353	0.449844137039725	HXT10
YFL012W	Sample24	phosphate	6.22114987792407	TOR1	Pro	3	18	1.0493353	0.497534815876617	YFL012W
YFL013C	Sample24	phosphate	3.08356963662354	TOR1	Pro	3	18	1.0493353	0.246607666027194	IES1
YFL013W-A	Sample24	phosphate	7.18749520118283	TOR1	Pro	3	18	1.0493353	0.574818027487846	NA
YFL014W	Sample24	phosphate	6.42839049644641	TOR1	Pro	3	18	1.0493353	0.514108829523926	HSP12
YFL015C	Sample24	phosphate	8.48927797979952	TOR1	Pro	3	18	1.0493353	0.678927760861852	NA
YFL018C	Sample24	phosphate	-4.09103099012799	TOR1	Pro	3	18	1.0493353	-0.327179121281364	LPD1
YFL019C	Sample24	phosphate	8.58129753554408	TOR1	Pro	3	18	1.0493353	0.686287000491632	NA
YFL020C	Sample24	phosphate	6.85045149967791	TOR1	Pro	3	18	1.0493353	0.547863046614346	PAU5
YFL021W	Sample24	phosphate	10.6240017086456	TOR1	Pro	3	18	1.0493353	0.849651726402011	GAT1
YFL023W	Sample24	phosphate	2.29871895168294	TOR1	Pro	3	18	1.0493353	0.183839440106738	BUD27
YFL025C	Sample24	phosphate	4.00411712907454	TOR1	Pro	3	18	1.0493353	0.320228208233954	BST1
YFL027C	Sample24	phosphate	9.14203330115752	TOR1	Pro	3	18	1.0493353	0.731131695021481	GYP8
YFL028C	Sample24	phosphate	4.20710807606264	TOR1	Pro	3	18	1.0493353	0.33646235552443	CAF16
YFL030W	Sample24	phosphate	9.0164354011399	TOR1	Pro	3	18	1.0493353	0.721087036190563	AGX1
YFL031W	Sample24	phosphate	7.92759641218577	TOR1	Pro	3	18	1.0493353	0.63400742606721	HAC1
YFL032W	Sample24	phosphate	7.04421063993365	TOR1	Pro	3	18	1.0493353	0.563358882603386	NA
YFL033C	Sample24	phosphate	8.53716767932377	TOR1	Pro	3	18	1.0493353	0.682757726913584	RIM15
YFL034C-A	Sample24	phosphate	9.59517082507753	TOR1	Pro	3	18	1.0493353	0.767371248633644	RPL22B
YFL034W	Sample24	phosphate	8.73970261761406	TOR1	Pro	3	18	1.0493353	0.698955405029075	MIL1
YFL035C-B	Sample24	phosphate	8.46501182941354	TOR1	Pro	3	18	1.0493353	0.676987081903583	NA
YFL040W	Sample24	phosphate	7.91296482581979	TOR1	Pro	3	18	1.0493353	0.632837268817919	YFL040W
YFL041W	Sample24	phosphate	9.01155404170243	TOR1	Pro	3	18	1.0493353	0.720696650760763	FET5
YFL042C	Sample24	phosphate	9.48921437983544	TOR1	Pro	3	18	1.0493353	0.758897409952867	LAM5
YFL043C	Sample24	phosphate	9.09782667526503	TOR1	Pro	3	18	1.0493353	0.727596281809208	NA
YFL044C	Sample24	phosphate	8.31800188838025	TOR1	Pro	3	18	1.0493353	0.665230000756322	OTU1
YFL046W	Sample24	phosphate	6.34346156860354	TOR1	Pro	3	18	1.0493353	0.507316660984981	FMP32
YFL047W	Sample24	phosphate	9.62982543285648	TOR1	Pro	3	18	1.0493353	0.770142741723974	RGD2
YFL048C	Sample24	phosphate	6.94863759853242	TOR1	Pro	3	18	1.0493353	0.555715453898177	EMP47
YFL049W	Sample24	phosphate	8.83118765599637	TOR1	Pro	3	18	1.0493353	0.706271896774198	SWP82
YFL050C	Sample24	phosphate	8.65323264584635	TOR1	Pro	3	18	1.0493353	0.692039991909875	ALR2
YFL051C	Sample24	phosphate	6.15541990996076	TOR1	Pro	3	18	1.0493353	0.492278079075556	YFL051C
YFL052W	Sample24	phosphate	10.1477356219282	TOR1	Pro	3	18	1.0493353	0.811562472098069	ZNF1
YFL053W	Sample24	phosphate	8.24320506089152	TOR1	Pro	3	18	1.0493353	0.659248144263069	DAK2
YFL054C	Sample24	phosphate	8.13247031165714	TOR1	Pro	3	18	1.0493353	0.650392161984459	AQY3
YFL055W	Sample24	phosphate	8.86266566324454	TOR1	Pro	3	18	1.0493353	0.70878934207735	AGP3
YFL056C	Sample24	phosphate	8.2563516112012	TOR1	Pro	3	18	1.0493353	0.660299536146577	AAD6
YFL063W	Sample24	phosphate	6.16745834044636	TOR1	Pro	3	18	1.0493353	0.493240849369252	NA
YFR006W	Sample24	phosphate	8.17658256513034	TOR1	Pro	3	18	1.0493353	0.653920027787463	YFR006W
YFR007W	Sample24	phosphate	8.72319781844526	TOR1	Pro	3	18	1.0493353	0.697635438081378	YFH7
YFR008W	Sample24	phosphate	8.45585622702174	TOR1	Pro	3	18	1.0493353	0.676254865024127	FAR7
YFR009W	Sample24	phosphate	5.40275412427362	TOR1	Pro	3	18	1.0493353	0.432083831959388	GCN20
YFR010W	Sample24	phosphate	0.587780969698887	TOR1	Pro	3	18	1.0493353	0.0470076275726216	UBP6
YFR011C	Sample24	phosphate	6.36060610796024	TOR1	Pro	3	18	1.0493353	0.508687790984981	MIC19
YFR012W	Sample24	phosphate	6.48392952050644	TOR1	Pro	3	18	1.0493353	0.518550548282018	DCV1
YFR013W	Sample24	phosphate	6.80033145232134	TOR1	Pro	3	18	1.0493353	0.543854709084692	IOC3
YFR014C	Sample24	phosphate	5.87365387804814	TOR1	Pro	3	18	1.0493353	0.469743915205723	CMK1
YFR015C	Sample24	phosphate	8.51632068299381	TOR1	Pro	3	18	1.0493353	0.681090493896515	GSY1
YFR016C	Sample24	phosphate	8.30835434059161	TOR1	Pro	3	18	1.0493353	0.664458440673882	YFR016C
YFR017C	Sample24	phosphate	7.80486290327289	TOR1	Pro	3	18	1.0493353	0.624191846157208	IGD1
YFR018C	Sample24	phosphate	5.36566306325116	TOR1	Pro	3	18	1.0493353	0.429117484165395	YFR018C
YFR019W	Sample24	phosphate	-5.8100468336118	TOR1	Pro	3	18	1.0493353	-0.464656958652178	FAB1
YFR020W	Sample24	phosphate	8.8600583434685	TOR1	Pro	3	18	1.0493353	0.708580822367946	NA
YFR021W	Sample24	phosphate	5.80139866865879	TOR1	Pro	3	18	1.0493353	0.463965323947663	ATG18
YFR022W	Sample24	phosphate	4.04793574152185	TOR1	Pro	3	18	1.0493353	0.323732590173587	ROG3
YFR023W	Sample24	phosphate	8.91930848056236	TOR1	Pro	3	18	1.0493353	0.713319336409259	PES4
YFR024C	Sample24	phosphate	8.94209008327082	TOR1	Pro	3	18	1.0493353	0.715141289059709	NA
YFR024C-A	Sample24	phosphate	9.52199929518861	TOR1	Pro	3	18	1.0493353	0.761519374886014	LSB3
YFR026C	Sample24	phosphate	9.6727059503179	TOR1	Pro	3	18	1.0493353	0.773572099765254	ULI1
YFR031C-A	Sample24	phosphate	5.07097156182199	TOR1	Pro	3	18	1.0493353	0.405549609290005	RPL2A
YFR032C	Sample24	phosphate	9.41186484748115	TOR1	Pro	3	18	1.0493353	0.752711401563229	RRT5
YFR032C-A	Sample24	phosphate	6.58180547878828	TOR1	Pro	3	18	1.0493353	0.526378152155589	RPL29
YFR033C	Sample24	phosphate	6.97757741434368	TOR1	Pro	3	18	1.0493353	0.558029908012561	QCR6
YFR034C	Sample24	phosphate	-2.26835351512427	TOR1	Pro	3	18	1.0493353	-0.181410972350183	PHO4
YFR035C	Sample24	phosphate	4.8889521557102	TOR1	Pro	3	18	1.0493353	0.390992655433747	YFR035C
YFR039C	Sample24	phosphate	2.81463370651502	TOR1	Pro	3	18	1.0493353	0.225099586155343	OSW7
YFR040W	Sample24	phosphate	3.09857992932318	TOR1	Pro	3	18	1.0493353	0.247808110215345	SAP155
YFR043C	Sample24	phosphate	7.91296482581979	TOR1	Pro	3	18	1.0493353	0.632837268817919	IRC6
YFR044C	Sample24	phosphate	8.37206598460115	TOR1	Pro	3	18	1.0493353	0.669553762550625	DUG1
YFR045W	Sample24	phosphate	8.984516539838	TOR1	Pro	3	18	1.0493353	0.718534333701079	YFR045W
YFR046C	Sample24	phosphate	9.54858816614969	TOR1	Pro	3	18	1.0493353	0.763645812807873	CNN1
YFR047C	Sample24	phosphate	6.31470759844059	TOR1	Pro	3	18	1.0493353	0.505017069827161	BNA6
YFR048W	Sample24	phosphate	5.31310658048238	TOR1	Pro	3	18	1.0493353	0.424914293358133	RMD8
YFR049W	Sample24	phosphate	7.99619541708838	TOR1	Pro	3	18	1.0493353	0.639493613338578	YMR31
YFR053C	Sample24	phosphate	10.2433857214812	TOR1	Pro	3	18	1.0493353	0.819212063508579	HXK1
YFR054C	Sample24	phosphate	9.3730635328397	TOR1	Pro	3	18	1.0493353	0.749608276688452	NA
YFR055W	Sample24	phosphate	7.14648342805245	TOR1	Pro	3	18	1.0493353	0.571538121780124	IRC7
YFR056C	Sample24	phosphate	8.50433509579768	TOR1	Pro	3	18	1.0493353	0.680131949730917	NA
YFR057W	Sample24	phosphate	7.07239360255664	TOR1	Pro	3	18	1.0493353	0.56561280758424	YFR057W
YGL002W	Sample24	phosphate	3.66659913306316	TOR1	Pro	3	18	1.0493353	0.29323529578276	ERP6
YGL004C	Sample24	phosphate	4.6612742998979	TOR1	Pro	3	18	1.0493353	0.372784179140205	RPN14
YGL005C	Sample24	phosphate	4.31906470483892	TOR1	Pro	3	18	1.0493353	0.345416057296193	COG7
YGL006W	Sample24	phosphate	5.65254301377063	TOR1	Pro	3	18	1.0493353	0.452060632323083	PMC1
YGL007W	Sample24	phosphate	-1.12158496460718	TOR1	Pro	3	18	1.0493353	-0.089698460864284	NA
YGL010W	Sample24	phosphate	5.52617108809194	TOR1	Pro	3	18	1.0493353	0.441954070994665	MPO1
YGL013C	Sample24	phosphate	3.90324211177716	TOR1	Pro	3	18	1.0493353	0.312160755408923	PDR1
YGL014W	Sample24	phosphate	5.22898644535574	TOR1	Pro	3	18	1.0493353	0.418186807802727	PUF4
YGL015C	Sample24	phosphate	6.13122457191073	TOR1	Pro	3	18	1.0493353	0.490343063315123	YGL015C
YGL016W	Sample24	phosphate	1.92077524558747	TOR1	Pro	3	18	1.0493353	0.153613492184924	KAP122
YGL017W	Sample24	phosphate	9.12120509776613	TOR1	Pro	3	18	1.0493353	0.729465964964704	ATE1
YGL018C	Sample24	phosphate	-4.79060241857372	TOR1	Pro	3	18	1.0493353	-0.3831271612216	JAC1
YGL019W	Sample24	phosphate	2.94459069883858	TOR1	Pro	3	18	1.0493353	0.235492862240367	CKB1
YGL020C	Sample24	phosphate	4.03703767012613	TOR1	Pro	3	18	1.0493353	0.322861019796457	GET1
YGL021W	Sample24	phosphate	9.15809559760813	TOR1	Pro	3	18	1.0493353	0.732416272931341	ALK1
YGL023C	Sample24	phosphate	-4.79060241857372	TOR1	Pro	3	18	1.0493353	-0.3831271612216	PIB2
YGL027C	Sample24	phosphate	5.490294237955	TOR1	Pro	3	18	1.0493353	0.43908482939506	CWH41
YGL029W	Sample24	phosphate	6.00153414539739	TOR1	Pro	3	18	1.0493353	0.47997110576026	CGR1
YGL030W	Sample24	phosphate	-4.09103099012799	TOR1	Pro	3	18	1.0493353	-0.327179121281364	RPL30
YGL031C	Sample24	phosphate	6.22114987792407	TOR1	Pro	3	18	1.0493353	0.497534815876617	RPL24A
YGL032C	Sample24	phosphate	7.54079780769239	TOR1	Pro	3	18	1.0493353	0.603073309988309	AGA2
YGL034C	Sample24	phosphate	4.87194534704013	TOR1	Pro	3	18	1.0493353	0.389632540408977	NA
YGL035C	Sample24	phosphate	6.33772881645225	TOR1	Pro	3	18	1.0493353	0.506858185648101	MIG1
YGL036W	Sample24	phosphate	6.40593537106388	TOR1	Pro	3	18	1.0493353	0.512312986811258	YGL036W
YGL037C	Sample24	phosphate	5.9509091721947	TOR1	Pro	3	18	1.0493353	0.475922386919626	PNC1
YGL039W	Sample24	phosphate	6.02658985902767	TOR1	Pro	3	18	1.0493353	0.481974929830137	YGL039W
YGL042C	Sample24	phosphate	2.92869314971709	TOR1	Pro	3	18	1.0493353	0.234221459954575	NA
YGL043W	Sample24	phosphate	0.76359143211662	TOR1	Pro	3	18	1.0493353	0.0610680227993282	DST1
YGL045W	Sample24	phosphate	8.8417265676093	TOR1	Pro	3	18	1.0493353	0.707114743442704	RIM8
YGL046W	Sample24	phosphate	9.56361847082005	TOR1	Pro	3	18	1.0493353	0.764847857448089	NA
YGL049C	Sample24	phosphate	6.82547916772881	TOR1	Pro	3	18	1.0493353	0.545865890972364	TIF4632
YGL050W	Sample24	phosphate	8.97708645547942	TOR1	Pro	3	18	1.0493353	0.717940114669898	TYW3
YGL051W	Sample24	phosphate	6.6823165405611	TOR1	Pro	3	18	1.0493353	0.534416497733816	MST27
YGL053W	Sample24	phosphate	5.03854121845882	TOR1	Pro	3	18	1.0493353	0.402956001157967	PRM8
YGL054C	Sample24	phosphate	5.57582577653568	TOR1	Pro	3	18	1.0493353	0.44592519156836	ERV14
YGL056C	Sample24	phosphate	8.0911756216799	TOR1	Pro	3	18	1.0493353	0.647089630076746	SDS23
YGL057C	Sample24	phosphate	5.08708041881805	TOR1	Pro	3	18	1.0493353	0.406837910867171	GEP7
YGL059W	Sample24	phosphate	11.0252561742001	TOR1	Pro	3	18	1.0493353	0.881741946145429	PKP2
YGL060W	Sample24	phosphate	6.2270675570801	TOR1	Pro	3	18	1.0493353	0.498008080701784	YBP2
YGL062W	Sample24	phosphate	-4.79060241857372	TOR1	Pro	3	18	1.0493353	-0.3831271612216	PYC1
YGL063W	Sample24	phosphate	5.7680860924084	TOR1	Pro	3	18	1.0493353	0.461301159473836	PUS2
YGL066W	Sample24	phosphate	0.885711951526167	TOR1	Pro	3	18	1.0493353	0.070834579035948	SGF73
YGL067W	Sample24	phosphate	8.38150085497681	TOR1	Pro	3	18	1.0493353	0.670308313813219	NPY1
YGL077C	Sample24	phosphate	6.93893895091172	TOR1	Pro	3	18	1.0493353	0.554939807120185	HNM1
YGL078C	Sample24	phosphate	1.79649285206954	TOR1	Pro	3	18	1.0493353	0.143674040638342	DBP3
YGL079W	Sample24	phosphate	5.22898644535574	TOR1	Pro	3	18	1.0493353	0.418186807802727	KXD1
YGL080W	Sample24	phosphate	-2.05076333702007	TOR1	Pro	3	18	1.0493353	-0.164009255412967	FMP37
YGL081W	Sample24	phosphate	5.85408661702941	TOR1	Pro	3	18	1.0493353	0.468179028681656	YGL081W
YGL082W	Sample24	phosphate	7.89089203269546	TOR1	Pro	3	18	1.0493353	0.631072003026466	YGL082W
YGL083W	Sample24	phosphate	4.6703083854112	TOR1	Pro	3	18	1.0493353	0.373506677739446	SCY1
YGL084C	Sample24	phosphate	1.5245919778017	TOR1	Pro	3	18	1.0493353	0.121928840141632	GUP1
YGL085W	Sample24	phosphate	7.92759641218577	TOR1	Pro	3	18	1.0493353	0.63400742606721	LCL3
YGL086W	Sample24	phosphate	9.10486647958167	TOR1	Pro	3	18	1.0493353	0.728159288297272	MAD1
YGL087C	Sample24	phosphate	6.5113837534238	TOR1	Pro	3	18	1.0493353	0.520746193297426	MMS2
YGL089C	Sample24	phosphate	8.24320506089152	TOR1	Pro	3	18	1.0493353	0.659248144263069	MF(ALPHA)2
YGL090W	Sample24	phosphate	6.0700337128991	TOR1	Pro	3	18	1.0493353	0.485449340551794	LIF1
YGL094C	Sample24	phosphate	6.64033811431819	TOR1	Pro	3	18	1.0493353	0.531059284199117	PAN2
YGL096W	Sample24	phosphate	7.76290821444071	TOR1	Pro	3	18	1.0493353	0.620836531015653	TOS8
YGL101W	Sample24	phosphate	7.92394475947498	TOR1	Pro	3	18	1.0493353	0.633715386107595	YGL101W
YGL104C	Sample24	phosphate	1.99216257430696	TOR1	Pro	3	18	1.0493353	0.159322674915983	VPS73
YGL105W	Sample24	phosphate	-4.79060241857372	TOR1	Pro	3	18	1.0493353	-0.3831271612216	ARC1
YGL109W	Sample24	phosphate	6.53863155615773	TOR1	Pro	3	18	1.0493353	0.522925329113519	NA
YGL110C	Sample24	phosphate	7.46623229423987	TOR1	Pro	3	18	1.0493353	0.597109952773914	CUE3
YGL114W	Sample24	phosphate	8.92439044310921	TOR1	Pro	3	18	1.0493353	0.71372576501967	YGL114W
YGL115W	Sample24	phosphate	3.20141971017583	TOR1	Pro	3	18	1.0493353	0.256032694485992	SNF4
YGL117W	Sample24	phosphate	9.18986453878998	TOR1	Pro	3	18	1.0493353	0.734956985598882	YGL117W
YGL121C	Sample24	phosphate	8.26943952764589	TOR1	Pro	3	18	1.0493353	0.661346238802243	GPG1
YGL124C	Sample24	phosphate	-1.85730857448273	TOR1	Pro	3	18	1.0493353	-0.148537761951441	MON1
YGL126W	Sample24	phosphate	8.21673489865437	TOR1	Pro	3	18	1.0493353	0.657131200040005	SCS3
YGL127C	Sample24	phosphate	1.96861688470874	TOR1	Pro	3	18	1.0493353	0.15743961461864	SOH1
YGL131C	Sample24	phosphate	9.16038047421143	TOR1	Pro	3	18	1.0493353	0.732599005333298	SNT2
YGL132W	Sample24	phosphate	2.53312798365324	TOR1	Pro	3	18	1.0493353	0.202586240432994	NA
YGL133W	Sample24	phosphate	8.46501182941354	TOR1	Pro	3	18	1.0493353	0.676987081903583	ITC1
YGL136C	Sample24	phosphate	-4.79060241857372	TOR1	Pro	3	18	1.0493353	-0.3831271612216	MRM2
YGL138C	Sample24	phosphate	7.21907103308648	TOR1	Pro	3	18	1.0493353	0.577343296291943	YGL138C
YGL139W	Sample24	phosphate	6.12515087887957	TOR1	Pro	3	18	1.0493353	0.489857321321562	FLC3
YGL140C	Sample24	phosphate	7.78585851211736	TOR1	Pro	3	18	1.0493353	0.622671975001561	YGL140C
YGL141W	Sample24	phosphate	3.54100574993816	TOR1	Pro	3	18	1.0493353	0.283190998189133	HUL5
YGL144C	Sample24	phosphate	7.57748596384747	TOR1	Pro	3	18	1.0493353	0.606007435572108	ROG1
YGL146C	Sample24	phosphate	7.63378738521424	TOR1	Pro	3	18	1.0493353	0.610510126853138	RRT6
YGL147C	Sample24	phosphate	1.49541826705139	TOR1	Pro	3	18	1.0493353	0.119595680341367	RPL9A
YGL149W	Sample24	phosphate	3.60445751897287	TOR1	Pro	3	18	1.0493353	0.288265536633507	NA
YGL151W	Sample24	phosphate	4.36872313944459	TOR1	Pro	3	18	1.0493353	0.349387477468199	NUT1
YGL152C	Sample24	phosphate	5.490294237955	TOR1	Pro	3	18	1.0493353	0.43908482939506	NA
YGL153W	Sample24	phosphate	7.52848112864085	TOR1	Pro	3	18	1.0493353	0.602088286839154	PEX14
YGL154C	Sample24	phosphate	-5.8100468336118	TOR1	Pro	3	18	1.0493353	-0.464656958652178	LYS5
YGL156W	Sample24	phosphate	8.9167633270059	TOR1	Pro	3	18	1.0493353	0.713115788426822	AMS1
YGL157W	Sample24	phosphate	8.96464897664932	TOR1	Pro	3	18	1.0493353	0.716945430590406	ARI1
YGL158W	Sample24	phosphate	7.72041705796979	TOR1	Pro	3	18	1.0493353	0.617438312016597	RCK1
YGL159W	Sample24	phosphate	8.60164114977916	TOR1	Pro	3	18	1.0493353	0.687913975658816	YGL159W
YGL160W	Sample24	phosphate	9.40375830357296	TOR1	Pro	3	18	1.0493353	0.752063082858504	AIM14
YGL161C	Sample24	phosphate	6.27406914886802	TOR1	Pro	3	18	1.0493353	0.501767020572224	YIP5
YGL162W	Sample24	phosphate	8.03171131098581	TOR1	Pro	3	18	1.0493353	0.642333987558407	SUT1
YGL163C	Sample24	phosphate	3.95968297491545	TOR1	Pro	3	18	1.0493353	0.316674598508745	RAD54
YGL164C	Sample24	phosphate	9.68327385183146	TOR1	Pro	3	18	1.0493353	0.774417264893393	YRB30
YGL165C	Sample24	phosphate	-0.604689291504108	TOR1	Pro	3	18	1.0493353	-0.0483598661364271	NA
YGL166W	Sample24	phosphate	-0.434235405292462	TOR1	Pro	3	18	1.0493353	-0.034727861674888	CUP2
YGL167C	Sample24	phosphate	-2.51662511423862	TOR1	Pro	3	18	1.0493353	-0.201266427816878	PMR1
YGL168W	Sample24	phosphate	1.96861688470874	TOR1	Pro	3	18	1.0493353	0.15743961461864	HUR1
YGL170C	Sample24	phosphate	6.39465572394742	TOR1	Pro	3	18	1.0493353	0.511410900016797	SPO74
YGL174W	Sample24	phosphate	2.74713392264337	TOR1	Pro	3	18	1.0493353	0.219701308795162	BUD13
YGL175C	Sample24	phosphate	7.98187613711612	TOR1	Pro	3	18	1.0493353	0.638348432710513	SAE2
YGL176C	Sample24	phosphate	9.44794135289288	TOR1	Pro	3	18	1.0493353	0.755596610540623	YGL176C
YGL177W	Sample24	phosphate	8.19337831487888	TOR1	Pro	3	18	1.0493353	0.655263263430813	NA
YGL179C	Sample24	phosphate	6.64033811431819	TOR1	Pro	3	18	1.0493353	0.531059284199117	TOS3
YGL180W	Sample24	phosphate	5.29035298791849	TOR1	Pro	3	18	1.0493353	0.423094580811587	ATG1
YGL181W	Sample24	phosphate	6.20928589169795	TOR1	Pro	3	18	1.0493353	0.496585996716429	GTS1
YGL194C	Sample24	phosphate	5.15871344205768	TOR1	Pro	3	18	1.0493353	0.412566742952487	HOS2
YGL195W	Sample24	phosphate	0.444314322862501	TOR1	Pro	3	18	1.0493353	0.0355339204414899	GCN1
YGL196W	Sample24	phosphate	5.74121991038661	TOR1	Pro	3	18	1.0493353	0.459152543673251	DSD1
YGL197W	Sample24	phosphate	6.81544127734599	TOR1	Pro	3	18	1.0493353	0.545063113344208	MDS3
YGL198W	Sample24	phosphate	3.44984387325694	TOR1	Pro	3	18	1.0493353	0.275900351215572	YIP4
YGL199C	Sample24	phosphate	7.29900397803493	TOR1	Pro	3	18	1.0493353	0.583735912420438	NA
YGL202W	Sample24	phosphate	1.84704198732861	TOR1	Pro	3	18	1.0493353	0.147716694359495	ARO8
YGL203C	Sample24	phosphate	2.67780333683741	TOR1	Pro	3	18	1.0493353	0.214156613534565	KEX1
YGL205W	Sample24	phosphate	0.677702229234308	TOR1	Pro	3	18	1.0493353	0.0541990565181139	POX1
YGL208W	Sample24	phosphate	6.0328274102638	TOR1	Pro	3	18	1.0493353	0.482473776340298	SIP2
YGL209W	Sample24	phosphate	7.44944274797304	TOR1	Pro	3	18	1.0493353	0.595767213252373	MIG2
YGL211W	Sample24	phosphate	1.94482314549498	TOR1	Pro	3	18	1.0493353	0.155536716618908	NCS6
YGL213C	Sample24	phosphate	3.67887577017013	TOR1	Pro	3	18	1.0493353	0.294217116587989	SKI8
YGL214W	Sample24	phosphate	4.31906470483892	TOR1	Pro	3	18	1.0493353	0.345416057296193	NA
YGL215W	Sample24	phosphate	5.22898644535574	TOR1	Pro	3	18	1.0493353	0.418186807802727	CLG1
YGL216W	Sample24	phosphate	5.98894250904746	TOR1	Pro	3	18	1.0493353	0.478964092973897	KIP3
YGL217C	Sample24	phosphate	8.65039343570655	TOR1	Pro	3	18	1.0493353	0.691812926829969	NA
YGL218W	Sample24	phosphate	4.33901740559157	TOR1	Pro	3	18	1.0493353	0.347011769261024	NA
YGL219C	Sample24	phosphate	1.21295855593375	TOR1	Pro	3	18	1.0493353	0.0970060396606045	MDM34
YGL221C	Sample24	phosphate	8.57253030030264	TOR1	Pro	3	18	1.0493353	0.685585843172295	NIF3
YGL222C	Sample24	phosphate	8.48020345713416	TOR1	Pro	3	18	1.0493353	0.678202028312071	EDC1
YGL226C-A	Sample24	phosphate	3.03803547042222	TOR1	Pro	3	18	1.0493353	0.242966083129881	OST5
YGL226W	Sample24	phosphate	4.91431335350394	TOR1	Pro	3	18	1.0493353	0.393020910518791	MTC3
YGL227W	Sample24	phosphate	3.44984387325694	TOR1	Pro	3	18	1.0493353	0.275900351215572	VID30
YGL228W	Sample24	phosphate	-4.79060241857372	TOR1	Pro	3	18	1.0493353	-0.3831271612216	SHE10
YGL229C	Sample24	phosphate	5.86714288588869	TOR1	Pro	3	18	1.0493353	0.46922320033005	SAP4
YGL230C	Sample24	phosphate	7.02055468993776	TOR1	Pro	3	18	1.0493353	0.561467004259906	YGL230C
YGL231C	Sample24	phosphate	6.08849754381335	TOR1	Pro	3	18	1.0493353	0.486925980545133	EMC4
YGL232W	Sample24	phosphate	7.39431341063774	TOR1	Pro	3	18	1.0493353	0.591358259081723	TAN1
YGL235W	Sample24	phosphate	9.31024195400402	TOR1	Pro	3	18	1.0493353	0.744584137538549	YGL235W
YGL236C	Sample24	phosphate	6.02034179060852	TOR1	Pro	3	18	1.0493353	0.481475242211047	MTO1
YGL237C	Sample24	phosphate	-3.56404575221828	TOR1	Pro	3	18	1.0493353	-0.285033616276975	HAP2
YGL241W	Sample24	phosphate	6.64033811431819	TOR1	Pro	3	18	1.0493353	0.531059284199117	KAP114
YGL242C	Sample24	phosphate	6.326236300773	TOR1	Pro	3	18	1.0493353	0.505939074746638	YGL242C
YGL243W	Sample24	phosphate	7.32089201099799	TOR1	Pro	3	18	1.0493353	0.585486402066865	TAD1
YGL244W	Sample24	phosphate	0.177289255167187	TOR1	Pro	3	18	1.0493353	0.0141786612856758	RTF1
YGL248W	Sample24	phosphate	7.84254558131219	TOR1	Pro	3	18	1.0493353	0.627205508365629	PDE1
YGL249W	Sample24	phosphate	5.00582287005427	TOR1	Pro	3	18	1.0493353	0.400339359898927	ZIP2
YGL250W	Sample24	phosphate	8.49229610166495	TOR1	Pro	3	18	1.0493353	0.67916913435969	RMR1
YGL251C	Sample24	phosphate	4.56031306259735	TOR1	Pro	3	18	1.0493353	0.364709830893226	HFM1
YGL253W	Sample24	phosphate	5.71415866332809	TOR1	Pro	3	18	1.0493353	0.456988327597951	HXK2
YGL254W	Sample24	phosphate	7.20557271571335	TOR1	Pro	3	18	1.0493353	0.576263771930584	FZF1
YGL255W	Sample24	phosphate	8.48323166139358	TOR1	Pro	3	18	1.0493353	0.678444208146701	ZRT1
YGL256W	Sample24	phosphate	9.25201235414706	TOR1	Pro	3	18	1.0493353	0.739927240692806	ADH4
YGL257C	Sample24	phosphate	3.61698860553918	TOR1	Pro	3	18	1.0493353	0.289267706966941	MNT2
YGL258W	Sample24	phosphate	9.03343720755861	TOR1	Pro	3	18	1.0493353	0.722446751161604	VEL1
YGL259W	Sample24	phosphate	7.19202316405092	TOR1	Pro	3	18	1.0493353	0.575180150120491	YPS5
YGL260W	Sample24	phosphate	9.22116705210393	TOR1	Pro	3	18	1.0493353	0.737460395821065	YGL260W
YGL261C	Sample24	phosphate	9.8121244933443	TOR1	Pro	3	18	1.0493353	0.784722060864981	PAU11
YGL262W	Sample24	phosphate	7.82752439942147	TOR1	Pro	3	18	1.0493353	0.626004193317302	YGL262W
YGL263W	Sample24	phosphate	8.7149041487022	TOR1	Pro	3	18	1.0493353	0.696972154037507	COS12
YGR001C	Sample24	phosphate	3.44984387325694	TOR1	Pro	3	18	1.0493353	0.275900351215572	EFM5
YGR003W	Sample24	phosphate	7.78966814835614	TOR1	Pro	3	18	1.0493353	0.622976649652038	CUL3
YGR004W	Sample24	phosphate	6.8053751551087	TOR1	Pro	3	18	1.0493353	0.544258077880958	PEX31
YGR007W	Sample24	phosphate	6.56028301107723	TOR1	Pro	3	18	1.0493353	0.524656898493492	MUQ1
YGR008C	Sample24	phosphate	8.81794851084833	TOR1	Pro	3	18	1.0493353	0.705213099642985	STF2
YGR010W	Sample24	phosphate	8.5929418245061	TOR1	Pro	3	18	1.0493353	0.687218249421237	NMA2
YGR011W	Sample24	phosphate	6.61916346987314	TOR1	Pro	3	18	1.0493353	0.529365847610713	NA
YGR012W	Sample24	phosphate	3.77534758825101	TOR1	Pro	3	18	1.0493353	0.30193242472041	MCY1
YGR014W	Sample24	phosphate	8.49229610166495	TOR1	Pro	3	18	1.0493353	0.67916913435969	MSB2
YGR015C	Sample24	phosphate	6.62976637735329	TOR1	Pro	3	18	1.0493353	0.530213812331772	EAT1
YGR016W	Sample24	phosphate	8.9746043699765	TOR1	Pro	3	18	1.0493353	0.717741610538359	YGR016W
YGR017W	Sample24	phosphate	6.45070800543397	TOR1	Pro	3	18	1.0493353	0.515893666401808	YGR017W
YGR018C	Sample24	phosphate	7.85003038245012	TOR1	Pro	3	18	1.0493353	0.627804103356765	NA
YGR019W	Sample24	phosphate	8.64185685708966	TOR1	Pro	3	18	1.0493353	0.691130216213167	UGA1
YGR021W	Sample24	phosphate	5.92533543508382	TOR1	Pro	3	18	1.0493353	0.473877134058915	DPC29
YGR022C	Sample24	phosphate	9.30811428191696	TOR1	Pro	3	18	1.0493353	0.744413977526196	NA
YGR023W	Sample24	phosphate	9.00421214307712	TOR1	Pro	3	18	1.0493353	0.720109484360272	MTL1
YGR025W	Sample24	phosphate	6.52230749122258	TOR1	Pro	3	18	1.0493353	0.52161981633835	NA
YGR026W	Sample24	phosphate	7.96749179513994	TOR1	Pro	3	18	1.0493353	0.637198048765895	YGR026W
YGR027C	Sample24	phosphate	5.33572176969554	TOR1	Pro	3	18	1.0493353	0.426722937133316	RPS25A
YGR028W	Sample24	phosphate	9.6189504053202	TOR1	Pro	3	18	1.0493353	0.769273014273408	MSP1
YGR031W	Sample24	phosphate	8.96714189003169	TOR1	Pro	3	18	1.0493353	0.717144800678739	IMO32
YGR032W	Sample24	phosphate	8.40027630529323	TOR1	Pro	3	18	1.0493353	0.671809875485817	GSC2
YGR033C	Sample24	phosphate	7.44101760264114	TOR1	Pro	3	18	1.0493353	0.595093414483063	TIM21
YGR034W	Sample24	phosphate	5.16658770199085	TOR1	Pro	3	18	1.0493353	0.413196484807754	RPL26B
YGR035C	Sample24	phosphate	5.64563356190462	TOR1	Pro	3	18	1.0493353	0.451508050737778	YGR035C
YGR037C	Sample24	phosphate	5.98894250904746	TOR1	Pro	3	18	1.0493353	0.478964092973897	ACB1
YGR038W	Sample24	phosphate	6.0390544777633	TOR1	Pro	3	18	1.0493353	0.482971784416394	ORM1
YGR039W	Sample24	phosphate	7.55307068531265	TOR1	Pro	3	18	1.0493353	0.604054830129584	NA
YGR040W	Sample24	phosphate	8.29220315977561	TOR1	Pro	3	18	1.0493353	0.663166754260411	KSS1
YGR041W	Sample24	phosphate	5.51186174590408	TOR1	Pro	3	18	1.0493353	0.44080968513828	BUD9
YGR042W	Sample24	phosphate	6.14334206719322	TOR1	Pro	3	18	1.0493353	0.491312156795037	MTE1
YGR043C	Sample24	phosphate	6.60852923023528	TOR1	Pro	3	18	1.0493353	0.52851537710863	NQM1
YGR044C	Sample24	phosphate	8.20674734459266	TOR1	Pro	3	18	1.0493353	0.656332448045815	RME1
YGR045C	Sample24	phosphate	8.37206598460115	TOR1	Pro	3	18	1.0493353	0.669553762550625	NA
YGR049W	Sample24	phosphate	5.03038884612399	TOR1	Pro	3	18	1.0493353	0.402304017336943	SCM4
YGR050C	Sample24	phosphate	5.94453222627431	TOR1	Pro	3	18	1.0493353	0.475412392356464	NA
YGR051C	Sample24	phosphate	8.64755106993215	TOR1	Pro	3	18	1.0493353	0.69158560937902	NA
YGR052W	Sample24	phosphate	9.96118059975841	TOR1	Pro	3	18	1.0493353	0.796642783547325	FMP48
YGR053C	Sample24	phosphate	8.09463817418684	TOR1	Pro	3	18	1.0493353	0.647366546797579	MCO32
YGR055W	Sample24	phosphate	6.56567566732891	TOR1	Pro	3	18	1.0493353	0.525088174750761	MUP1
YGR058W	Sample24	phosphate	4.14438043114986	TOR1	Pro	3	18	1.0493353	0.331445728715164	PEF1
YGR059W	Sample24	phosphate	8.40650697059852	TOR1	Pro	3	18	1.0493353	0.67230817129548	SPR3
YGR066C	Sample24	phosphate	8.65323264584635	TOR1	Pro	3	18	1.0493353	0.692039991909875	YGR066C
YGR067C	Sample24	phosphate	8.61895306747634	TOR1	Pro	3	18	1.0493353	0.689298491697322	YGR067C
YGR068C	Sample24	phosphate	5.27510615917871	TOR1	Pro	3	18	1.0493353	0.421875219716193	ART5
YGR069W	Sample24	phosphate	7.97469212129376	TOR1	Pro	3	18	1.0493353	0.637773892945426	NA
YGR070W	Sample24	phosphate	-4.09103099012799	TOR1	Pro	3	18	1.0493353	-0.327179121281364	ROM1
YGR071C	Sample24	phosphate	9.04068441189702	TOR1	Pro	3	18	1.0493353	0.723026344411547	ENV11
YGR072W	Sample24	phosphate	8.28246909878765	TOR1	Pro	3	18	1.0493353	0.66238827530774	UPF3
YGR077C	Sample24	phosphate	7.15563786899247	TOR1	Pro	3	18	1.0493353	0.572270245772781	PEX8
YGR078C	Sample24	phosphate	3.43658855787196	TOR1	Pro	3	18	1.0493353	0.274840260873937	PAC10
YGR079W	Sample24	phosphate	6.83048758020676	TOR1	Pro	3	18	1.0493353	0.54626643743547	YGR079W
YGR080W	Sample24	phosphate	10.0290323025678	TOR1	Pro	3	18	1.0493353	0.802069205531466	TWF1
YGR081C	Sample24	phosphate	2.7811052103284	TOR1	Pro	3	18	1.0493353	0.222418153541732	SLX9
YGR084C	Sample24	phosphate	8.38150085497681	TOR1	Pro	3	18	1.0493353	0.670308313813219	MRP13
YGR085C	Sample24	phosphate	3.90324211177716	TOR1	Pro	3	18	1.0493353	0.312160755408923	RPL11B
YGR086C	Sample24	phosphate	2.27810963485204	TOR1	Pro	3	18	1.0493353	0.182191215444736	PIL1
YGR087C	Sample24	phosphate	4.5039664011392	TOR1	Pro	3	18	1.0493353	0.360203521547855	PDC6
YGR088W	Sample24	phosphate	8.39715576690258	TOR1	Pro	3	18	1.0493353	0.671560311253465	CTT1
YGR089W	Sample24	phosphate	7.09571153607535	TOR1	Pro	3	18	1.0493353	0.567477653149369	NNF2
YGR090W	Sample24	phosphate	-2.80489488129986	TOR1	Pro	3	18	1.0493353	-0.224320726184862	UTP22
YGR092W	Sample24	phosphate	-1.38001290647645	TOR1	Pro	3	18	1.0493353	-0.11036616715626	DBF2
YGR093W	Sample24	phosphate	8.72319781844526	TOR1	Pro	3	18	1.0493353	0.697635438081378	DRN1
YGR096W	Sample24	phosphate	7.02055468993776	TOR1	Pro	3	18	1.0493353	0.561467004259906	TPC1
YGR100W	Sample24	phosphate	9.11887848564361	TOR1	Pro	3	18	1.0493353	0.729279894775638	MDR1
YGR101W	Sample24	phosphate	-1.85730857448273	TOR1	Pro	3	18	1.0493353	-0.148537761951441	PCP1
YGR106C	Sample24	phosphate	9.00421214307712	TOR1	Pro	3	18	1.0493353	0.720109484360272	VOA1
YGR107W	Sample24	phosphate	5.91891439911439	TOR1	Pro	3	18	1.0493353	0.473363613405743	NA
YGR108W	Sample24	phosphate	5.07903478047911	TOR1	Pro	3	18	1.0493353	0.406194463069235	CLB1
YGR109C	Sample24	phosphate	8.37521444465226	TOR1	Pro	3	18	1.0493353	0.669805559810386	CLB6
YGR110W	Sample24	phosphate	1.58177264468181	TOR1	Pro	3	18	1.0493353	0.126501848850014	CLD1
YGR111W	Sample24	phosphate	7.01580474775047	TOR1	Pro	3	18	1.0493353	0.561087128889925	YGR111W
YGR117C	Sample24	phosphate	7.00151712185096	TOR1	Pro	3	18	1.0493353	0.559944479787956	YGR117C
YGR118W	Sample24	phosphate	3.7274925827605	TOR1	Pro	3	18	1.0493353	0.29810523331485	RPS23A
YGR121C	Sample24	phosphate	7.52436579417082	TOR1	Pro	3	18	1.0493353	0.601759164053495	MEP1
YGR122C-A	Sample24	phosphate	6.36630313302591	TOR1	Pro	3	18	1.0493353	0.509143409057639	NA
YGR122W	Sample24	phosphate	4.23802330244461	TOR1	Pro	3	18	1.0493353	0.338934792576674	YGR122W
YGR123C	Sample24	phosphate	8.74791394799288	TOR1	Pro	3	18	1.0493353	0.699612104004071	PPT1
YGR124W	Sample24	phosphate	7.3685741639652	TOR1	Pro	3	18	1.0493353	0.589299769637598	ASN2
YGR125W	Sample24	phosphate	8.71213345311481	TOR1	Pro	3	18	1.0493353	0.696750568390807	YGR125W
YGR126W	Sample24	phosphate	7.44523271427432	TOR1	Pro	3	18	1.0493353	0.595430516920951	YGR126W
YGR127W	Sample24	phosphate	9.80392245386107	TOR1	Pro	3	18	1.0493353	0.784066104926903	YGR127W
YGR129W	Sample24	phosphate	7.06302384252857	TOR1	Pro	3	18	1.0493353	0.564863463504471	SYF2
YGR130C	Sample24	phosphate	5.27510615917871	TOR1	Pro	3	18	1.0493353	0.421875219716193	YGR130C
YGR131W	Sample24	phosphate	9.88900742525478	TOR1	Pro	3	18	1.0493353	0.79087075300755	FHN1
YGR132C	Sample24	phosphate	7.48710611371322	TOR1	Pro	3	18	1.0493353	0.59877933096478	PHB1
YGR133W	Sample24	phosphate	4.71513169508451	TOR1	Pro	3	18	1.0493353	0.377091410073966	PEX4
YGR134W	Sample24	phosphate	6.23887442867181	TOR1	Pro	3	18	1.0493353	0.498952332134193	CAF130
YGR135W	Sample24	phosphate	3.48925638450302	TOR1	Pro	3	18	1.0493353	0.279052356377132	PRE9
YGR136W	Sample24	phosphate	8.6074246146757	TOR1	Pro	3	18	1.0493353	0.688376506734083	LSB1
YGR137W	Sample24	phosphate	9.11887848564361	TOR1	Pro	3	18	1.0493353	0.729279894775638	NA
YGR138C	Sample24	phosphate	4.20710807606264	TOR1	Pro	3	18	1.0493353	0.33646235552443	TPO2
YGR139W	Sample24	phosphate	6.2506435039467	TOR1	Pro	3	18	1.0493353	0.499893560816162	NA
YGR141W	Sample24	phosphate	8.56960138930105	TOR1	Pro	3	18	1.0493353	0.685351604289695	VPS62
YGR142W	Sample24	phosphate	9.83327616743424	TOR1	Pro	3	18	1.0493353	0.786413660405311	BTN2
YGR143W	Sample24	phosphate	9.33979986970667	TOR1	Pro	3	18	1.0493353	0.746948024028248	SKN1
YGR144W	Sample24	phosphate	7.19654539545324	TOR1	Pro	3	18	1.0493353	0.575541814380677	THI4
YGR146C	Sample24	phosphate	9.45784710611149	TOR1	Pro	3	18	1.0493353	0.756388820534024	ECL1
YGR148C	Sample24	phosphate	6.51684973976274	TOR1	Pro	3	18	1.0493353	0.521183334109027	RPL24B
YGR149W	Sample24	phosphate	7.50785534543915	TOR1	Pro	3	18	1.0493353	0.600438745283502	GPC1
YGR151C	Sample24	phosphate	7.43257210684044	TOR1	Pro	3	18	1.0493353	0.594417988190393	NA
YGR152C	Sample24	phosphate	9.21004054447177	TOR1	Pro	3	18	1.0493353	0.736570556316352	RSR1
YGR153W	Sample24	phosphate	2.41876592119357	TOR1	Pro	3	18	1.0493353	0.193440164738685	YGR153W
YGR154C	Sample24	phosphate	8.93704684596598	TOR1	Pro	3	18	1.0493353	0.714737957490285	GTO1
YGR157W	Sample24	phosphate	-2.05076333702007	TOR1	Pro	3	18	1.0493353	-0.164009255412967	CHO2
YGR161C	Sample24	phosphate	6.11906718143649	TOR1	Pro	3	18	1.0493353	0.489370779227803	RTS3
YGR163W	Sample24	phosphate	-1.38001290647645	TOR1	Pro	3	18	1.0493353	-0.11036616715626	GTR2
YGR164W	Sample24	phosphate	7.21007783039226	TOR1	Pro	3	18	1.0493353	0.576624067285343	NA
YGR166W	Sample24	phosphate	5.78144689102621	TOR1	Pro	3	18	1.0493353	0.462369685809115	KRE11
YGR168C	Sample24	phosphate	8.48927797979952	TOR1	Pro	3	18	1.0493353	0.678927760861852	PEX35
YGR169C	Sample24	phosphate	6.6823165405611	TOR1	Pro	3	18	1.0493353	0.534416497733816	PUS6
YGR170W	Sample24	phosphate	8.57837836975705	TOR1	Pro	3	18	1.0493353	0.686053540979988	PSD2
YGR173W	Sample24	phosphate	5.91248224927372	TOR1	Pro	3	18	1.0493353	0.472849203923659	RBG2
YGR174C	Sample24	phosphate	1.00074820079149	TOR1	Pro	3	18	1.0493353	0.0800345726417051	CBP4
YGR176W	Sample24	phosphate	6.92434169755834	TOR1	Pro	3	18	1.0493353	0.553772395644495	NA
YGR177C	Sample24	phosphate	6.08235316743662	TOR1	Pro	3	18	1.0493353	0.486434585669706	ATF2
YGR178C	Sample24	phosphate	5.75467721192332	TOR1	Pro	3	18	1.0493353	0.460228787803941	PBP1
YGR181W	Sample24	phosphate	7.5448936220543	TOR1	Pro	3	18	1.0493353	0.603400871658483	TIM13
YGR182C	Sample24	phosphate	6.79528062569241	TOR1	Pro	3	18	1.0493353	0.543450770561082	NA
YGR183C	Sample24	phosphate	5.589892247972	TOR1	Pro	3	18	1.0493353	0.447050153900636	QCR9
YGR184C	Sample24	phosphate	6.34918535099226	TOR1	Pro	3	18	1.0493353	0.507774418967471	UBR1
YGR186W	Sample24	phosphate	-4.79060241857372	TOR1	Pro	3	18	1.0493353	-0.3831271612216	TFG1
YGR187C	Sample24	phosphate	6.64033811431819	TOR1	Pro	3	18	1.0493353	0.531059284199117	HGH1
YGR188C	Sample24	phosphate	-0.0689206775473625	TOR1	Pro	3	18	1.0493353	-0.00551191295604359	BUB1
YGR189C	Sample24	phosphate	8.75882002574113	TOR1	Pro	3	18	1.0493353	0.700484314687126	CRH1
YGR192C	Sample24	phosphate	3.91461197211522	TOR1	Pro	3	18	1.0493353	0.313070056981919	TDH3
YGR193C	Sample24	phosphate	-1.6832448308871	TOR1	Pro	3	18	1.0493353	-0.134617060100493	PDX1
YGR194C	Sample24	phosphate	8.50733649000853	TOR1	Pro	3	18	1.0493353	0.680371985439004	XKS1
YGR196C	Sample24	phosphate	5.65254301377063	TOR1	Pro	3	18	1.0493353	0.452060632323083	FYV8
YGR197C	Sample24	phosphate	3.31449705426403	TOR1	Pro	3	18	1.0493353	0.265076025168377	SNG1
YGR199W	Sample24	phosphate	6.46181562462616	TOR1	Pro	3	18	1.0493353	0.51678199530853	PMT6
YGR200C	Sample24	phosphate	-0.696578655893881	TOR1	Pro	3	18	1.0493353	-0.0557086937470458	ELP2
YGR201C	Sample24	phosphate	4.46587648108835	TOR1	Pro	3	18	1.0493353	0.357157290267284	YGR201C
YGR202C	Sample24	phosphate	7.41136881501875	TOR1	Pro	3	18	1.0493353	0.592722260535621	PCT1
YGR203W	Sample24	phosphate	8.82854566217505	TOR1	Pro	3	18	1.0493353	0.706060604017195	YCH1
YGR205W	Sample24	phosphate	9.27809415412847	TOR1	Pro	3	18	1.0493353	0.742013125747195	TDA10
YGR206W	Sample24	phosphate	5.05479205089784	TOR1	Pro	3	18	1.0493353	0.404255657183628	MVB12
YGR207C	Sample24	phosphate	8.68145197617846	TOR1	Pro	3	18	1.0493353	0.694296825388646	CIR1
YGR209C	Sample24	phosphate	9.9716791374619	TOR1	Pro	3	18	1.0493353	0.797482401323102	TRX2
YGR210C	Sample24	phosphate	7.19202316405092	TOR1	Pro	3	18	1.0493353	0.575180150120491	YGR210C
YGR212W	Sample24	phosphate	7.73205928756264	TOR1	Pro	3	18	1.0493353	0.618369396248697	SLI1
YGR213C	Sample24	phosphate	6.71348078463429	TOR1	Pro	3	18	1.0493353	0.536908849910045	RTA1
YGR214W	Sample24	phosphate	-1.38001290647645	TOR1	Pro	3	18	1.0493353	-0.11036616715626	RPS0A
YGR217W	Sample24	phosphate	5.43216326569046	TOR1	Pro	3	18	1.0493353	0.434435820264932	CCH1
YGR221C	Sample24	phosphate	9.25201235414706	TOR1	Pro	3	18	1.0493353	0.739927240692806	TOS2
YGR223C	Sample24	phosphate	8.95214359302878	TOR1	Pro	3	18	1.0493353	0.715945315843261	HSV2
YGR224W	Sample24	phosphate	8.18667130495683	TOR1	Pro	3	18	1.0493353	0.654726872086427	AZR1
YGR225W	Sample24	phosphate	8.54013260609386	TOR1	Pro	3	18	1.0493353	0.682994846147743	AMA1
YGR226C	Sample24	phosphate	5.57582577653568	TOR1	Pro	3	18	1.0493353	0.44592519156836	NA
YGR227W	Sample24	phosphate	8.67301906046321	TOR1	Pro	3	18	1.0493353	0.693622405184982	DIE2
YGR228W	Sample24	phosphate	8.26617302965879	TOR1	Pro	3	18	1.0493353	0.661085001489774	NA
YGR229C	Sample24	phosphate	0.924795959664356	TOR1	Pro	3	18	1.0493353	0.0739603122483494	SMI1
YGR230W	Sample24	phosphate	6.20928589169795	TOR1	Pro	3	18	1.0493353	0.496585996716429	BNS1
YGR231C	Sample24	phosphate	5.85408661702941	TOR1	Pro	3	18	1.0493353	0.468179028681656	PHB2
YGR232W	Sample24	phosphate	9.48726856583535	TOR1	Pro	3	18	1.0493353	0.758741793992914	NAS6
YGR233C	Sample24	phosphate	-5.8100468336118	TOR1	Pro	3	18	1.0493353	-0.464656958652178	PHO81
YGR234W	Sample24	phosphate	8.9167633270059	TOR1	Pro	3	18	1.0493353	0.713115788426822	YHB1
YGR235C	Sample24	phosphate	7.87609266144926	TOR1	Pro	3	18	1.0493353	0.629888427225762	MIC26
YGR236C	Sample24	phosphate	9.18535489160972	TOR1	Pro	3	18	1.0493353	0.734596327758526	SPG1
YGR237C	Sample24	phosphate	6.72380880932415	TOR1	Pro	3	18	1.0493353	0.537734830952661	YGR237C
YGR238C	Sample24	phosphate	9.43198820423884	TOR1	Pro	3	18	1.0493353	0.754320761696921	KEL2
YGR239C	Sample24	phosphate	6.29734623915503	TOR1	Pro	3	18	1.0493353	0.503628599710702	PEX21
YGR241C	Sample24	phosphate	8.59874459529686	TOR1	Pro	3	18	1.0493353	0.687682324480287	YAP1802
YGR242W	Sample24	phosphate	8.86787171158297	TOR1	Pro	3	18	1.0493353	0.709205694416119	NA
YGR243W	Sample24	phosphate	7.56936678849529	TOR1	Pro	3	18	1.0493353	0.605358106670992	FMP43
YGR244C	Sample24	phosphate	1.96861688470874	TOR1	Pro	3	18	1.0493353	0.15743961461864	LSC2
YGR247W	Sample24	phosphate	9.44197397235801	TOR1	Pro	3	18	1.0493353	0.75511937086083	CPD1
YGR248W	Sample24	phosphate	5.36566306325116	TOR1	Pro	3	18	1.0493353	0.429117484165395	SOL4
YGR249W	Sample24	phosphate	8.70101987564572	TOR1	Pro	3	18	1.0493353	0.695861762972465	MGA1
YGR250C	Sample24	phosphate	10.0789200345294	TOR1	Pro	3	18	1.0493353	0.806058963698856	RIE1
YGR254W	Sample24	phosphate	7.51199034208941	TOR1	Pro	3	18	1.0493353	0.600769440546823	ENO1
YGR256W	Sample24	phosphate	9.05750360336045	TOR1	Pro	3	18	1.0493353	0.724371454799845	GND2
YGR259C	Sample24	phosphate	9.08604326205825	TOR1	Pro	3	18	1.0493353	0.726653906454928	NA
YGR260W	Sample24	phosphate	9.2953018852325	TOR1	Pro	3	18	1.0493353	0.743389309490474	TNA1
YGR261C	Sample24	phosphate	4.53225604244321	TOR1	Pro	3	18	1.0493353	0.362465978128005	APL6
YGR263C	Sample24	phosphate	4.53225604244321	TOR1	Pro	3	18	1.0493353	0.362465978128005	SAY1
YGR266W	Sample24	phosphate	9.1095471399355	TOR1	Pro	3	18	1.0493353	0.728533622870947	YGR266W
YGR268C	Sample24	phosphate	6.43956635839708	TOR1	Pro	3	18	1.0493353	0.515002616127207	HUA1
YGR269W	Sample24	phosphate	4.04793574152185	TOR1	Pro	3	18	1.0493353	0.323732590173587	NA
YGR270W	Sample24	phosphate	2.33940819313253	TOR1	Pro	3	18	1.0493353	0.187093551428604	YTA7
YGR271W	Sample24	phosphate	8.80196484127984	TOR1	Pro	3	18	1.0493353	0.703934809897224	SLH1
YGR273C	Sample24	phosphate	5.93814431219625	TOR1	Pro	3	18	1.0493353	0.474901520617794	YGR273C
YGR275W	Sample24	phosphate	6.82046374062671	TOR1	Pro	3	18	1.0493353	0.545464783516548	RTT102
YGR276C	Sample24	phosphate	8.8417265676093	TOR1	Pro	3	18	1.0493353	0.707114743442704	RNH70
YGR279C	Sample24	phosphate	8.67583315459853	TOR1	Pro	3	18	1.0493353	0.693847461619074	SCW4
YGR281W	Sample24	phosphate	7.5448936220543	TOR1	Pro	3	18	1.0493353	0.603400871658483	YOR1
YGR282C	Sample24	phosphate	7.58558597818229	TOR1	Pro	3	18	1.0493353	0.60665523207593	BGL2
YGR283C	Sample24	phosphate	8.59874459529686	TOR1	Pro	3	18	1.0493353	0.687682324480287	YGR283C
YGR284C	Sample24	phosphate	8.31157377787834	TOR1	Pro	3	18	1.0493353	0.664715914319287	ERV29
YGR286C	Sample24	phosphate	6.59786349520913	TOR1	Pro	3	18	1.0493353	0.5276623877712	BIO2
YGR287C	Sample24	phosphate	8.03524087025845	TOR1	Pro	3	18	1.0493353	0.642616263127602	IMA1
YGR288W	Sample24	phosphate	7.86866757587367	TOR1	Pro	3	18	1.0493353	0.629294607970928	MAL13
YGR289C	Sample24	phosphate	7.48710611371322	TOR1	Pro	3	18	1.0493353	0.59877933096478	MAL11
YGR290W	Sample24	phosphate	6.88019043475231	TOR1	Pro	3	18	1.0493353	0.550241410080417	NA
YGR291C	Sample24	phosphate	8.9446075758109	TOR1	Pro	3	18	1.0493353	0.715342624859678	NA
YGR292W	Sample24	phosphate	9.31661178704709	TOR1	Pro	3	18	1.0493353	0.745093563251229	MAL12
YGR295C	Sample24	phosphate	7.6218007058553	TOR1	Pro	3	18	1.0493353	0.609551495342108	COS6
YHL002W	Sample24	phosphate	8.68985684520689	TOR1	Pro	3	18	1.0493353	0.69496900256595	HSE1
YHL003C	Sample24	phosphate	6.1914179149704	TOR1	Pro	3	18	1.0493353	0.495157010004057	LAG1
YHL005C	Sample24	phosphate	3.31449705426403	TOR1	Pro	3	18	1.0493353	0.265076025168377	NA
YHL006C	Sample24	phosphate	6.89988029707955	TOR1	Pro	3	18	1.0493353	0.551816101611701	SHU1
YHL007C	Sample24	phosphate	-1.24607281534812	TOR1	Pro	3	18	1.0493353	-0.0996543437979283	STE20
YHL008C	Sample24	phosphate	8.26290288059454	TOR1	Pro	3	18	1.0493353	0.660823472183376	YHL008C
YHL009C	Sample24	phosphate	9.57853170029829	TOR1	Pro	3	18	1.0493353	0.766040539030784	YAP3
YHL010C	Sample24	phosphate	6.4673567318476	TOR1	Pro	3	18	1.0493353	0.517225143892839	ETP1
YHL012W	Sample24	phosphate	6.8554251496591	TOR1	Pro	3	18	1.0493353	0.548260812955968	YHL012W
YHL013C	Sample24	phosphate	6.68752945928887	TOR1	Pro	3	18	1.0493353	0.534833399530155	OTU2
YHL014C	Sample24	phosphate	6.8554251496591	TOR1	Pro	3	18	1.0493353	0.548260812955968	YLF2
YHL016C	Sample24	phosphate	6.54405658723905	TOR1	Pro	3	18	1.0493353	0.523359194539226	DUR3
YHL017W	Sample24	phosphate	8.84697863742553	TOR1	Pro	3	18	1.0493353	0.707534776336986	YHL017W
YHL019C	Sample24	phosphate	8.91166465669654	TOR1	Pro	3	18	1.0493353	0.712708023617524	APM2
YHL020C	Sample24	phosphate	3.6542725830634	TOR1	Pro	3	18	1.0493353	0.292249483207131	OPI1
YHL021C	Sample24	phosphate	9.56735770105761	TOR1	Pro	3	18	1.0493353	0.765146901397242	FMP12
YHL022C	Sample24	phosphate	9.0670577693091	TOR1	Pro	3	18	1.0493353	0.725135546694333	SPO11
YHL023C	Sample24	phosphate	6.82547916772881	TOR1	Pro	3	18	1.0493353	0.545865890972364	RMD11
YHL024W	Sample24	phosphate	9.42797978170489	TOR1	Pro	3	18	1.0493353	0.754000189165072	RIM4
YHL025W	Sample24	phosphate	-0.278902958957493	TOR1	Pro	3	18	1.0493353	-0.0223051903675827	SNF6
YHL026C	Sample24	phosphate	7.44944274797304	TOR1	Pro	3	18	1.0493353	0.595767213252373	YHL026C
YHL027W	Sample24	phosphate	7.44944274797304	TOR1	Pro	3	18	1.0493353	0.595767213252373	RIM101
YHL028W	Sample24	phosphate	8.58712614755078	TOR1	Pro	3	18	1.0493353	0.686753142195091	WSC4
YHL029C	Sample24	phosphate	7.13270773377859	TOR1	Pro	3	18	1.0493353	0.5704364142745	OCA5
YHL030W	Sample24	phosphate	6.32047648589578	TOR1	Pro	3	18	1.0493353	0.505478435075411	ECM29
YHL031C	Sample24	phosphate	0.393928009280099	TOR1	Pro	3	18	1.0493353	0.0315042883408585	GOS1
YHL032C	Sample24	phosphate	9.6620776869821	TOR1	Pro	3	18	1.0493353	0.772722107216347	GUT1
YHL033C	Sample24	phosphate	2.08397967213215	TOR1	Pro	3	18	1.0493353	0.166665723027214	RPL8A
YHL034C	Sample24	phosphate	7.7397983143929	TOR1	Pro	3	18	1.0493353	0.61898832287233	SBP1
YHL035C	Sample24	phosphate	8.14951276235045	TOR1	Pro	3	18	1.0493353	0.65175512747061	VMR1
YHL036W	Sample24	phosphate	8.96215334708878	TOR1	Pro	3	18	1.0493353	0.716745843276442	MUP3
YHL037C	Sample24	phosphate	8.51332927981638	TOR1	Pro	3	18	1.0493353	0.680851257218682	NA
YHL039W	Sample24	phosphate	3.91461197211522	TOR1	Pro	3	18	1.0493353	0.313070056981919	EFM1
YHL040C	Sample24	phosphate	8.43437397719847	TOR1	Pro	3	18	1.0493353	0.674536827776967	ARN1
YHL041W	Sample24	phosphate	7.90929650312093	TOR1	Pro	3	18	1.0493353	0.632543895680417	NA
YHL042W	Sample24	phosphate	8.40027630529323	TOR1	Pro	3	18	1.0493353	0.671809875485817	YHL042W
YHL043W	Sample24	phosphate	7.85003038245012	TOR1	Pro	3	18	1.0493353	0.627804103356765	ECM34
YHL044W	Sample24	phosphate	-5.8100468336118	TOR1	Pro	3	18	1.0493353	-0.464656958652178	YHL044W
YHL045W	Sample24	phosphate	9.07181945464431	TOR1	Pro	3	18	1.0493353	0.725516361219461	NA
YHL046C	Sample24	phosphate	6.82547916772881	TOR1	Pro	3	18	1.0493353	0.545865890972364	PAU13
YHL047C	Sample24	phosphate	6.89988029707955	TOR1	Pro	3	18	1.0493353	0.551816101611701	ARN2
YHR001W-A	Sample24	phosphate	9.2432455347509	TOR1	Pro	3	18	1.0493353	0.739226116630585	QCR10
YHR003C	Sample24	phosphate	6.24476367697502	TOR1	Pro	3	18	1.0493353	0.499423323209426	TCD1
YHR004C	Sample24	phosphate	3.51524343676727	TOR1	Pro	3	18	1.0493353	0.281130664007905	NEM1
YHR006W	Sample24	phosphate	9.40375830357296	TOR1	Pro	3	18	1.0493353	0.752063082858504	STP2
YHR008C	Sample24	phosphate	3.17242471484758	TOR1	Pro	3	18	1.0493353	0.253713827404334	SOD2
YHR009C	Sample24	phosphate	7.00151712185096	TOR1	Pro	3	18	1.0493353	0.559944479787956	TDA3
YHR012W	Sample24	phosphate	-3.14692931071013	TOR1	Pro	3	18	1.0493353	-0.251674839202452	VPS29
YHR014W	Sample24	phosphate	5.95727518574997	TOR1	Pro	3	18	1.0493353	0.476431507169779	SPO13
YHR015W	Sample24	phosphate	7.66159298959975	TOR1	Pro	3	18	1.0493353	0.612733872708768	MIP6
YHR016C	Sample24	phosphate	6.65613762482964	TOR1	Pro	3	18	1.0493353	0.532322845873005	YSC84
YHR017W	Sample24	phosphate	9.59701065898753	TOR1	Pro	3	18	1.0493353	0.767518388863926	YSC83
YHR021C	Sample24	phosphate	-0.136180455975138	TOR1	Pro	3	18	1.0493353	-0.0108909959443371	RPS27B
YHR021W-A	Sample24	phosphate	9.19661117001604	TOR1	Pro	3	18	1.0493353	0.735496545646576	ECM12
YHR022C	Sample24	phosphate	9.6779974134185	TOR1	Pro	3	18	1.0493353	0.773995283127034	YHR022C
YHR028C	Sample24	phosphate	9.07419646039956	TOR1	Pro	3	18	1.0493353	0.725706461625976	DAP2
YHR029C	Sample24	phosphate	6.30314250132197	TOR1	Pro	3	18	1.0493353	0.504092154244284	YHI9
YHR030C	Sample24	phosphate	3.48925638450302	TOR1	Pro	3	18	1.0493353	0.279052356377132	SLT2
YHR031C	Sample24	phosphate	6.326236300773	TOR1	Pro	3	18	1.0493353	0.505939074746638	RRM3
YHR032W	Sample24	phosphate	9.39969267914796	TOR1	Pro	3	18	1.0493353	0.751737935620548	ERC1
YHR033W	Sample24	phosphate	5.80802558148279	TOR1	Pro	3	18	1.0493353	0.46449530954782	YHR033W
YHR034C	Sample24	phosphate	2.57009314585617	TOR1	Pro	3	18	1.0493353	0.205542519502198	PIH1
YHR035W	Sample24	phosphate	4.62490138145177	TOR1	Pro	3	18	1.0493353	0.369875264608791	NEL1
YHR037W	Sample24	phosphate	6.82046374062671	TOR1	Pro	3	18	1.0493353	0.545464783516548	PUT2
YHR038W	Sample24	phosphate	-4.79060241857372	TOR1	Pro	3	18	1.0493353	-0.3831271612216	RRF1
YHR039C	Sample24	phosphate	2.49559938082192	TOR1	Pro	3	18	1.0493353	0.199584900348576	MSC7
YHR041C	Sample24	phosphate	-1.12158496460718	TOR1	Pro	3	18	1.0493353	-0.089698460864284	SRB2
YHR043C	Sample24	phosphate	9.51049117547586	TOR1	Pro	3	18	1.0493353	0.7605990160561	DOG2
YHR044C	Sample24	phosphate	9.48141947938489	TOR1	Pro	3	18	1.0493353	0.758274014851231	DOG1
YHR045W	Sample24	phosphate	8.29867444840351	TOR1	Pro	3	18	1.0493353	0.663684293856651	YHR045W
YHR046C	Sample24	phosphate	7.6177957558043	TOR1	Pro	3	18	1.0493353	0.609231200521163	INM1
YHR047C	Sample24	phosphate	9.28240950690948	TOR1	Pro	3	18	1.0493353	0.742358244944366	AAP1'
YHR048W	Sample24	phosphate	6.69273480144467	TOR1	Pro	3	18	1.0493353	0.535249695392155	YHK8
YHR049C-A	Sample24	phosphate	9.13048675383263	TOR1	Pro	3	18	1.0493353	0.730208262953451	NA
YHR049W	Sample24	phosphate	7.19654539545324	TOR1	Pro	3	18	1.0493353	0.575541814380677	FSH1
YHR057C	Sample24	phosphate	-3.14692931071013	TOR1	Pro	3	18	1.0493353	-0.251674839202452	CPR2
YHR059W	Sample24	phosphate	3.02268562925119	TOR1	Pro	3	18	1.0493353	0.241738483642548	FYV4
YHR061C	Sample24	phosphate	4.96451114344032	TOR1	Pro	3	18	1.0493353	0.3970354654907	GIC1
YHR066W	Sample24	phosphate	-5.8100468336118	TOR1	Pro	3	18	1.0493353	-0.464656958652178	SSF1
YHR067W	Sample24	phosphate	-5.8100468336118	TOR1	Pro	3	18	1.0493353	-0.464656958652178	HTD2
YHR073W	Sample24	phosphate	8.80463614312539	TOR1	Pro	3	18	1.0493353	0.704148446555713	OSH3
YHR075C	Sample24	phosphate	7.96388550164184	TOR1	Pro	3	18	1.0493353	0.636909636397317	PPE1
YHR076W	Sample24	phosphate	4.87194534704013	TOR1	Pro	3	18	1.0493353	0.389632540408977	PTC7
YHR077C	Sample24	phosphate	8.87047044767175	TOR1	Pro	3	18	1.0493353	0.709413527647405	NMD2
YHR078W	Sample24	phosphate	8.72595624849451	TOR1	Pro	3	18	1.0493353	0.69785604279491	YHR078W
YHR079C	Sample24	phosphate	8.0842388116293	TOR1	Pro	3	18	1.0493353	0.646534860527865	IRE1
YHR079C-B	Sample24	phosphate	8.83118765599637	TOR1	Pro	3	18	1.0493353	0.706271896774198	NA
YHR080C	Sample24	phosphate	8.90655481054178	TOR1	Pro	3	18	1.0493353	0.712299365022947	LAM4
YHR081W	Sample24	phosphate	-0.434235405292462	TOR1	Pro	3	18	1.0493353	-0.034727861674888	LRP1
YHR082C	Sample24	phosphate	6.50042698744172	TOR1	Pro	3	18	1.0493353	0.519869928836279	KSP1
YHR086W	Sample24	phosphate	4.82043716477631	TOR1	Pro	3	18	1.0493353	0.385513187157305	NAM8
YHR087W	Sample24	phosphate	8.33400957664962	TOR1	Pro	3	18	1.0493353	0.666510211391332	RTC3
YHR092C	Sample24	phosphate	8.10500248299121	TOR1	Pro	3	18	1.0493353	0.648195429652655	HXT4
YHR093W	Sample24	phosphate	4.56961453917246	TOR1	Pro	3	18	1.0493353	0.365453714021907	NA
YHR094C	Sample24	phosphate	9.37924006911393	TOR1	Pro	3	18	1.0493353	0.750102243543174	HXT1
YHR095W	Sample24	phosphate	9.28671589597657	TOR1	Pro	3	18	1.0493353	0.742702647270886	NA
YHR096C	Sample24	phosphate	1.63747283445144	TOR1	Pro	3	18	1.0493353	0.130956456793099	HXT5
YHR097C	Sample24	phosphate	6.23297573131878	TOR1	Pro	3	18	1.0493353	0.4984805853737	YHR097C
YHR103W	Sample24	phosphate	8.39403175260448	TOR1	Pro	3	18	1.0493353	0.671310469036335	SBE22
YHR104W	Sample24	phosphate	9.94607192372781	TOR1	Pro	3	18	1.0493353	0.795434471178304	GRE3
YHR105W	Sample24	phosphate	9.6727059503179	TOR1	Pro	3	18	1.0493353	0.773572099765254	YPT35
YHR106W	Sample24	phosphate	3.84576200307587	TOR1	Pro	3	18	1.0493353	0.3075637989201	TRR2
YHR108W	Sample24	phosphate	8.159692415362	TOR1	Pro	3	18	1.0493353	0.6525692425275	GGA2
YHR109W	Sample24	phosphate	7.19654539545324	TOR1	Pro	3	18	1.0493353	0.575541814380677	CTM1
YHR110W	Sample24	phosphate	9.3730635328397	TOR1	Pro	3	18	1.0493353	0.749608276688452	ERP5
YHR111W	Sample24	phosphate	3.09857992932318	TOR1	Pro	3	18	1.0493353	0.247808110215345	UBA4
YHR112C	Sample24	phosphate	6.50590951005992	TOR1	Pro	3	18	1.0493353	0.520308392132439	YHR112C
YHR113W	Sample24	phosphate	4.56031306259735	TOR1	Pro	3	18	1.0493353	0.364709830893226	APE4
YHR114W	Sample24	phosphate	8.79125007951141	TOR1	Pro	3	18	1.0493353	0.703077899659049	BZZ1
YHR115C	Sample24	phosphate	6.18544260854765	TOR1	Pro	3	18	1.0493353	0.494679136453477	DMA1
YHR116W	Sample24	phosphate	4.11255357830605	TOR1	Pro	3	18	1.0493353	0.328900384577778	COX23
YHR117W	Sample24	phosphate	6.84547093819361	TOR1	Pro	3	18	1.0493353	0.54746472752709	TOM71
YHR121W	Sample24	phosphate	8.40961710562816	TOR1	Pro	3	18	1.0493353	0.672556903521787	LSM12
YHR123W	Sample24	phosphate	6.60852923023528	TOR1	Pro	3	18	1.0493353	0.52851537710863	EPT1
YHR124W	Sample24	phosphate	8.05633475053864	TOR1	Pro	3	18	1.0493353	0.644303240623285	NDT80
YHR125W	Sample24	phosphate	6.61916346987314	TOR1	Pro	3	18	1.0493353	0.529365847610713	NA
YHR126C	Sample24	phosphate	7.33396017731884	TOR1	Pro	3	18	1.0493353	0.586531525211601	ANS1
YHR127W	Sample24	phosphate	9.6620776869821	TOR1	Pro	3	18	1.0493353	0.772722107216347	YHR127W
YHR129C	Sample24	phosphate	2.69531434860872	TOR1	Pro	3	18	1.0493353	0.215557052068986	ARP1
YHR130C	Sample24	phosphate	9.2432455347509	TOR1	Pro	3	18	1.0493353	0.739226116630585	NA
YHR131C	Sample24	phosphate	7.50785534543915	TOR1	Pro	3	18	1.0493353	0.600438745283502	YHR131C
YHR132C	Sample24	phosphate	8.95965499765333	TOR1	Pro	3	18	1.0493353	0.716546038441202	ECM14
YHR132W-A	Sample24	phosphate	10.0704708740541	TOR1	Pro	3	18	1.0493353	0.805383244324801	IGO2
YHR133C	Sample24	phosphate	8.96215334708878	TOR1	Pro	3	18	1.0493353	0.716745843276442	NSG1
YHR134W	Sample24	phosphate	5.38054385915753	TOR1	Pro	3	18	1.0493353	0.430307571881758	WSS1
YHR135C	Sample24	phosphate	7.86122549125565	TOR1	Pro	3	18	1.0493353	0.628699429222172	YCK1
YHR136C	Sample24	phosphate	8.53122793295501	TOR1	Pro	3	18	1.0493353	0.682282697268916	SPL2
YHR137W	Sample24	phosphate	8.11189261595308	TOR1	Pro	3	18	1.0493353	0.648746466213711	ARO9
YHR138C	Sample24	phosphate	6.58716610035989	TOR1	Pro	3	18	1.0493353	0.526806866447793	YHR138C
YHR139C	Sample24	phosphate	8.25962907594582	TOR1	Pro	3	18	1.0493353	0.660561650522577	SPS100
YHR139C-A	Sample24	phosphate	6.58180547878828	TOR1	Pro	3	18	1.0493353	0.526378152155589	NA
YHR140W	Sample24	phosphate	4.99759762138551	TOR1	Pro	3	18	1.0493353	0.399681547812375	YHR140W
YHR142W	Sample24	phosphate	7.14648342805245	TOR1	Pro	3	18	1.0493353	0.571538121780124	CHS7
YHR143W	Sample24	phosphate	6.90968486659576	TOR1	Pro	3	18	1.0493353	0.552600219465268	DSE2
YHR146W	Sample24	phosphate	7.20557271571335	TOR1	Pro	3	18	1.0493353	0.576263771930584	CRP1
YHR150W	Sample24	phosphate	5.7613876835098	TOR1	Pro	3	18	1.0493353	0.460765455994025	PEX28
YHR151C	Sample24	phosphate	7.07706932642877	TOR1	Pro	3	18	1.0493353	0.565986747364097	MTC6
YHR152W	Sample24	phosphate	9.41993861040762	TOR1	Pro	3	18	1.0493353	0.753357098617612	SPO12
YHR153C	Sample24	phosphate	7.42410618175583	TOR1	Pro	3	18	1.0493353	0.593740928071147	SPO16
YHR154W	Sample24	phosphate	4.63403041450016	TOR1	Pro	3	18	1.0493353	0.370605356612037	RTT107
YHR155W	Sample24	phosphate	6.52230749122258	TOR1	Pro	3	18	1.0493353	0.52161981633835	YSP1
YHR156C	Sample24	phosphate	6.2506435039467	TOR1	Pro	3	18	1.0493353	0.499893560816162	LIN1
YHR157W	Sample24	phosphate	8.12905032300654	TOR1	Pro	3	18	1.0493353	0.650118649296778	REC104
YHR158C	Sample24	phosphate	8.08770916920066	TOR1	Pro	3	18	1.0493353	0.64681240145666	KEL1
YHR160C	Sample24	phosphate	4.9728107830116	TOR1	Pro	3	18	1.0493353	0.397699226970003	PEX18
YHR161C	Sample24	phosphate	9.18309649002988	TOR1	Pro	3	18	1.0493353	0.734415712689568	YAP1801
YHR162W	Sample24	phosphate	-2.51662511423862	TOR1	Pro	3	18	1.0493353	-0.201266427816878	MPC2
YHR163W	Sample24	phosphate	4.75058278657609	TOR1	Pro	3	18	1.0493353	0.37992660173853	SOL3
YHR167W	Sample24	phosphate	4.54163399028482	TOR1	Pro	3	18	1.0493353	0.363215977025996	THP2
YHR168W	Sample24	phosphate	-3.56404575221828	TOR1	Pro	3	18	1.0493353	-0.285033616276975	MTG2
YHR171W	Sample24	phosphate	8.06333437179704	TOR1	Pro	3	18	1.0493353	0.644863033481895	ATG7
YHR176W	Sample24	phosphate	7.04892318981667	TOR1	Pro	3	18	1.0493353	0.563735767533723	FMO1
YHR179W	Sample24	phosphate	7.68917209981306	TOR1	Pro	3	18	1.0493353	0.614939504752887	OYE2
YHR180W	Sample24	phosphate	6.26822673233271	TOR1	Pro	3	18	1.0493353	0.501299774855241	NA
YHR182W	Sample24	phosphate	5.07097156182199	TOR1	Pro	3	18	1.0493353	0.405549609290005	YHR182W
YHR184W	Sample24	phosphate	6.4949361632559	TOR1	Pro	3	18	1.0493353	0.519430801624443	SSP1
YHR185C	Sample24	phosphate	6.6456123439176	TOR1	Pro	3	18	1.0493353	0.531481089316198	PFS1
YHR189W	Sample24	phosphate	7.52848112864085	TOR1	Pro	3	18	1.0493353	0.602088286839154	PTH1
YHR195W	Sample24	phosphate	7.26369979742732	TOR1	Pro	3	18	1.0493353	0.58091246991496	NVJ1
YHR198C	Sample24	phosphate	6.90968486659576	TOR1	Pro	3	18	1.0493353	0.552600219465268	FMP22
YHR199C	Sample24	phosphate	8.14270726093382	TOR1	Pro	3	18	1.0493353	0.651210859294997	FMP34
YHR200W	Sample24	phosphate	3.54100574993816	TOR1	Pro	3	18	1.0493353	0.283190998189133	RPN10
YHR202W	Sample24	phosphate	9.75897635940266	TOR1	Pro	3	18	1.0493353	0.780471552911672	YHR202W
YHR203C	Sample24	phosphate	3.56654783412064	TOR1	Pro	3	18	1.0493353	0.285233719615269	RPS4B
YHR204W	Sample24	phosphate	7.0536295631263	TOR1	Pro	3	18	1.0493353	0.564112158494237	MNL1
YHR206W	Sample24	phosphate	7.96388550164184	TOR1	Pro	3	18	1.0493353	0.636909636397317	SKN7
YHR207C	Sample24	phosphate	9.15809559760813	TOR1	Pro	3	18	1.0493353	0.732416272931341	SET5
YHR209W	Sample24	phosphate	9.01887211990404	TOR1	Pro	3	18	1.0493353	0.721281912129167	CRG1
YHR210C	Sample24	phosphate	8.28896209422258	TOR1	Pro	3	18	1.0493353	0.66290755090013	YHR210C
YIL001W	Sample24	phosphate	9.27809415412847	TOR1	Pro	3	18	1.0493353	0.742013125747195	YIL001W
YIL005W	Sample24	phosphate	6.5113837534238	TOR1	Pro	3	18	1.0493353	0.520746193297426	EPS1
YIL006W	Sample24	phosphate	9.50856650321165	TOR1	Pro	3	18	1.0493353	0.760445090900881	YIA6
YIL007C	Sample24	phosphate	8.84960033888385	TOR1	Pro	3	18	1.0493353	0.707744446217627	NAS2
YIL008W	Sample24	phosphate	1.82191160506867	TOR1	Pro	3	18	1.0493353	0.145706898685712	URM1
YIL009C-A	Sample24	phosphate	4.69727118688939	TOR1	Pro	3	18	1.0493353	0.3756630206555	EST3
YIL010W	Sample24	phosphate	9.0213062028777	TOR1	Pro	3	18	1.0493353	0.721476577271126	DOT5
YIL012W	Sample24	phosphate	8.12905032300654	TOR1	Pro	3	18	1.0493353	0.650118649296778	NA
YIL013C	Sample24	phosphate	9.46573602402913	TOR1	Pro	3	18	1.0493353	0.757019734657721	PDR11
YIL014W	Sample24	phosphate	8.39403175260448	TOR1	Pro	3	18	1.0493353	0.671310469036335	MNT3
YIL015C-A	Sample24	phosphate	11.6776151876285	TOR1	Pro	3	18	1.0493353	0.933914185683221	NA
YIL016W	Sample24	phosphate	6.07619856780513	TOR1	Pro	3	18	1.0493353	0.485942373192184	SNL1
YIL023C	Sample24	phosphate	6.28572615554249	TOR1	Pro	3	18	1.0493353	0.502699286597518	YKE4
YIL024C	Sample24	phosphate	6.70830555878844	TOR1	Pro	3	18	1.0493353	0.536494962591966	YIL024C
YIL025C	Sample24	phosphate	8.23660970756378	TOR1	Pro	3	18	1.0493353	0.658720682625277	NA
YIL027C	Sample24	phosphate	7.32525343169593	TOR1	Pro	3	18	1.0493353	0.585835205533506	KRE27
YIL028W	Sample24	phosphate	6.53319837758951	TOR1	Pro	3	18	1.0493353	0.522490812094703	NA
YIL029C	Sample24	phosphate	1.21295855593375	TOR1	Pro	3	18	1.0493353	0.0970060396606045	YIL029C
YIL030C	Sample24	phosphate	7.86494866153395	TOR1	Pro	3	18	1.0493353	0.628997188780331	SSM4
YIL032C	Sample24	phosphate	7.84254558131219	TOR1	Pro	3	18	1.0493353	0.627205508365629	NA
YIL034C	Sample24	phosphate	8.45279756511356	TOR1	Pro	3	18	1.0493353	0.676010249347093	CAP2
YIL035C	Sample24	phosphate	-5.8100468336118	TOR1	Pro	3	18	1.0493353	-0.464656958652178	CKA1
YIL036W	Sample24	phosphate	-1.85730857448273	TOR1	Pro	3	18	1.0493353	-0.148537761951441	CST6
YIL037C	Sample24	phosphate	8.23660970756378	TOR1	Pro	3	18	1.0493353	0.658720682625277	PRM2
YIL039W	Sample24	phosphate	8.06682826782039	TOR1	Pro	3	18	1.0493353	0.645142456892162	TED1
YIL040W	Sample24	phosphate	2.08397967213215	TOR1	Pro	3	18	1.0493353	0.166665723027214	APQ12
YIL041W	Sample24	phosphate	6.97757741434368	TOR1	Pro	3	18	1.0493353	0.558029908012561	GVP36
YIL042C	Sample24	phosphate	8.39090425833334	TOR1	Pro	3	18	1.0493353	0.671060348509281	PKP1
YIL043C	Sample24	phosphate	10.0943017842819	TOR1	Pro	3	18	1.0493353	0.807289115066548	CBR1
YIL044C	Sample24	phosphate	6.1614440368053804	TOR1	Pro	3	18	1.0493353	0.49275985702646	AGE2
YIL045W	Sample24	phosphate	9.02859267328112	TOR1	Pro	3	18	1.0493353	0.722059310814232	PIG2
YIL050W	Sample24	phosphate	8.76696794522653	TOR1	Pro	3	18	1.0493353	0.701135942392694	PCL7
YIL053W	Sample24	phosphate	3.54100574993816	TOR1	Pro	3	18	1.0493353	0.283190998189133	RHR2
YIL054W	Sample24	phosphate	7.85003038245012	TOR1	Pro	3	18	1.0493353	0.627804103356765	NA
YIL055C	Sample24	phosphate	10.4251650526784	TOR1	Pro	3	18	1.0493353	0.833749817437046	YIL055C
YIL056W	Sample24	phosphate	8.77778984737132	TOR1	Pro	3	18	1.0493353	0.702001421154128	VHR1
YIL057C	Sample24	phosphate	8.89886902096335	TOR1	Pro	3	18	1.0493353	0.711684696034448	RGI2
YIL058W	Sample24	phosphate	4.38838063859124	TOR1	Pro	3	18	1.0493353	0.350959580762676	NA
YIL059C	Sample24	phosphate	6.8053751551087	TOR1	Pro	3	18	1.0493353	0.544258077880958	NA
YIL060W	Sample24	phosphate	6.54947349242491	TOR1	Pro	3	18	1.0493353	0.523792410098592	YIL060W
YIL064W	Sample24	phosphate	7.86494866153395	TOR1	Pro	3	18	1.0493353	0.628997188780331	EFM4
YIL065C	Sample24	phosphate	8.45891148909475	TOR1	Pro	3	18	1.0493353	0.676499208800242	FIS1
YIL066C	Sample24	phosphate	6.93407978878662	TOR1	Pro	3	18	1.0493353	0.554551196914569	RNR3
YIL067C	Sample24	phosphate	1.07395581378241	TOR1	Pro	3	18	1.0493353	0.0858893321258731	YIL067C
YIL071C	Sample24	phosphate	6.5764368800542	TOR1	Pro	3	18	1.0493353	0.525948799891925	PCI8
YIL072W	Sample24	phosphate	3.8224685360423	TOR1	Pro	3	18	1.0493353	0.305700910055648	HOP1
YIL073C	Sample24	phosphate	9.97764991443409	TOR1	Pro	3	18	1.0493353	0.797959912632071	SPO22
YIL074C	Sample24	phosphate	5.07097156182199	TOR1	Pro	3	18	1.0493353	0.405549609290005	SER33
YIL076W	Sample24	phosphate	5.29035298791849	TOR1	Pro	3	18	1.0493353	0.423094580811587	SEC28
YIL077C	Sample24	phosphate	8.43437397719847	TOR1	Pro	3	18	1.0493353	0.674536827776967	RCI37
YIL084C	Sample24	phosphate	-0.00411611901641429	TOR1	Pro	3	18	1.0493353	-3.29185529547359e-4	SDS3
YIL085C	Sample24	phosphate	7.87979884501999	TOR1	Pro	3	18	1.0493353	0.630184828276476	KTR7
YIL086C	Sample24	phosphate	7.8350436041242	TOR1	Pro	3	18	1.0493353	0.626605539724433	NA
YIL087C	Sample24	phosphate	7.6218007058553	TOR1	Pro	3	18	1.0493353	0.609551495342108	AIM19
YIL088C	Sample24	phosphate	6.56028301107723	TOR1	Pro	3	18	1.0493353	0.524656898493492	AVT7
YIL089W	Sample24	phosphate	7.33830552462713	TOR1	Pro	3	18	1.0493353	0.586879043213156	YIL089W
YIL090W	Sample24	phosphate	4.7062128101912	TOR1	Pro	3	18	1.0493353	0.376378124613836	ICE2
YIL092W	Sample24	phosphate	-4.09103099012799	TOR1	Pro	3	18	1.0493353	-0.327179121281364	YIL092W
YIL094C	Sample24	phosphate	-4.09103099012799	TOR1	Pro	3	18	1.0493353	-0.327179121281364	LYS12
YIL095W	Sample24	phosphate	8.95715392463947	TOR1	Pro	3	18	1.0493353	0.716346015788499	PRK1
YIL096C	Sample24	phosphate	5.82783585141001	TOR1	Pro	3	18	1.0493353	0.466079630645062	BMT5
YIL097W	Sample24	phosphate	5.62482807016977	TOR1	Pro	3	18	1.0493353	0.449844137039725	FYV10
YIL098C	Sample24	phosphate	4.54163399028482	TOR1	Pro	3	18	1.0493353	0.363215977025996	FMC1
YIL099W	Sample24	phosphate	5.56170605337039	TOR1	Pro	3	18	1.0493353	0.444795970443147	SGA1
YIL101C	Sample24	phosphate	7.56936678849529	TOR1	Pro	3	18	1.0493353	0.605358106670992	XBP1
YIL102C	Sample24	phosphate	10.2836334211992	TOR1	Pro	3	18	1.0493353	0.82243086264726	YIL102C
YIL103W	Sample24	phosphate	1.46583955577376	TOR1	Pro	3	18	1.0493353	0.117230130731061	DPH1
YIL105C	Sample24	phosphate	6.05767310838808	TOR1	Pro	3	18	1.0493353	0.484460804475635	SLM1
YIL107C	Sample24	phosphate	5.25979649083243	TOR1	Pro	3	18	1.0493353	0.420650833039893	PFK26
YIL108W	Sample24	phosphate	7.64970418868295	TOR1	Pro	3	18	1.0493353	0.611783069000256	YIL108W
YIL110W	Sample24	phosphate	2.81463370651502	TOR1	Pro	3	18	1.0493353	0.225099586155343	HPM1
YIL111W	Sample24	phosphate	8.76425497769067	TOR1	Pro	3	18	1.0493353	0.700918973531644	COX5B
YIL112W	Sample24	phosphate	10.0261371253187	TOR1	Pro	3	18	1.0493353	0.801837664496796	HOS4
YIL113W	Sample24	phosphate	9.01887211990404	TOR1	Pro	3	18	1.0493353	0.721281912129167	SDP1
YIL114C	Sample24	phosphate	8.31800188838025	TOR1	Pro	3	18	1.0493353	0.665230000756322	POR2
YIL117C	Sample24	phosphate	7.75137330772044	TOR1	Pro	3	18	1.0493353	0.619914029901898	PRM5
YIL119C	Sample24	phosphate	8.99192244255146	TOR1	Pro	3	18	1.0493353	0.719126618811588	RPI1
YIL120W	Sample24	phosphate	8.73970261761406	TOR1	Pro	3	18	1.0493353	0.698955405029075	QDR1
YIL122W	Sample24	phosphate	7.58153836194787	TOR1	Pro	3	18	1.0493353	0.606331525038252	POG1
YIL123W	Sample24	phosphate	6.82547916772881	TOR1	Pro	3	18	1.0493353	0.545865890972364	SIM1
YIL124W	Sample24	phosphate	9.11421779924349	TOR1	Pro	3	18	1.0493353	0.728907157613627	AYR1
YIL128W	Sample24	phosphate	0.0584146370315093	TOR1	Pro	3	18	1.0493353	0.00467169514483221	MET18
YIL130W	Sample24	phosphate	8.34675163457869	TOR1	Pro	3	18	1.0493353	0.667529254103697	ASG1
YIL131C	Sample24	phosphate	0.677702229234308	TOR1	Pro	3	18	1.0493353	0.0541990565181139	FKH1
YIL132C	Sample24	phosphate	7.82375832062733	TOR1	Pro	3	18	1.0493353	0.625703002161939	CSM2
YIL133C	Sample24	phosphate	5.3432297118296	TOR1	Pro	3	18	1.0493353	0.427323382819496	RPL16A
YIL134W	Sample24	phosphate	-5.8100468336118	TOR1	Pro	3	18	1.0493353	-0.464656958652178	FLX1
YIL135C	Sample24	phosphate	7.78966814835614	TOR1	Pro	3	18	1.0493353	0.622976649652038	VHS2
YIL136W	Sample24	phosphate	-2.26835351512427	TOR1	Pro	3	18	1.0493353	-0.181410972350183	OM45
YIL137C	Sample24	phosphate	9.8461694631419	TOR1	Pro	3	18	1.0493353	0.787444798319013	TMA108
YIL138C	Sample24	phosphate	8.74244276123957	TOR1	Pro	3	18	1.0493353	0.699174547290706	TPM2
YIL140W	Sample24	phosphate	9.28240950690948	TOR1	Pro	3	18	1.0493353	0.742358244944366	AXL2
YIL141W	Sample24	phosphate	9.78740557111615	TOR1	Pro	3	18	1.0493353	0.782745171598402	NA
YIL145C	Sample24	phosphate	8.94209008327082	TOR1	Pro	3	18	1.0493353	0.715141289059709	PAN6
YIL146C	Sample24	phosphate	9.16266292689346	TOR1	Pro	3	18	1.0493353	0.732781543882791	ECM37
YIL148W	Sample24	phosphate	1.87189136998534	TOR1	Pro	3	18	1.0493353	0.149704017164341	RPL40A
YIL149C	Sample24	phosphate	7.67344019039704	TOR1	Pro	3	18	1.0493353	0.613681349458725	MLP2
YIL152W	Sample24	phosphate	9.1763069328377	TOR1	Pro	3	18	1.0493353	0.733872719649088	YIL152W
YIL153W	Sample24	phosphate	9.69901366963366	TOR1	Pro	3	18	1.0493353	0.775676052658648	RRD1
YIL155C	Sample24	phosphate	9.48921437983544	TOR1	Pro	3	18	1.0493353	0.758897409952867	GUT2
YIL156W	Sample24	phosphate	6.39465572394742	TOR1	Pro	3	18	1.0493353	0.511410900016797	UBP7
YIL158W	Sample24	phosphate	4.92272783349864	TOR1	Pro	3	18	1.0493353	0.39369385633058	AIM20
YIL160C	Sample24	phosphate	9.86851074472026	TOR1	Pro	3	18	1.0493353	0.789231536403557	POT1
YIL161W	Sample24	phosphate	11.3151577157893	TOR1	Pro	3	18	1.0493353	0.904926745249657	YIL161W
YIL162W	Sample24	phosphate	10.1260186747405	TOR1	Pro	3	18	1.0493353	0.809825664991271	SUC2
YIL163C	Sample24	phosphate	8.30513130948524	TOR1	Pro	3	18	1.0493353	0.664200679613702	NA
YIL164C	Sample24	phosphate	9.96418666087629	TOR1	Pro	3	18	1.0493353	0.796883192490067	NIT1
YIL165C	Sample24	phosphate	8.10844948669928	TOR1	Pro	3	18	1.0493353	0.648471102862411	YIL165C
YIL166C	Sample24	phosphate	7.90194730461978	TOR1	Pro	3	18	1.0493353	0.631956145474288	SOA1
YIL167W	Sample24	phosphate	7.59366689849996	TOR1	Pro	3	18	1.0493353	0.607301501540782	SDL1
YIL168W	Sample24	phosphate	9.16266292689346	TOR1	Pro	3	18	1.0493353	0.732781543882791	YIL168W
YIL170W	Sample24	phosphate	8.36575853382828	TOR1	Pro	3	18	1.0493353	0.669049325843503	HXT12
YIL173W	Sample24	phosphate	8.34038770723579	TOR1	Pro	3	18	1.0493353	0.667020300697827	VTH1
YIR001C	Sample24	phosphate	6.54947349242491	TOR1	Pro	3	18	1.0493353	0.523792410098592	SGN1
YIR002C	Sample24	phosphate	4.78568164419077	TOR1	Pro	3	18	1.0493353	0.382733623591961	MPH1
YIR003W	Sample24	phosphate	4.32905609137154	TOR1	Pro	3	18	1.0493353	0.346215115791231	AIM21
YIR005W	Sample24	phosphate	4.64313547214028	TOR1	Pro	3	18	1.0493353	0.371333531188348	IST3
YIR007W	Sample24	phosphate	6.29154079940203	TOR1	Pro	3	18	1.0493353	0.503164311202103	EGH1
YIR013C	Sample24	phosphate	8.87047044767175	TOR1	Pro	3	18	1.0493353	0.709413527647405	GAT4
YIR014W	Sample24	phosphate	9.01155404170243	TOR1	Pro	3	18	1.0493353	0.720696650760763	VLD1
YIR016W	Sample24	phosphate	6.99674192477742	TOR1	Pro	3	18	1.0493353	0.559562584665129	YIR016W
YIR017C	Sample24	phosphate	-0.434235405292462	TOR1	Pro	3	18	1.0493353	-0.034727861674888	MET28
YIR018W	Sample24	phosphate	8.44973549944678	TOR1	Pro	3	18	1.0493353	0.675765361455366	YAP5
YIR019C	Sample24	phosphate	8.05633475053864	TOR1	Pro	3	18	1.0493353	0.644303240623285	MUC1
YIR020C	Sample24	phosphate	4.7062128101912	TOR1	Pro	3	18	1.0493353	0.376378124613836	NA
YIR023W	Sample24	phosphate	5.98894250904746	TOR1	Pro	3	18	1.0493353	0.478964092973897	DAL81
YIR024C	Sample24	phosphate	8.01755312750613	TOR1	Pro	3	18	1.0493353	0.641201690579724	INA22
YIR025W	Sample24	phosphate	-5.8100468336118	TOR1	Pro	3	18	1.0493353	-0.464656958652178	MND2
YIR027C	Sample24	phosphate	8.5222935248244	TOR1	Pro	3	18	1.0493353	0.681568170341989	DAL1
YIR028W	Sample24	phosphate	6.02658985902767	TOR1	Pro	3	18	1.0493353	0.481974929830137	DAL4
YIR029W	Sample24	phosphate	4.89742563519043	TOR1	Pro	3	18	1.0493353	0.391670319713785	DAL2
YIR030C	Sample24	phosphate	7.95666062544026	TOR1	Pro	3	18	1.0493353	0.63633182883421	DCG1
YIR031C	Sample24	phosphate	6.25651393719008	TOR1	Pro	3	18	1.0493353	0.500363047161962	DAL7
YIR032C	Sample24	phosphate	7.83879674293739	TOR1	Pro	3	18	1.0493353	0.626905696008242	DAL3
YIR033W	Sample24	phosphate	1.34320989687144	TOR1	Pro	3	18	1.0493353	0.107422856198183	MGA2
YIR035C	Sample24	phosphate	8.24320506089152	TOR1	Pro	3	18	1.0493353	0.659248144263069	YIR035C
YIR036C	Sample24	phosphate	8.14270726093382	TOR1	Pro	3	18	1.0493353	0.651210859294997	IRC24
YIR037W	Sample24	phosphate	6.5113837534238	TOR1	Pro	3	18	1.0493353	0.520746193297426	HYR1
YIR038C	Sample24	phosphate	3.20141971017583	TOR1	Pro	3	18	1.0493353	0.256032694485992	GTT1
YIR039C	Sample24	phosphate	8.61031153218534	TOR1	Pro	3	18	1.0493353	0.688607387198272	YPS6
YIR042C	Sample24	phosphate	7.7397983143929	TOR1	Pro	3	18	1.0493353	0.61898832287233	YIR042C
YIR043C	Sample24	phosphate	8.77778984737132	TOR1	Pro	3	18	1.0493353	0.702001421154128	YIR043C
YIR044C	Sample24	phosphate	8.92692725953223	TOR1	Pro	3	18	1.0493353	0.713928646242066	YIR044C
YJL004C	Sample24	phosphate	9.54858816614969	TOR1	Pro	3	18	1.0493353	0.763645812807873	SYS1
YJL007C	Sample24	phosphate	6.70312283222978	TOR1	Pro	3	18	1.0493353	0.536080475406366	NA
YJL012C	Sample24	phosphate	5.38796201070587	TOR1	Pro	3	18	1.0493353	0.430900836589597	VTC4
YJL013C	Sample24	phosphate	6.26237500419384	TOR1	Pro	3	18	1.0493353	0.500831784445226	MAD3
YJL016W	Sample24	phosphate	5.82783585141001	TOR1	Pro	3	18	1.0493353	0.466079630645062	TPH3
YJL017W	Sample24	phosphate	5.4974972785831	TOR1	Pro	3	18	1.0493353	0.439660890663954	NA
YJL020C	Sample24	phosphate	8.23660970756378	TOR1	Pro	3	18	1.0493353	0.658720682625277	BBC1
YJL021C	Sample24	phosphate	9.1095471399355	TOR1	Pro	3	18	1.0493353	0.728533622870947	NA
YJL024C	Sample24	phosphate	6.17945759681256	TOR1	Pro	3	18	1.0493353	0.494200486723111	APS3
YJL027C	Sample24	phosphate	9.32084738804071	TOR1	Pro	3	18	1.0493353	0.745432304320298	YJL027C
YJL028W	Sample24	phosphate	8.28896209422258	TOR1	Pro	3	18	1.0493353	0.66290755090013	NA
YJL029C	Sample24	phosphate	-5.8100468336118	TOR1	Pro	3	18	1.0493353	-0.464656958652178	VPS53
YJL030W	Sample24	phosphate	9.9746670957604	TOR1	Pro	3	18	1.0493353	0.797721362497654	MAD2
YJL036W	Sample24	phosphate	7.9166289721786	TOR1	Pro	3	18	1.0493353	0.633130307953729	SNX4
YJL037W	Sample24	phosphate	8.70380289680446	TOR1	Pro	3	18	1.0493353	0.696084334353474	IRC18
YJL038C	Sample24	phosphate	9.46179551660459	TOR1	Pro	3	18	1.0493353	0.756704593618781	LOH1
YJL042W	Sample24	phosphate	9.1095471399355	TOR1	Pro	3	18	1.0493353	0.728533622870947	MHP1
YJL043W	Sample24	phosphate	8.26617302965879	TOR1	Pro	3	18	1.0493353	0.661085001489774	YJL043W
YJL044C	Sample24	phosphate	8.20674734459266	TOR1	Pro	3	18	1.0493353	0.656332448045815	GYP6
YJL045W	Sample24	phosphate	9.51817083958018	TOR1	Pro	3	18	1.0493353	0.761213195161428	YJL045W
YJL047C	Sample24	phosphate	5.24442343734297	TOR1	Pro	3	18	1.0493353	0.419421377153533	RTT101
YJL048C	Sample24	phosphate	5.43216326569046	TOR1	Pro	3	18	1.0493353	0.434435820264932	UBX6
YJL049W	Sample24	phosphate	9.72666852788862	TOR1	Pro	3	18	1.0493353	0.777887742632362	CHM7
YJL051W	Sample24	phosphate	10.4533873811275	TOR1	Pro	3	18	1.0493353	0.836006890689428	IRC8
YJL053W	Sample24	phosphate	4.92272783349864	TOR1	Pro	3	18	1.0493353	0.39369385633058	PEP8
YJL055W	Sample24	phosphate	8.83118765599637	TOR1	Pro	3	18	1.0493353	0.706271896774198	YJL055W
YJL057C	Sample24	phosphate	6.78515751208612	TOR1	Pro	3	18	1.0493353	0.542641177228171	IKS1
YJL058C	Sample24	phosphate	8.41582700070443	TOR1	Pro	3	18	1.0493353	0.673053538237879	BIT61
YJL060W	Sample24	phosphate	8.22668897777911	TOR1	Pro	3	18	1.0493353	0.657927274884967	BNA3
YJL062W	Sample24	phosphate	3.39645921541051	TOR1	Pro	3	18	1.0493353	0.271630927325544	LAS21
YJL064W	Sample24	phosphate	6.95831013021482	TOR1	Pro	3	18	1.0493353	0.556489012060912	NA
YJL065C	Sample24	phosphate	5.40275412427362	TOR1	Pro	3	18	1.0493353	0.432083831959388	DLS1
YJL066C	Sample24	phosphate	7.50785534543915	TOR1	Pro	3	18	1.0493353	0.600438745283502	MPM1
YJL067W	Sample24	phosphate	8.00333077063176	TOR1	Pro	3	18	1.0493353	0.640064261350775	NA
YJL068C	Sample24	phosphate	7.79727427033439	TOR1	Pro	3	18	1.0493353	0.623584947245287	YJL068C
YJL070C	Sample24	phosphate	8.28896209422258	TOR1	Pro	3	18	1.0493353	0.66290755090013	YJL070C
YJL073W	Sample24	phosphate	7.8350436041242	TOR1	Pro	3	18	1.0493353	0.626605539724433	JEM1
YJL077C	Sample24	phosphate	6.6823165405611	TOR1	Pro	3	18	1.0493353	0.534416497733816	ICS3
YJL078C	Sample24	phosphate	7.77057597423601	TOR1	Pro	3	18	1.0493353	0.621449758077017	PRY3
YJL079C	Sample24	phosphate	7.32089201099799	TOR1	Pro	3	18	1.0493353	0.585486402066865	PRY1
YJL082W	Sample24	phosphate	6.65087884081314	TOR1	Pro	3	18	1.0493353	0.531902276012332	IML2
YJL083W	Sample24	phosphate	7.34264553638124	TOR1	Pro	3	18	1.0493353	0.587226134505177	TAX4
YJL084C	Sample24	phosphate	9.5391341668315	TOR1	Pro	3	18	1.0493353	0.762889731713161	ALY2
YJL092W	Sample24	phosphate	8.51632068299381	TOR1	Pro	3	18	1.0493353	0.681090493896515	HPR5
YJL093C	Sample24	phosphate	8.95965499765333	TOR1	Pro	3	18	1.0493353	0.716546038441202	TOK1
YJL094C	Sample24	phosphate	5.24442343734297	TOR1	Pro	3	18	1.0493353	0.419421377153533	KHA1
YJL095W	Sample24	phosphate	4.83768886376729	TOR1	Pro	3	18	1.0493353	0.386892887220711	BCK1
YJL098W	Sample24	phosphate	5.87365387804814	TOR1	Pro	3	18	1.0493353	0.469743915205723	SAP185
YJL099W	Sample24	phosphate	6.11297344874023	TOR1	Pro	3	18	1.0493353	0.488883434567326	CHS6
YJL100W	Sample24	phosphate	5.13498963838522	TOR1	Pro	3	18	1.0493353	0.410669438029171	LSB6
YJL103C	Sample24	phosphate	7.45364771329539	TOR1	Pro	3	18	1.0493353	0.596103504241737	GSM1
YJL105W	Sample24	phosphate	6.42278967602016	TOR1	Pro	3	18	1.0493353	0.513660905391858	SET4
YJL106W	Sample24	phosphate	9.32084738804071	TOR1	Pro	3	18	1.0493353	0.745432304320298	IME2
YJL107C	Sample24	phosphate	5.61089298406465	TOR1	Pro	3	18	1.0493353	0.448729682214559	YJL107C
YJL108C	Sample24	phosphate	5.35820029590349	TOR1	Pro	3	18	1.0493353	0.428520651320806	PRM10
YJL110C	Sample24	phosphate	5.55462609573777	TOR1	Pro	3	18	1.0493353	0.44422975270426	GZF3
YJL112W	Sample24	phosphate	9.31236742677394	TOR1	Pro	3	18	1.0493353	0.744754121661097	MDV1
YJL115W	Sample24	phosphate	-2.80489488129986	TOR1	Pro	3	18	1.0493353	-0.224320726184862	ASF1
YJL116C	Sample24	phosphate	9.23444192131982	TOR1	Pro	3	18	1.0493353	0.738522049975155	NCA3
YJL117W	Sample24	phosphate	-3.14692931071013	TOR1	Pro	3	18	1.0493353	-0.251674839202452	PHO86
YJL119C	Sample24	phosphate	6.82046374062671	TOR1	Pro	3	18	1.0493353	0.545464783516548	NA
YJL121C	Sample24	phosphate	-2.26835351512427	TOR1	Pro	3	18	1.0493353	-0.181410972350183	RPE1
YJL122W	Sample24	phosphate	5.96997455809312	TOR1	Pro	3	18	1.0493353	0.477447136113701	ALB1
YJL123C	Sample24	phosphate	8.12219880783344	TOR1	Pro	3	18	1.0493353	0.649570701183163	MTC1
YJL124C	Sample24	phosphate	3.86888169816706	TOR1	Pro	3	18	1.0493353	0.309412790419426	LSM1
YJL126W	Sample24	phosphate	4.6703083854112	TOR1	Pro	3	18	1.0493353	0.373506677739446	NIT2
YJL128C	Sample24	phosphate	7.09571153607535	TOR1	Pro	3	18	1.0493353	0.567477653149369	PBS2
YJL131C	Sample24	phosphate	6.80033145232134	TOR1	Pro	3	18	1.0493353	0.543854709084692	AIM23
YJL132W	Sample24	phosphate	5.8866417701503	TOR1	Pro	3	18	1.0493353	0.470782618441054	YJL132W
YJL133W	Sample24	phosphate	6.89988029707955	TOR1	Pro	3	18	1.0493353	0.551816101611701	MRS3
YJL134W	Sample24	phosphate	7.57748596384747	TOR1	Pro	3	18	1.0493353	0.606007435572108	LCB3
YJL135W	Sample24	phosphate	8.94209008327082	TOR1	Pro	3	18	1.0493353	0.715141289059709	NA
YJL136C	Sample24	phosphate	0.393928009280099	TOR1	Pro	3	18	1.0493353	0.0315042883408585	RPS21B
YJL137C	Sample24	phosphate	9.01399604295255	TOR1	Pro	3	18	1.0493353	0.720891949164785	GLG2
YJL138C	Sample24	phosphate	7.7397983143929	TOR1	Pro	3	18	1.0493353	0.61898832287233	TIF2
YJL139C	Sample24	phosphate	3.35576907760052	TOR1	Pro	3	18	1.0493353	0.268376744317491	YUR1
YJL142C	Sample24	phosphate	6.56567566732891	TOR1	Pro	3	18	1.0493353	0.525088174750761	NA
YJL144W	Sample24	phosphate	5.51186174590408	TOR1	Pro	3	18	1.0493353	0.44080968513828	YJL144W
YJL145W	Sample24	phosphate	8.486256500987	TOR1	Pro	3	18	1.0493353	0.678686118893058	SFH5
YJL146W	Sample24	phosphate	8.8730663300474	TOR1	Pro	3	18	1.0493353	0.709621132653738	IDS2
YJL147C	Sample24	phosphate	9.35233772264395	TOR1	Pro	3	18	1.0493353	0.74795073550041	MRX5
YJL148W	Sample24	phosphate	4.96451114344032	TOR1	Pro	3	18	1.0493353	0.3970354654907	RPA34
YJL149W	Sample24	phosphate	9.12817005172062	TOR1	Pro	3	18	1.0493353	0.730022985314854	DAS1
YJL150W	Sample24	phosphate	8.71767177228906	TOR1	Pro	3	18	1.0493353	0.697193494001779	NA
YJL151C	Sample24	phosphate	2.76417581867091	TOR1	Pro	3	18	1.0493353	0.221064229922064	SNA3
YJL152W	Sample24	phosphate	8.82854566217505	TOR1	Pro	3	18	1.0493353	0.706060604017195	NA
YJL153C	Sample24	phosphate	4.53225604244321	TOR1	Pro	3	18	1.0493353	0.362465978128005	INO1
YJL154C	Sample24	phosphate	1.5245919778017	TOR1	Pro	3	18	1.0493353	0.121928840141632	VPS35
YJL155C	Sample24	phosphate	8.61031153218534	TOR1	Pro	3	18	1.0493353	0.688607387198272	FBP26
YJL157C	Sample24	phosphate	8.34675163457869	TOR1	Pro	3	18	1.0493353	0.667529254103697	FAR1
YJL158C	Sample24	phosphate	-0.604689291504108	TOR1	Pro	3	18	1.0493353	-0.0483598661364271	CIS3
YJL159W	Sample24	phosphate	8.23660970756378	TOR1	Pro	3	18	1.0493353	0.658720682625277	HSP150
YJL160C	Sample24	phosphate	9.10486647958167	TOR1	Pro	3	18	1.0493353	0.728159288297272	PIR5
YJL161W	Sample24	phosphate	-2.80489488129986	TOR1	Pro	3	18	1.0493353	-0.224320726184862	FMP33
YJL162C	Sample24	phosphate	-5.8100468336118	TOR1	Pro	3	18	1.0493353	-0.464656958652178	JJJ2
YJL163C	Sample24	phosphate	-0.0689206775473625	TOR1	Pro	3	18	1.0493353	-0.00551191295604359	YJL163C
YJL164C	Sample24	phosphate	9.90926903056257	TOR1	Pro	3	18	1.0493353	0.792491169532467	TPK1
YJL165C	Sample24	phosphate	4.24826363448672	TOR1	Pro	3	18	1.0493353	0.339753760422982	HAL5
YJL166W	Sample24	phosphate	-0.793564475493238	TOR1	Pro	3	18	1.0493353	-0.0634651090149433	QCR8
YJL168C	Sample24	phosphate	3.54100574993816	TOR1	Pro	3	18	1.0493353	0.283190998189133	SET2
YJL169W	Sample24	phosphate	6.27406914886802	TOR1	Pro	3	18	1.0493353	0.501767020572224	NA
YJL170C	Sample24	phosphate	8.01044999262929	TOR1	Pro	3	18	1.0493353	0.64063361924686	ASG7
YJL171C	Sample24	phosphate	9.1740389516686	TOR1	Pro	3	18	1.0493353	0.733691338455012	TOH1
YJL172W	Sample24	phosphate	6.2506435039467	TOR1	Pro	3	18	1.0493353	0.499893560816162	CPS1
YJL175W	Sample24	phosphate	1.84704198732861	TOR1	Pro	3	18	1.0493353	0.147716694359495	NA
YJL177W	Sample24	phosphate	2.74713392264337	TOR1	Pro	3	18	1.0493353	0.219701308795162	RPL17B
YJL178C	Sample24	phosphate	9.83327616743424	TOR1	Pro	3	18	1.0493353	0.786413660405311	ATG27
YJL181W	Sample24	phosphate	7.87609266144926	TOR1	Pro	3	18	1.0493353	0.629888427225762	RBH1
YJL182C	Sample24	phosphate	6.55488229322691	TOR1	Pro	3	18	1.0493353	0.524224977512003	NA
YJL185C	Sample24	phosphate	8.72319781844526	TOR1	Pro	3	18	1.0493353	0.697635438081378	ATG36
YJL186W	Sample24	phosphate	6.1914179149704	TOR1	Pro	3	18	1.0493353	0.495157010004057	MNN5
YJL187C	Sample24	phosphate	11.8877152801571	TOR1	Pro	3	18	1.0493353	0.950716885007795	SWE1
YJL190C	Sample24	phosphate	4.75939016968106	TOR1	Pro	3	18	1.0493353	0.380630969872632	RPS22A
YJL192C	Sample24	phosphate	9.73863790979781	TOR1	Pro	3	18	1.0493353	0.778844990784424	SOP4
YJL193W	Sample24	phosphate	5.65254301377063	TOR1	Pro	3	18	1.0493353	0.452060632323083	YJL193W
YJL196C	Sample24	phosphate	-3.14692931071013	TOR1	Pro	3	18	1.0493353	-0.251674839202452	ELO1
YJL197W	Sample24	phosphate	7.21007783039226	TOR1	Pro	3	18	1.0493353	0.576624067285343	UBP12
YJL198W	Sample24	phosphate	8.61607575504595	TOR1	Pro	3	18	1.0493353	0.689068379396805	PHO90
YJL199C	Sample24	phosphate	5.51902328082353	TOR1	Pro	3	18	1.0493353	0.441382426999102	NA
YJL201W	Sample24	phosphate	7.91296482581979	TOR1	Pro	3	18	1.0493353	0.632837268817919	ECM25
YJL206C	Sample24	phosphate	7.37287712798086	TOR1	Pro	3	18	1.0493353	0.589643898046535	YJL206C
YJL206C-A	Sample24	phosphate	5.90603894864427	TOR1	Pro	3	18	1.0493353	0.472333902660192	NA
YJL207C	Sample24	phosphate	1.96861688470874	TOR1	Pro	3	18	1.0493353	0.15743961461864	LAA1
YJL208C	Sample24	phosphate	6.17346285058951	TOR1	Pro	3	18	1.0493353	0.493721058479645	NUC1
YJL210W	Sample24	phosphate	3.54100574993816	TOR1	Pro	3	18	1.0493353	0.283190998189133	PEX2
YJL211C	Sample24	phosphate	3.52815239937178	TOR1	Pro	3	18	1.0493353	0.282163054877539	NA
YJL212C	Sample24	phosphate	7.06302384252857	TOR1	Pro	3	18	1.0493353	0.564863463504471	OPT1
YJL213W	Sample24	phosphate	6.0390544777633	TOR1	Pro	3	18	1.0493353	0.482971784416394	YJL213W
YJL214W	Sample24	phosphate	4.13380642095071	TOR1	Pro	3	18	1.0493353	0.330600075046511	HXT8
YJL215C	Sample24	phosphate	6.82046374062671	TOR1	Pro	3	18	1.0493353	0.545464783516548	NA
YJL216C	Sample24	phosphate	9.59884871089243	TOR1	Pro	3	18	1.0493353	0.767665386578821	IMA5
YJL217W	Sample24	phosphate	9.32718442098017	TOR1	Pro	3	18	1.0493353	0.745939106853368	REE1
YJL218W	Sample24	phosphate	10.2060438266698	TOR1	Pro	3	18	1.0493353	0.816225655348666	YJL218W
YJR001W	Sample24	phosphate	9.61166539464121	TOR1	Pro	3	18	1.0493353	0.768690397471377	AVT1
YJR003C	Sample24	phosphate	7.19202316405092	TOR1	Pro	3	18	1.0493353	0.575180150120491	MRX12
YJR005W	Sample24	phosphate	7.44101760264114	TOR1	Pro	3	18	1.0493353	0.595093414483063	APL1
YJR008W	Sample24	phosphate	5.85408661702941	TOR1	Pro	3	18	1.0493353	0.468179028681656	MHO1
