## Supplementary material for "Regulatory kinase genetic interaction profiles differ between environmental conditions and cellular states": Sun et al Table S3 (part 41 of 123)

Strain	SampleNum	nutrient	Counts	LibraryName	GrowStage	Replicate	SamplingTime	scaled_time	Rela2WT	Common
YJR009C	Sample24	phosphate	8.92692725953223	TOR1	Pro	3	18	1.0493353	0.713928646242066	TDH2
YJR010C-A	Sample24	phosphate	-4.09103099012799	TOR1	Pro	3	18	1.0493353	-0.327179121281364	SPC1
YJR011C	Sample24	phosphate	6.02034179060852	TOR1	Pro	3	18	1.0493353	0.481475242211047	YJR011C
YJR015W	Sample24	phosphate	11.5716531051767	TOR1	Pro	3	18	1.0493353	0.925439896168093	YJR015W
YJR019C	Sample24	phosphate	6.19738354507564	TOR1	Pro	3	18	1.0493353	0.495634109693703	TES1
YJR020W	Sample24	phosphate	6.51684973976274	TOR1	Pro	3	18	1.0493353	0.521183334109027	NA
YJR021C	Sample24	phosphate	7.92394475947498	TOR1	Pro	3	18	1.0493353	0.633715386107595	REC107
YJR024C	Sample24	phosphate	11.4439317752167	TOR1	Pro	3	18	1.0493353	0.915225416589212	MDE1
YJR025C	Sample24	phosphate	5.56170605337039	TOR1	Pro	3	18	1.0493353	0.444795970443147	BNA1
YJR026W	Sample24	phosphate	7.97828616519031	TOR1	Pro	3	18	1.0493353	0.638061325655361	NA
YJR030C	Sample24	phosphate	7.10499643746299	TOR1	Pro	3	18	1.0493353	0.568220210681816	RBH2
YJR031C	Sample24	phosphate	7.97469212129376	TOR1	Pro	3	18	1.0493353	0.637773892945426	GEA1
YJR032W	Sample24	phosphate	2.66017002699131	TOR1	Pro	3	18	1.0493353	0.212746394243963	CPR7
YJR033C	Sample24	phosphate	5.56877259665678	TOR1	Pro	3	18	1.0493353	0.445361115373243	RAV1
YJR035W	Sample24	phosphate	9.0455028584886	TOR1	Pro	3	18	1.0493353	0.72341169840314	RAD26
YJR036C	Sample24	phosphate	7.8945813280343	TOR1	Pro	3	18	1.0493353	0.631367053445303	HUL4
YJR037W	Sample24	phosphate	7.48294135406597	TOR1	Pro	3	18	1.0493353	0.598446255413648	NA
YJR038C	Sample24	phosphate	6.68752945928887	TOR1	Pro	3	18	1.0493353	0.534833399530155	NA
YJR039W	Sample24	phosphate	5.29035298791849	TOR1	Pro	3	18	1.0493353	0.423094580811587	MLO127
YJR040W	Sample24	phosphate	9.90771869271931	TOR1	Pro	3	18	1.0493353	0.792367181673545	GEF1
YJR043C	Sample24	phosphate	5.88015349337654	TOR1	Pro	3	18	1.0493353	0.470263720222342	POL32
YJR044C	Sample24	phosphate	7.61378609733976	TOR1	Pro	3	18	1.0493353	0.608910529146091	VPS55
YJR047C	Sample24	phosphate	0.393928009280099	TOR1	Pro	3	18	1.0493353	0.0315042883408585	ANB1
YJR050W	Sample24	phosphate	7.93852647705096	TOR1	Pro	3	18	1.0493353	0.634881555113597	ISY1
YJR052W	Sample24	phosphate	7.33396017731884	TOR1	Pro	3	18	1.0493353	0.586531525211601	RAD7
YJR053W	Sample24	phosphate	7.20106190836353	TOR1	Pro	3	18	1.0493353	0.575903021305975	BFA1
YJR054W	Sample24	phosphate	-3.14692931071013	TOR1	Pro	3	18	1.0493353	-0.251674839202452	KCH1
YJR058C	Sample24	phosphate	9.58594483456387	TOR1	Pro	3	18	1.0493353	0.766633402482761	APS2
YJR059W	Sample24	phosphate	2.10636952779593	TOR1	Pro	3	18	1.0493353	0.16845634581139	PTK2
YJR061W	Sample24	phosphate	7.67344019039704	TOR1	Pro	3	18	1.0493353	0.613681349458725	MNN14
YJR062C	Sample24	phosphate	8.65890161359184	TOR1	Pro	3	18	1.0493353	0.692493366105773	NTA1
YJR066W	Sample24	phosphate	-0.896240400366936	TOR1	Pro	3	18	1.0493353	-0.071676588947017	TOR1
YJR069C	Sample24	phosphate	3.78719559250171	TOR1	Pro	3	18	1.0493353	0.302879965726341	HAM1
YJR070C	Sample24	phosphate	4.91431335350394	TOR1	Pro	3	18	1.0493353	0.393020910518791	LIA1
YJR073C	Sample24	phosphate	-3.14692931071013	TOR1	Pro	3	18	1.0493353	-0.251674839202452	OPI3
YJR074W	Sample24	phosphate	1.77077806458748	TOR1	Pro	3	18	1.0493353	0.141617507311506	MOG1
YJR075W	Sample24	phosphate	8.73146394119872	TOR1	Pro	3	18	1.0493353	0.698296519062042	HOC1
YJR078W	Sample24	phosphate	8.48323166139358	TOR1	Pro	3	18	1.0493353	0.678444208146701	BNA2
YJR079W	Sample24	phosphate	4.46587648108835	TOR1	Pro	3	18	1.0493353	0.357157290267284	YJR079W
YJR080C	Sample24	phosphate	6.00153414539739	TOR1	Pro	3	18	1.0493353	0.47997110576026	FMP26
YJR082C	Sample24	phosphate	4.6883066758499	TOR1	Pro	3	18	1.0493353	0.374946086256397	EAF6
YJR083C	Sample24	phosphate	8.22999958707266	TOR1	Pro	3	18	1.0493353	0.6581920399875	ACF4
YJR084W	Sample24	phosphate	8.07380425708437	TOR1	Pro	3	18	1.0493353	0.645700359788269	CSN12
YJR087W	Sample24	phosphate	-2.80489488129986	TOR1	Pro	3	18	1.0493353	-0.224320726184862	NA
YJR088C	Sample24	phosphate	3.27262083464546	TOR1	Pro	3	18	1.0493353	0.261726985581424	EMC2
YJR091C	Sample24	phosphate	7.83128615843473	TOR1	Pro	3	18	1.0493353	0.626305038999332	JSN1
YJR092W	Sample24	phosphate	7.42410618175583	TOR1	Pro	3	18	1.0493353	0.593740928071147	BUD4
YJR094C	Sample24	phosphate	6.90968486659576	TOR1	Pro	3	18	1.0493353	0.552600219465268	IME1
YJR094W-A	Sample24	phosphate	5.15082239587322	TOR1	Pro	3	18	1.0493353	0.411935658621214	RPL43B
YJR095W	Sample24	phosphate	5.39536541234857	TOR1	Pro	3	18	1.0493353	0.431492921677634	SFC1
YJR096W	Sample24	phosphate	7.49126588997558	TOR1	Pro	3	18	1.0493353	0.599112007971024	YJR096W
YJR097W	Sample24	phosphate	6.10686964981328	TOR1	Pro	3	18	1.0493353	0.488395284862712	JJJ3
YJR098C	Sample24	phosphate	9.44595422591302	TOR1	Pro	3	18	1.0493353	0.75543769058604	YJR098C
YJR099W	Sample24	phosphate	10.7436976472976	TOR1	Pro	3	18	1.0493353	0.859224377433896	YUH1
YJR100C	Sample24	phosphate	7.00151712185096	TOR1	Pro	3	18	1.0493353	0.559944479787956	AIM25
YJR103W	Sample24	phosphate	6.76991885534995	TOR1	Pro	3	18	1.0493353	0.541422469686606	URA8
YJR106W	Sample24	phosphate	2.92869314971709	TOR1	Pro	3	18	1.0493353	0.234221459954575	ECM27
YJR107W	Sample24	phosphate	5.80802558148279	TOR1	Pro	3	18	1.0493353	0.46449530954782	LIH1
YJR108W	Sample24	phosphate	5.19011051848829	TOR1	Pro	3	18	1.0493353	0.415077715834912	ABM1
YJR109C	Sample24	phosphate	6.53319837758951	TOR1	Pro	3	18	1.0493353	0.522490812094703	CPA2
YJR110W	Sample24	phosphate	6.01408317139832	TOR1	Pro	3	18	1.0493353	0.480974710795232	YMR1
YJR111C	Sample24	phosphate	7.10499643746299	TOR1	Pro	3	18	1.0493353	0.568220210681816	PXP2
YJR115W	Sample24	phosphate	6.9871724476844	TOR1	Pro	3	18	1.0493353	0.55879726826592	YJR115W
YJR116W	Sample24	phosphate	6.35490018901329	TOR1	Pro	3	18	1.0493353	0.508231461626521	TDA4
YJR117W	Sample24	phosphate	4.83768886376729	TOR1	Pro	3	18	1.0493353	0.386892887220711	STE24
YJR118C	Sample24	phosphate	-0.136180455975138	TOR1	Pro	3	18	1.0493353	-0.0108909959443371	ILM1
YJR119C	Sample24	phosphate	8.19337831487888	TOR1	Pro	3	18	1.0493353	0.655263263430813	JHD2
YJR120W	Sample24	phosphate	3.66659913306316	TOR1	Pro	3	18	1.0493353	0.29323529578276	YJR120W
YJR124C	Sample24	phosphate	7.407112724987	TOR1	Pro	3	18	1.0493353	0.592381880861146	YJR124C
YJR125C	Sample24	phosphate	5.36566306325116	TOR1	Pro	3	18	1.0493353	0.429117484165395	ENT3
YJR126C	Sample24	phosphate	6.41156213733236	TOR1	Pro	3	18	1.0493353	0.512762985955195	VPS70
YJR127C	Sample24	phosphate	8.61319524446174	TOR1	Pro	3	18	1.0493353	0.688838011324782	RSF2
YJR128W	Sample24	phosphate	7.72430230260437	TOR1	Pro	3	18	1.0493353	0.617749033428527	NA
YJR129C	Sample24	phosphate	5.7680860924084	TOR1	Pro	3	18	1.0493353	0.461301159473836	EFM3
YJR130C	Sample24	phosphate	4.63403041450016	TOR1	Pro	3	18	1.0493353	0.370605356612037	STR2
YJR131W	Sample24	phosphate	8.43437397719847	TOR1	Pro	3	18	1.0493353	0.674536827776967	MNS1
YJR133W	Sample24	phosphate	9.1717685671197	TOR1	Pro	3	18	1.0493353	0.733509765051273	XPT1
YJR134C	Sample24	phosphate	8.71767177228906	TOR1	Pro	3	18	1.0493353	0.697193494001779	SGM1
YJR135C	Sample24	phosphate	1.66479414769866	TOR1	Pro	3	18	1.0493353	0.133141471593048	MCM22
YJR137C	Sample24	phosphate	-3.56404575221828	TOR1	Pro	3	18	1.0493353	-0.285033616276975	ECM17
YJR140C	Sample24	phosphate	5.44678123467247	TOR1	Pro	3	18	1.0493353	0.43560488846754303	HIR3
YJR142W	Sample24	phosphate	8.73421321130449	TOR1	Pro	3	18	1.0493353	0.698516391211518	YJR142W
YJR146W	Sample24	phosphate	6.10686964981328	TOR1	Pro	3	18	1.0493353	0.488395284862712	NA
YJR147W	Sample24	phosphate	6.8554251496591	TOR1	Pro	3	18	1.0493353	0.548260812955968	HMS2
YJR148W	Sample24	phosphate	8.22337466304293	TOR1	Pro	3	18	1.0493353	0.657662213440638	BAT2
YJR149W	Sample24	phosphate	7.75906768797882	TOR1	Pro	3	18	1.0493353	0.620529385927755	YJR149W
YJR150C	Sample24	phosphate	8.37521444465226	TOR1	Pro	3	18	1.0493353	0.669805559810386	DAN1
YJR152W	Sample24	phosphate	8.6045344883891	TOR1	Pro	3	18	1.0493353	0.688145369648804	DAL5
YJR153W	Sample24	phosphate	8.64470554492652	TOR1	Pro	3	18	1.0493353	0.691358039269389	PGU1
YJR154W	Sample24	phosphate	7.06302384252857	TOR1	Pro	3	18	1.0493353	0.564863463504471	YJR154W
YKL001C	Sample24	phosphate	-4.79060241857372	TOR1	Pro	3	18	1.0493353	-0.3831271612216	MET14
YKL005C	Sample24	phosphate	8.6702018393442	TOR1	Pro	3	18	1.0493353	0.693397098671197	BYE1
YKL006W	Sample24	phosphate	0.845842481233856	TOR1	Pro	3	18	1.0493353	0.0676460286955401	RPL14A
YKL007W	Sample24	phosphate	4.71513169508451	TOR1	Pro	3	18	1.0493353	0.377091410073966	CAP1
YKL008C	Sample24	phosphate	5.12704777227808	TOR1	Pro	3	18	1.0493353	0.410034289388025	LAC1
YKL009W	Sample24	phosphate	1.77077806458748	TOR1	Pro	3	18	1.0493353	0.141617507311506	MRT4
YKL010C	Sample24	phosphate	8.38463881359361	TOR1	Pro	3	18	1.0493353	0.670559271223548	UFD4
YKL015W	Sample24	phosphate	8.6361499786356	TOR1	Pro	3	18	1.0493353	0.69067381011838	PUT3
YKL017C	Sample24	phosphate	7.74751944006701	TOR1	Pro	3	18	1.0493353	0.619605817855735	HCS1
YKL020C	Sample24	phosphate	7.99262167707404	TOR1	Pro	3	18	1.0493353	0.639207804426252	SPT23
YKL023W	Sample24	phosphate	5.87365387804814	TOR1	Pro	3	18	1.0493353	0.469743915205723	YKL023W
YKL025C	Sample24	phosphate	8.56373379639121	TOR1	Pro	3	18	1.0493353	0.684882345098818	PAN3
YKL027W	Sample24	phosphate	6.05767310838808	TOR1	Pro	3	18	1.0493353	0.484460804475635	TCD2
YKL029C	Sample24	phosphate	8.14270726093382	TOR1	Pro	3	18	1.0493353	0.651210859294997	MAE1
YKL030W	Sample24	phosphate	7.48710611371322	TOR1	Pro	3	18	1.0493353	0.59877933096478	NA
YKL031W	Sample24	phosphate	7.58558597818229	TOR1	Pro	3	18	1.0493353	0.60665523207593	NA
YKL032C	Sample24	phosphate	3.86888169816706	TOR1	Pro	3	18	1.0493353	0.309412790419426	IXR1
YKL033W-A	Sample24	phosphate	7.46623229423987	TOR1	Pro	3	18	1.0493353	0.597109952773914	YKL033W-A
YKL034W	Sample24	phosphate	7.92394475947498	TOR1	Pro	3	18	1.0493353	0.633715386107595	TUL1
YKL037W	Sample24	phosphate	7.90194730461978	TOR1	Pro	3	18	1.0493353	0.631956145474288	AIM26
YKL038W	Sample24	phosphate	8.85483509383961	TOR1	Pro	3	18	1.0493353	0.708163094360522	RGT1
YKL039W	Sample24	phosphate	9.15122638976033	TOR1	Pro	3	18	1.0493353	0.731866909850748	PTM1
YKL040C	Sample24	phosphate	2.58837074479005	TOR1	Pro	3	18	1.0493353	0.207004265642169	NFU1
YKL043W	Sample24	phosphate	7.99619541708838	TOR1	Pro	3	18	1.0493353	0.639493613338578	PHD1
YKL044W	Sample24	phosphate	-3.56404575221828	TOR1	Pro	3	18	1.0493353	-0.285033616276975	NA
YKL046C	Sample24	phosphate	8.45891148909475	TOR1	Pro	3	18	1.0493353	0.676499208800242	DCW1
YKL047W	Sample24	phosphate	7.70092302629507	TOR1	Pro	3	18	1.0493353	0.615879281989946	ANR2
YKL048C	Sample24	phosphate	3.31449705426403	TOR1	Pro	3	18	1.0493353	0.265076025168377	ELM1
YKL050C	Sample24	phosphate	8.58712614755078	TOR1	Pro	3	18	1.0493353	0.686753142195091	YKL050C
YKL051W	Sample24	phosphate	7.90929650312093	TOR1	Pro	3	18	1.0493353	0.632543895680417	SFK1
YKL053C-A	Sample24	phosphate	5.9509091721947	TOR1	Pro	3	18	1.0493353	0.475922386919626	MDM35
YKL053W	Sample24	phosphate	7.78204448336517	TOR1	Pro	3	18	1.0493353	0.622366949060987	NA
YKL055C	Sample24	phosphate	3.35576907760052	TOR1	Pro	3	18	1.0493353	0.268376744317491	OAR1
YKL056C	Sample24	phosphate	4.23802330244461	TOR1	Pro	3	18	1.0493353	0.338934792576674	TMA19
YKL057C	Sample24	phosphate	1.21295855593375	TOR1	Pro	3	18	1.0493353	0.0970060396606045	NUP120
YKL061W	Sample24	phosphate	5.95727518574997	TOR1	Pro	3	18	1.0493353	0.476431507169779	BLI1
YKL062W	Sample24	phosphate	7.7397983143929	TOR1	Pro	3	18	1.0493353	0.61898832287233	MSN4
YKL063C	Sample24	phosphate	7.53669712655234	TOR1	Pro	3	18	1.0493353	0.602745359098839	YKL063C
YKL064W	Sample24	phosphate	6.6456123439176	TOR1	Pro	3	18	1.0493353	0.531481089316198	MNR2
YKL066W	Sample24	phosphate	5.00582287005427	TOR1	Pro	3	18	1.0493353	0.400339359898927	NA
YKL067W	Sample24	phosphate	6.41718023096722	TOR1	Pro	3	18	1.0493353	0.513212291507552	YNK1
YKL068W	Sample24	phosphate	5.490294237955	TOR1	Pro	3	18	1.0493353	0.43908482939506	NUP100
YKL070W	Sample24	phosphate	7.38146731691091	TOR1	Pro	3	18	1.0493353	0.590330896133951	YKL070W
YKL071W	Sample24	phosphate	7.77822605532579	TOR1	Pro	3	18	1.0493353	0.622061571288583	YKL071W
YKL072W	Sample24	phosphate	7.7126330285674	TOR1	Pro	3	18	1.0493353	0.616815786324161	STB6
YKL073W	Sample24	phosphate	-4.09103099012799	TOR1	Pro	3	18	1.0493353	-0.327179121281364	LHS1
YKL074C	Sample24	phosphate	6.68752945928887	TOR1	Pro	3	18	1.0493353	0.534833399530155	MUD2
YKL075C	Sample24	phosphate	8.51632068299381	TOR1	Pro	3	18	1.0493353	0.681090493896515	YKL075C
YKL076C	Sample24	phosphate	5.1031192840531	TOR1	Pro	3	18	1.0493353	0.408120614871765	NA
YKL077W	Sample24	phosphate	4.74175339059067	TOR1	Pro	3	18	1.0493353	0.379220473130136	PSG1
YKL079W	Sample24	phosphate	5.9509091721947	TOR1	Pro	3	18	1.0493353	0.475922386919626	SMY1
YKL081W	Sample24	phosphate	4.11255357830605	TOR1	Pro	3	18	1.0493353	0.328900384577778	TEF4
YKL084W	Sample24	phosphate	5.32066026829773	TOR1	Pro	3	18	1.0493353	0.425518397543075	HOT13
YKL085W	Sample24	phosphate	4.1231975639304	TOR1	Pro	3	18	1.0493353	0.329751634512552	MDH1
YKL086W	Sample24	phosphate	6.41156213733236	TOR1	Pro	3	18	1.0493353	0.512762985955195	SRX1
YKL087C	Sample24	phosphate	4.38838063859124	TOR1	Pro	3	18	1.0493353	0.350959580762676	CYT2
YKL090W	Sample24	phosphate	6.4949361632559	TOR1	Pro	3	18	1.0493353	0.519430801624443	CUE2
YKL091C	Sample24	phosphate	4.33901740559157	TOR1	Pro	3	18	1.0493353	0.347011769261024	YKL091C
YKL092C	Sample24	phosphate	4.78568164419077	TOR1	Pro	3	18	1.0493353	0.382733623591961	BUD2
YKL093W	Sample24	phosphate	7.57748596384747	TOR1	Pro	3	18	1.0493353	0.606007435572108	MBR1
YKL094W	Sample24	phosphate	7.30777542237217	TOR1	Pro	3	18	1.0493353	0.584437406361098	YJU3
YKL096W	Sample24	phosphate	5.72771384372526	TOR1	Pro	3	18	1.0493353	0.458072399564616	CWP1
YKL096W-A	Sample24	phosphate	3.55380404569093	TOR1	Pro	3	18	1.0493353	0.284214538506573	CWP2
YKL097C	Sample24	phosphate	6.14938593007802	TOR1	Pro	3	18	1.0493353	0.491795513130534	NA
YKL098W	Sample24	phosphate	7.29461010617431	TOR1	Pro	3	18	1.0493353	0.583384513680646	MTC2
YKL100C	Sample24	phosphate	5.53330522070279	TOR1	Pro	3	18	1.0493353	0.442524621363107	YPF1
YKL101W	Sample24	phosphate	4.21744577535439	TOR1	Pro	3	18	1.0493353	0.337289110290773	HSL1
YKL102C	Sample24	phosphate	4.93949862924363	TOR1	Pro	3	18	1.0493353	0.395035096284097	NA
YKL103C	Sample24	phosphate	6.48392952050644	TOR1	Pro	3	18	1.0493353	0.518550548282018	LAP4
YKL105C	Sample24	phosphate	5.74121991038661	TOR1	Pro	3	18	1.0493353	0.459152543673251	SEG2
YKL106W	Sample24	phosphate	5.90603894864427	TOR1	Pro	3	18	1.0493353	0.472333902660192	AAT1
YKL107W	Sample24	phosphate	3.60445751897287	TOR1	Pro	3	18	1.0493353	0.288265536633507	YKL107W
YKL109W	Sample24	phosphate	3.28664813693985	TOR1	Pro	3	18	1.0493353	0.262848815371934	HAP4
YKL110C	Sample24	phosphate	0.177289255167187	TOR1	Pro	3	18	1.0493353	0.0141786612856758	KTI12
YKL113C	Sample24	phosphate	1.00074820079149	TOR1	Pro	3	18	1.0493353	0.0800345726417051	RAD27
YKL114C	Sample24	phosphate	6.6823165405611	TOR1	Pro	3	18	1.0493353	0.534416497733816	APN1
YKL115C	Sample24	phosphate	-0.0689206775473625	TOR1	Pro	3	18	1.0493353	-0.00551191295604359	NA
YKL116C	Sample24	phosphate	8.14270726093382	TOR1	Pro	3	18	1.0493353	0.651210859294997	PRR1
YKL117W	Sample24	phosphate	5.4974972785831	TOR1	Pro	3	18	1.0493353	0.439660890663954	SBA1
YKL120W	Sample24	phosphate	3.31449705426403	TOR1	Pro	3	18	1.0493353	0.265076025168377	OAC1
YKL121W	Sample24	phosphate	6.30314250132197	TOR1	Pro	3	18	1.0493353	0.504092154244284	DGR2
YKL123W	Sample24	phosphate	9.24763353049682	TOR1	Pro	3	18	1.0493353	0.739577045429658	NA
YKL124W	Sample24	phosphate	9.27160426179486	TOR1	Pro	3	18	1.0493353	0.741494098324513	SSH4
YKL127W	Sample24	phosphate	6.22114987792407	TOR1	Pro	3	18	1.0493353	0.497534815876617	PGM1
YKL128C	Sample24	phosphate	6.46181562462616	TOR1	Pro	3	18	1.0493353	0.51678199530853	PMU1
YKL129C	Sample24	phosphate	7.22355914667238	TOR1	Pro	3	18	1.0493353	0.577702231988785	MYO3
YKL130C	Sample24	phosphate	9.29958153671233	TOR1	Pro	3	18	1.0493353	0.743731573485526	SHE2
YKL131W	Sample24	phosphate	7.6417551085367	TOR1	Pro	3	18	1.0493353	0.61114734341824	NA
YKL132C	Sample24	phosphate	8.08770916920066	TOR1	Pro	3	18	1.0493353	0.64681240145666	RMA1
YKL133C	Sample24	phosphate	4.69727118688939	TOR1	Pro	3	18	1.0493353	0.3756630206555	RCI50
YKL136W	Sample24	phosphate	8.29544060971376	TOR1	Pro	3	18	1.0493353	0.663425668462849	NA
YKL137W	Sample24	phosphate	6.76991885534995	TOR1	Pro	3	18	1.0493353	0.541422469686606	CMC1
YKL140W	Sample24	phosphate	6.5764368800542	TOR1	Pro	3	18	1.0493353	0.525948799891925	TGL1
YKL142W	Sample24	phosphate	4.08040797894717	TOR1	Pro	3	18	1.0493353	0.326329548772163	MRP8
YKL146W	Sample24	phosphate	7.46623229423987	TOR1	Pro	3	18	1.0493353	0.597109952773914	AVT3
YKL147C	Sample24	phosphate	7.50371541089372	TOR1	Pro	3	18	1.0493353	0.600107655113322	NA
YKL148C	Sample24	phosphate	4.31906470483892	TOR1	Pro	3	18	1.0493353	0.345416057296193	SDH1
YKL149C	Sample24	phosphate	3.06847625438156	TOR1	Pro	3	18	1.0493353	0.245400576774874	DBR1
YKL150W	Sample24	phosphate	3.93722845394668	TOR1	Pro	3	18	1.0493353	0.314878804133908	MCR1
YKL151C	Sample24	phosphate	9.36272714425812	TOR1	Pro	3	18	1.0493353	0.748781626745808	NNR2
YKL156W	Sample24	phosphate	7.27255878999278	TOR1	Pro	3	18	1.0493353	0.581620965502014	RPS27A
YKL157W	Sample24	phosphate	9.65317431041809	TOR1	Pro	3	18	1.0493353	0.77201006203075	APE2
YKL158W	Sample24	phosphate	6.18544260854765	TOR1	Pro	3	18	1.0493353	0.494679136453477	NA
YKL159C	Sample24	phosphate	5.589892247972	TOR1	Pro	3	18	1.0493353	0.447050153900636	RCN1
YKL160W	Sample24	phosphate	5.8866417701503	TOR1	Pro	3	18	1.0493353	0.470782618441054	ELF1
YKL161C	Sample24	phosphate	8.71213345311481	TOR1	Pro	3	18	1.0493353	0.696750568390807	KDX1
YKL162C	Sample24	phosphate	7.34264553638124	TOR1	Pro	3	18	1.0493353	0.587226134505177	YKL162C
YKL163W	Sample24	phosphate	8.03524087025845	TOR1	Pro	3	18	1.0493353	0.642616263127602	PIR3
YKL164C	Sample24	phosphate	7.54898457840206	TOR1	Pro	3	18	1.0493353	0.60372804481026	PIR1
YKL166C	Sample24	phosphate	5.65254301377063	TOR1	Pro	3	18	1.0493353	0.452060632323083	TPK3
YKL167C	Sample24	phosphate	1.43584307327284	TOR1	Pro	3	18	1.0493353	0.11483116997768	MRP49
YKL168C	Sample24	phosphate	-0.793564475493238	TOR1	Pro	3	18	1.0493353	-0.0634651090149433	KKQ8
YKL171W	Sample24	phosphate	4.08040797894717	TOR1	Pro	3	18	1.0493353	0.326329548772163	NNK1
YKL174C	Sample24	phosphate	5.11908881048242	TOR1	Pro	3	18	1.0493353	0.409397773523711	TPO5
YKL175W	Sample24	phosphate	5.86062047843369	TOR1	Pro	3	18	1.0493353	0.468701572519135	ZRT3
YKL176C	Sample24	phosphate	4.14438043114986	TOR1	Pro	3	18	1.0493353	0.331445728715164	LST4
YKL177W	Sample24	phosphate	8.61319524446174	TOR1	Pro	3	18	1.0493353	0.688838011324782	NA
YKL178C	Sample24	phosphate	5.03038884612399	TOR1	Pro	3	18	1.0493353	0.402304017336943	STE3
YKL179C	Sample24	phosphate	5.46134208463575	TOR1	Pro	3	18	1.0493353	0.436769388591739	COY1
YKL183W	Sample24	phosphate	6.45626605687493	TOR1	Pro	3	18	1.0493353	0.51633817009559	LOT5
YKL184W	Sample24	phosphate	4.37856637780628	TOR1	Pro	3	18	1.0493353	0.350174687852454	SPE1
YKL185W	Sample24	phosphate	5.74121991038661	TOR1	Pro	3	18	1.0493353	0.459152543673251	ASH1
YKL187C	Sample24	phosphate	3.62946781125525	TOR1	Pro	3	18	1.0493353	0.2902657281431	FAT3
YKL188C	Sample24	phosphate	3.30060658550778	TOR1	Pro	3	18	1.0493353	0.263965138603884	PXA2
YKL190W	Sample24	phosphate	6.67186789679452	TOR1	Pro	3	18	1.0493353	0.533580870212446	CNB1
YKL191W	Sample24	phosphate	2.89660817306869	TOR1	Pro	3	18	1.0493353	0.231655472434195	DPH2
YKL197C	Sample24	phosphate	3.75151354124851	TOR1	Pro	3	18	1.0493353	0.300026303115936	PEX1
YKL198C	Sample24	phosphate	7.63378738521424	TOR1	Pro	3	18	1.0493353	0.610510126853138	PTK1
YKL199C	Sample24	phosphate	4.22775076633804	TOR1	Pro	3	18	1.0493353	0.338113249218828	NA
YKL201C	Sample24	phosphate	7.88350079732183	TOR1	Pro	3	18	1.0493353	0.63048089093258	MNN4
YKL202W	Sample24	phosphate	4.7062128101912	TOR1	Pro	3	18	1.0493353	0.376378124613836	NA
YKL204W	Sample24	phosphate	2.15050720982372	TOR1	Pro	3	18	1.0493353	0.171986245256322	EAP1
YKL205W	Sample24	phosphate	5.69373303267752	TOR1	Pro	3	18	1.0493353	0.455354793189632	LOS1
YKL206C	Sample24	phosphate	5.35820029590349	TOR1	Pro	3	18	1.0493353	0.428520651320806	ADD66
YKL207W	Sample24	phosphate	7.8350436041242	TOR1	Pro	3	18	1.0493353	0.626605539724433	EMC3
YKL208W	Sample24	phosphate	5.05479205089784	TOR1	Pro	3	18	1.0493353	0.404255657183628	CBT1
YKL213C	Sample24	phosphate	-5.8100468336118	TOR1	Pro	3	18	1.0493353	-0.464656958652178	DOA1
YKL214C	Sample24	phosphate	7.02055468993776	TOR1	Pro	3	18	1.0493353	0.561467004259906	YRA2
YKL215C	Sample24	phosphate	7.26369979742732	TOR1	Pro	3	18	1.0493353	0.58091246991496	OXP1
YKL217W	Sample24	phosphate	6.02034179060852	TOR1	Pro	3	18	1.0493353	0.481475242211047	JEN1
YKL218C	Sample24	phosphate	6.05767310838808	TOR1	Pro	3	18	1.0493353	0.484460804475635	SRY1
YKL220C	Sample24	phosphate	7.56936678849529	TOR1	Pro	3	18	1.0493353	0.605358106670992	FRE2
YKL222C	Sample24	phosphate	8.72595624849451	TOR1	Pro	3	18	1.0493353	0.69785604279491	YKL222C
YKR001C	Sample24	phosphate	4.75058278657609	TOR1	Pro	3	18	1.0493353	0.37992660173853	VPS1
YKR003W	Sample24	phosphate	8.26617302965879	TOR1	Pro	3	18	1.0493353	0.661085001489774	OSH6
YKR005C	Sample24	phosphate	7.33830552462713	TOR1	Pro	3	18	1.0493353	0.586879043213156	YKR005C
YKR007W	Sample24	phosphate	3.24435608649157	TOR1	Pro	3	18	1.0493353	0.259466519824371	MEH1
YKR009C	Sample24	phosphate	8.51632068299381	TOR1	Pro	3	18	1.0493353	0.681090493896515	FOX2
YKR010C	Sample24	phosphate	-1.12158496460718	TOR1	Pro	3	18	1.0493353	-0.089698460864284	TOF2
YKR011C	Sample24	phosphate	3.39645921541051	TOR1	Pro	3	18	1.0493353	0.271630927325544	YKR011C
YKR012C	Sample24	phosphate	6.93893895091172	TOR1	Pro	3	18	1.0493353	0.554939807120185	NA
YKR013W	Sample24	phosphate	5.91891439911439	TOR1	Pro	3	18	1.0493353	0.473363613405743	PRY2
YKR014C	Sample24	phosphate	7.05832977550314	TOR1	Pro	3	18	1.0493353	0.564488056735781	YPT52
YKR015C	Sample24	phosphate	7.03003577354427	TOR1	Pro	3	18	1.0493353	0.562225251413413	YKR015C
YKR016W	Sample24	phosphate	7.0110485167062	TOR1	Pro	3	18	1.0493353	0.560706750570271	FMP13
YKR017C	Sample24	phosphate	7.19202316405092	TOR1	Pro	3	18	1.0493353	0.575180150120491	HEL1
YKR018C	Sample24	phosphate	6.98237813400269	TOR1	Pro	3	18	1.0493353	0.55841384429741	YKR018C
YKR019C	Sample24	phosphate	7.6377735812195	TOR1	Pro	3	18	1.0493353	0.610828921824235	IRS4
YKR020W	Sample24	phosphate	4.62490138145177	TOR1	Pro	3	18	1.0493353	0.369875264608791	VPS51
YKR021W	Sample24	phosphate	5.5404257313211	TOR1	Pro	3	18	1.0493353	0.443094082316298	ALY1
YKR023W	Sample24	phosphate	8.46501182941354	TOR1	Pro	3	18	1.0493353	0.676987081903583	YKR023W
YKR024C	Sample24	phosphate	1.58177264468181	TOR1	Pro	3	18	1.0493353	0.126501848850014	DBP7
YKR026C	Sample24	phosphate	7.1281040381294	TOR1	Pro	3	18	1.0493353	0.57006823493272	GCN3
YKR027W	Sample24	phosphate	5.62482807016977	TOR1	Pro	3	18	1.0493353	0.449844137039725	FMP50
YKR029C	Sample24	phosphate	9.21449817204046	TOR1	Pro	3	18	1.0493353	0.736927053902032	SET3
YKR030W	Sample24	phosphate	9.12352922716341	TOR1	Pro	3	18	1.0493353	0.729651836598476	GMH1
YKR031C	Sample24	phosphate	7.407112724987	TOR1	Pro	3	18	1.0493353	0.592381880861146	SPO14
YKR032W	Sample24	phosphate	6.326236300773	TOR1	Pro	3	18	1.0493353	0.505939074746638	NA
YKR033C	Sample24	phosphate	5.1822861653092	TOR1	Pro	3	18	1.0493353	0.414451965259102	NA
YKR034W	Sample24	phosphate	-3.56404575221828	TOR1	Pro	3	18	1.0493353	-0.285033616276975	DAL80
YKR035C	Sample24	phosphate	1.24629367844183	TOR1	Pro	3	18	1.0493353	0.0996720072654253	NA
YKR035W-A	Sample24	phosphate	5.73447299439818	TOR1	Pro	3	18	1.0493353	0.458612960851762	DID2
YKR036C	Sample24	phosphate	8.159692415362	TOR1	Pro	3	18	1.0493353	0.6525692425275	CAF4
YKR039W	Sample24	phosphate	6.55488229322691	TOR1	Pro	3	18	1.0493353	0.524224977512003	GAP1
YKR040C	Sample24	phosphate	8.37206598460115	TOR1	Pro	3	18	1.0493353	0.669553762550625	NA
YKR041W	Sample24	phosphate	8.64470554492652	TOR1	Pro	3	18	1.0493353	0.691358039269389	YKR041W
YKR042W	Sample24	phosphate	6.52230749122258	TOR1	Pro	3	18	1.0493353	0.52161981633835	UTH1
YKR043C	Sample24	phosphate	8.36259953473858	TOR1	Pro	3	18	1.0493353	0.668796685726918	SHB17
YKR044W	Sample24	phosphate	5.17444525135665	TOR1	Pro	3	18	1.0493353	0.413824890239815	UIP5
YKR045C	Sample24	phosphate	9.30171803792686	TOR1	Pro	3	18	1.0493353	0.743902439605014	YKR045C
YKR046C	Sample24	phosphate	9.45190962181696	TOR1	Pro	3	18	1.0493353	0.755913971798145	PET10
YKR047W	Sample24	phosphate	8.159692415362	TOR1	Pro	3	18	1.0493353	0.6525692425275	NA
YKR048C	Sample24	phosphate	7.43679740344325	TOR1	Pro	3	18	1.0493353	0.594755905168533	NAP1
YKR049C	Sample24	phosphate	5.44678123467247	TOR1	Pro	3	18	1.0493353	0.43560488846754303	FMP46
YKR050W	Sample24	phosphate	5.98263062629255	TOR1	Pro	3	18	1.0493353	0.478459301820184	TRK2
YKR051W	Sample24	phosphate	5.41012820630107	TOR1	Pro	3	18	1.0493353	0.432673572218951	YKR051W
YKR052C	Sample24	phosphate	6.61385027674711	TOR1	Pro	3	18	1.0493353	0.528940926395898	MRS4
YKR053C	Sample24	phosphate	5.15082239587322	TOR1	Pro	3	18	1.0493353	0.411935658621214	YSR3
YKR054C	Sample24	phosphate	2.72997765958725	TOR1	Pro	3	18	1.0493353	0.218329241195401	DYN1
YKR055W	Sample24	phosphate	4.11255357830605	TOR1	Pro	3	18	1.0493353	0.328900384577778	RHO4
YKR056W	Sample24	phosphate	6.35490018901329	TOR1	Pro	3	18	1.0493353	0.508231461626521	TRM2
YKR057W	Sample24	phosphate	2.51443540861162	TOR1	Pro	3	18	1.0493353	0.201091306688577	RPS21A
YKR058W	Sample24	phosphate	7.16476895421135	TOR1	Pro	3	18	1.0493353	0.573000501897819	GLG1
YKR059W	Sample24	phosphate	2.47661721688335	TOR1	Pro	3	18	1.0493353	0.198066806808726	TIF1
YKR060W	Sample24	phosphate	4.93949862924363	TOR1	Pro	3	18	1.0493353	0.395035096284097	UTP30
YKR061W	Sample24	phosphate	6.6823165405611	TOR1	Pro	3	18	1.0493353	0.534416497733816	KTR2
YKR064W	Sample24	phosphate	4.4944839793749	TOR1	Pro	3	18	1.0493353	0.359445167375533	OAF3
YKR065C	Sample24	phosphate	7.77822605532579	TOR1	Pro	3	18	1.0493353	0.622061571288583	PAM17
YKR066C	Sample24	phosphate	2.1285437783908	TOR1	Pro	3	18	1.0493353	0.170229725637212	CCP1
YKR067W	Sample24	phosphate	7.70092302629507	TOR1	Pro	3	18	1.0493353	0.615879281989946	GPT2
YKR070W	Sample24	phosphate	5.72771384372526	TOR1	Pro	3	18	1.0493353	0.458072399564616	YKR070W
YKR072C	Sample24	phosphate	3.00724781789358	TOR1	Pro	3	18	1.0493353	0.240503848762813	SIS2
YKR074W	Sample24	phosphate	2.69531434860872	TOR1	Pro	3	18	1.0493353	0.215557052068986	AIM29
YKR076W	Sample24	phosphate	5.86062047843369	TOR1	Pro	3	18	1.0493353	0.468701572519135	ECM4
YKR077W	Sample24	phosphate	8.26290288059454	TOR1	Pro	3	18	1.0493353	0.660823472183376	MSA2
YKR078W	Sample24	phosphate	5.51902328082353	TOR1	Pro	3	18	1.0493353	0.441382426999102	YKR078W
YKR080W	Sample24	phosphate	4.5039664011392	TOR1	Pro	3	18	1.0493353	0.360203521547855	MTD1
YKR082W	Sample24	phosphate	-0.354851303141595	TOR1	Pro	3	18	1.0493353	-0.0283791391039503	NUP133
YKR084C	Sample24	phosphate	4.90587932739889	TOR1	Pro	3	18	1.0493353	0.392346401511997	HBS1
YKR087C	Sample24	phosphate	6.99674192477742	TOR1	Pro	3	18	1.0493353	0.559562584665129	OMA1
YKR088C	Sample24	phosphate	8.24320506089152	TOR1	Pro	3	18	1.0493353	0.659248144263069	TVP38
YKR089C	Sample24	phosphate	8.85221915642258	TOR1	Pro	3	18	1.0493353	0.70795388545756	TGL4
YKR090W	Sample24	phosphate	8.63043040633246	TOR1	Pro	3	18	1.0493353	0.69021638883637	PXL1
YKR091W	Sample24	phosphate	6.53319837758951	TOR1	Pro	3	18	1.0493353	0.522490812094703	SRL3
YKR092C	Sample24	phosphate	2.96039354970518	TOR1	Pro	3	18	1.0493353	0.236756691058275	SRP40
YKR093W	Sample24	phosphate	8.67583315459853	TOR1	Pro	3	18	1.0493353	0.693847461619074	PTR2
YKR094C	Sample24	phosphate	4.23802330244461	TOR1	Pro	3	18	1.0493353	0.338934792576674	RPL40B
YKR095W	Sample24	phosphate	5.55462609573777	TOR1	Pro	3	18	1.0493353	0.44422975270426	MLP1
YKR096W	Sample24	phosphate	9.28886573711319	TOR1	Pro	3	18	1.0493353	0.742874580247114	ESL2
YKR097W	Sample24	phosphate	5.38054385915753	TOR1	Pro	3	18	1.0493353	0.430307571881758	PCK1
YKR098C	Sample24	phosphate	7.8945813280343	TOR1	Pro	3	18	1.0493353	0.631367053445303	UBP11
YKR100C	Sample24	phosphate	5.64563356190462	TOR1	Pro	3	18	1.0493353	0.451508050737778	SKG1
YKR101W	Sample24	phosphate	1.92077524558747	TOR1	Pro	3	18	1.0493353	0.153613492184924	SIR1
YKR102W	Sample24	phosphate	5.82124413245127	TOR1	Pro	3	18	1.0493353	0.465552459664971	FLO10
YKR103W	Sample24	phosphate	7.85003038245012	TOR1	Pro	3	18	1.0493353	0.627804103356765	NFT1
YKR104W	Sample24	phosphate	8.0842388116293	TOR1	Pro	3	18	1.0493353	0.646534860527865	YKR104W
YKR105C	Sample24	phosphate	5.99524367061275	TOR1	Pro	3	18	1.0493353	0.479468026703306	VBA5
YKR106W	Sample24	phosphate	8.39090425833334	TOR1	Pro	3	18	1.0493353	0.671060348509281	GEX2
YLL001W	Sample24	phosphate	8.95465012433696	TOR1	Pro	3	18	1.0493353	0.716145775021608	DNM1
YLL002W	Sample24	phosphate	-0.434235405292462	TOR1	Pro	3	18	1.0493353	-0.034727861674888	RTT109
YLL005C	Sample24	phosphate	7.93852647705096	TOR1	Pro	3	18	1.0493353	0.634881555113597	SPO75
YLL006W	Sample24	phosphate	1.27910209690165	TOR1	Pro	3	18	1.0493353	0.10229585185331	MMM1
YLL007C	Sample24	phosphate	5.38796201070587	TOR1	Pro	3	18	1.0493353	0.430900836589597	LMO1
YLL010C	Sample24	phosphate	5.71415866332809	TOR1	Pro	3	18	1.0493353	0.456988327597951	PSR1
YLL012W	Sample24	phosphate	5.23671296864568	TOR1	Pro	3	18	1.0493353	0.41880473445903	YEH1
YLL013C	Sample24	phosphate	7.61378609733976	TOR1	Pro	3	18	1.0493353	0.608910529146091	PUF3
YLL014W	Sample24	phosphate	6.87030483325624	TOR1	Pro	3	18	1.0493353	0.549450811715694	EMC6
YLL015W	Sample24	phosphate	9.98062760798752	TOR1	Pro	3	18	1.0493353	0.798198052886351	BPT1
YLL016W	Sample24	phosphate	7.29021078594573	TOR1	Pro	3	18	1.0493353	0.583032679209068	SDC25
YLL017W	Sample24	phosphate	8.20007031553504	TOR1	Pro	3	18	1.0493353	0.65579845441313	YLL017W
YLL019C	Sample24	phosphate	8.73421321130449	TOR1	Pro	3	18	1.0493353	0.698516391211518	KNS1
YLL020C	Sample24	phosphate	9.2694364546094	TOR1	Pro	3	18	1.0493353	0.741320728518282	NA
YLL021W	Sample24	phosphate	7.30339241296587	TOR1	Pro	3	18	1.0493353	0.584086876343217	SPA2
YLL023C	Sample24	phosphate	7.60575262318486	TOR1	Pro	3	18	1.0493353	0.608268054175556	POM33
YLL024C	Sample24	phosphate	7.77440322121458	TOR1	Pro	3	18	1.0493353	0.621755841141749	SSA2
YLL025W	Sample24	phosphate	9.28025295258563	TOR1	Pro	3	18	1.0493353	0.742185775082764	PAU17
YLL026W	Sample24	phosphate	8.74517987011899	TOR1	Pro	3	18	1.0493353	0.699393446849321	HSP104
YLL028W	Sample24	phosphate	5.30553751479509	TOR1	Pro	3	18	1.0493353	0.424308959331952	TPO1
YLL029W	Sample24	phosphate	5.4974972785831	TOR1	Pro	3	18	1.0493353	0.439660890663954	FRA1
YLL032C	Sample24	phosphate	7.27698001975072	TOR1	Pro	3	18	1.0493353	0.581974552182407	YLL032C
YLL038C	Sample24	phosphate	8.06333437179704	TOR1	Pro	3	18	1.0493353	0.644863033481895	ENT4
YLL040C	Sample24	phosphate	7.46623229423987	TOR1	Pro	3	18	1.0493353	0.597109952773914	VPS13
YLL041C	Sample24	phosphate	2.23634310228711	TOR1	Pro	3	18	1.0493353	0.178850948050884	SDH2
YLL042C	Sample24	phosphate	7.48710611371322	TOR1	Pro	3	18	1.0493353	0.59877933096478	ATG10
YLL043W	Sample24	phosphate	-3.56404575221828	TOR1	Pro	3	18	1.0493353	-0.285033616276975	FPS1
YLL045C	Sample24	phosphate	5.19011051848829	TOR1	Pro	3	18	1.0493353	0.415077715834912	RPL8B
YLL046C	Sample24	phosphate	7.82375832062733	TOR1	Pro	3	18	1.0493353	0.625703002161939	RNP1
YLL047W	Sample24	phosphate	4.52285224912675	TOR1	Pro	3	18	1.0493353	0.361713912245	NA
YLL048C	Sample24	phosphate	6.0390544777633	TOR1	Pro	3	18	1.0493353	0.482971784416394	YBT1
YLL049W	Sample24	phosphate	3.55380404569093	TOR1	Pro	3	18	1.0493353	0.284214538506573	LDB18
YLL051C	Sample24	phosphate	4.8889521557102	TOR1	Pro	3	18	1.0493353	0.390992655433747	FRE6
YLL052C	Sample24	phosphate	6.71348078463429	TOR1	Pro	3	18	1.0493353	0.536908849910045	AQY2
YLL053C	Sample24	phosphate	7.86494866153395	TOR1	Pro	3	18	1.0493353	0.628997188780331	YLL053C
YLL054C	Sample24	phosphate	7.34698022341447	TOR1	Pro	3	18	1.0493353	0.587572799954054	YLL054C
YLL055W	Sample24	phosphate	7.06302384252857	TOR1	Pro	3	18	1.0493353	0.564863463504471	YCT1
YLL056C	Sample24	phosphate	5.70736254553004	TOR1	Pro	3	18	1.0493353	0.456444809874752	YLL056C
YLL057C	Sample24	phosphate	2.76417581867091	TOR1	Pro	3	18	1.0493353	0.221064229922064	JLP1
YLL058W	Sample24	phosphate	6.93893895091172	TOR1	Pro	3	18	1.0493353	0.554939807120185	YLL058W
YLL059C	Sample24	phosphate	6.32047648589578	TOR1	Pro	3	18	1.0493353	0.505478435075411	NA
YLL060C	Sample24	phosphate	6.76991885534995	TOR1	Pro	3	18	1.0493353	0.541422469686606	GTT2
YLL061W	Sample24	phosphate	8.07380425708437	TOR1	Pro	3	18	1.0493353	0.645700359788269	MMP1
YLL062C	Sample24	phosphate	7.56936678849529	TOR1	Pro	3	18	1.0493353	0.605358106670992	MHT1
YLL063C	Sample24	phosphate	5.64563356190462	TOR1	Pro	3	18	1.0493353	0.451508050737778	AYT1
YLR001C	Sample24	phosphate	8.09809683183591	TOR1	Pro	3	18	1.0493353	0.647643152028184	YLR001C
YLR003C	Sample24	phosphate	7.75522272135933	TOR1	Pro	3	18	1.0493353	0.620221885739427	CMS1
YLR004C	Sample24	phosphate	8.18667130495683	TOR1	Pro	3	18	1.0493353	0.654726872086427	THI73
YLR006C	Sample24	phosphate	8.71767177228906	TOR1	Pro	3	18	1.0493353	0.697193494001779	SSK1
YLR011W	Sample24	phosphate	7.02529835973521	TOR1	Pro	3	18	1.0493353	0.561846377997167	LOT6
YLR012C	Sample24	phosphate	8.19672618900933	TOR1	Pro	3	18	1.0493353	0.65553100877882	YLR012C
YLR013W	Sample24	phosphate	9.0164354011399	TOR1	Pro	3	18	1.0493353	0.721087036190563	GAT3
YLR014C	Sample24	phosphate	-5.8100468336118	TOR1	Pro	3	18	1.0493353	-0.464656958652178	PPR1
YLR015W	Sample24	phosphate	6.21522266559209	TOR1	Pro	3	18	1.0493353	0.497060788638225	BRE2
YLR016C	Sample24	phosphate	6.5277570298628	TOR1	Pro	3	18	1.0493353	0.522055641749598	PML1
YLR017W	Sample24	phosphate	6.17945759681256	TOR1	Pro	3	18	1.0493353	0.494200486723111	MEU1
YLR018C	Sample24	phosphate	1.00074820079149	TOR1	Pro	3	18	1.0493353	0.0800345726417051	POM34
YLR019W	Sample24	phosphate	6.25651393719008	TOR1	Pro	3	18	1.0493353	0.500363047161962	PSR2
YLR020C	Sample24	phosphate	5.26745921388489	TOR1	Pro	3	18	1.0493353	0.42126365728908	YEH2
YLR021W	Sample24	phosphate	1.89646684635667	TOR1	Pro	3	18	1.0493353	0.151669434386466	IRC25
YLR023C	Sample24	phosphate	5.41748771788598	TOR1	Pro	3	18	1.0493353	0.433262147211225	IZH3
YLR028C	Sample24	phosphate	5.22124379676814	TOR1	Pro	3	18	1.0493353	0.417567591530009	ADE16
YLR030W	Sample24	phosphate	7.75137330772044	TOR1	Pro	3	18	1.0493353	0.619914029901898	YLR030W
YLR031W	Sample24	phosphate	7.53259156981491	TOR1	Pro	3	18	1.0493353	0.60241701828476	YLR031W
YLR032W	Sample24	phosphate	7.1738767929822	TOR1	Pro	3	18	1.0493353	0.573728898894324	RAD5
YLR034C	Sample24	phosphate	8.28571740868452	TOR1	Pro	3	18	1.0493353	0.662648058032504	SMF3
YLR035C	Sample24	phosphate	5.48307725333468	TOR1	Pro	3	18	1.0493353	0.438507652959078	MLH2
YLR036C	Sample24	phosphate	6.18544260854765	TOR1	Pro	3	18	1.0493353	0.494679136453477	YLR036C
YLR037C	Sample24	phosphate	7.10499643746299	TOR1	Pro	3	18	1.0493353	0.568220210681816	DAN2
YLR038C	Sample24	phosphate	3.7032811973417	TOR1	Pro	3	18	1.0493353	0.296168934170344	COX12
YLR039C	Sample24	phosphate	0.493368954856344	TOR1	Pro	3	18	1.0493353	0.0394570516593309	RIC1
YLR040C	Sample24	phosphate	5.490294237955	TOR1	Pro	3	18	1.0493353	0.43908482939506	AFB1
YLR041W	Sample24	phosphate	4.6612742998979	TOR1	Pro	3	18	1.0493353	0.372784179140205	NA
YLR042C	Sample24	phosphate	7.29900397803493	TOR1	Pro	3	18	1.0493353	0.583735912420438	YLR042C
YLR043C	Sample24	phosphate	4.62490138145177	TOR1	Pro	3	18	1.0493353	0.369875264608791	TRX1
YLR044C	Sample24	phosphate	4.93949862924363	TOR1	Pro	3	18	1.0493353	0.395035096284097	PDC1
YLR046C	Sample24	phosphate	7.86122549125565	TOR1	Pro	3	18	1.0493353	0.628699429222172	YLR046C
YLR047C	Sample24	phosphate	7.35563366640061	TOR1	Pro	3	18	1.0493353	0.588264856767873	FRE8
YLR048W	Sample24	phosphate	3.23011680623137	TOR1	Pro	3	18	1.0493353	0.258327737152117	RPS0B
YLR049C	Sample24	phosphate	7.6218007058553	TOR1	Pro	3	18	1.0493353	0.609551495342108	MLO50
YLR050C	Sample24	phosphate	6.6456123439176	TOR1	Pro	3	18	1.0493353	0.531481089316198	YLR050C
YLR053C	Sample24	phosphate	7.96749179513994	TOR1	Pro	3	18	1.0493353	0.637198048765895	YLR053C
YLR054C	Sample24	phosphate	-0.206098498347855	TOR1	Pro	3	18	1.0493353	-0.0164826728884668	OSW2
YLR055C	Sample24	phosphate	2.06136926154131	TOR1	Pro	3	18	1.0493353	0.164857461421088	SPT8
YLR056W	Sample24	phosphate	1.00074820079149	TOR1	Pro	3	18	1.0493353	0.0800345726417051	ERG3
YLR057W	Sample24	phosphate	6.38900279452286	TOR1	Pro	3	18	1.0493353	0.510958808481373	MNL2
YLR059C	Sample24	phosphate	5.57582577653568	TOR1	Pro	3	18	1.0493353	0.44592519156836	REX2
YLR061W	Sample24	phosphate	-2.51662511423862	TOR1	Pro	3	18	1.0493353	-0.201266427816878	RPL22A
YLR062C	Sample24	phosphate	4.33901740559157	TOR1	Pro	3	18	1.0493353	0.347011769261024	NA
YLR063W	Sample24	phosphate	8.89373110377424	TOR1	Pro	3	18	1.0493353	0.711273792466323	BMT6
YLR064W	Sample24	phosphate	4.8117799985637	TOR1	Pro	3	18	1.0493353	0.384820832579433	PER33
YLR065C	Sample24	phosphate	4.09115907621695	TOR1	Pro	3	18	1.0493353	0.327189364932448	SND2
YLR069C	Sample24	phosphate	-1.52504185740313	TOR1	Pro	3	18	1.0493353	-0.121964819143754	MEF1
YLR070C	Sample24	phosphate	9.50663992292541	TOR1	Pro	3	18	1.0493353	0.760291013152105	XYL2
YLR072W	Sample24	phosphate	8.86787171158297	TOR1	Pro	3	18	1.0493353	0.709205694416119	LAM6
YLR073C	Sample24	phosphate	-1.12158496460718	TOR1	Pro	3	18	1.0493353	-0.089698460864284	RFU1
YLR077W	Sample24	phosphate	6.43956635839708	TOR1	Pro	3	18	1.0493353	0.515002616127207	FMP25
YLR079W	Sample24	phosphate	-1.00530459270433	TOR1	Pro	3	18	1.0493353	-0.080398968879684	SIC1
YLR080W	Sample24	phosphate	7.79727427033439	TOR1	Pro	3	18	1.0493353	0.623584947245287	EMP46
YLR081W	Sample24	phosphate	9.63163184641264	TOR1	Pro	3	18	1.0493353	0.770287209170298	GAL2
YLR082C	Sample24	phosphate	8.6045344883891	TOR1	Pro	3	18	1.0493353	0.688145369648804	SRL2
YLR083C	Sample24	phosphate	8.06682826782039	TOR1	Pro	3	18	1.0493353	0.645142456892162	EMP70
YLR084C	Sample24	phosphate	4.45628660257532	TOR1	Pro	3	18	1.0493353	0.356390342269906	RAX2
YLR085C	Sample24	phosphate	1.17907776912218	TOR1	Pro	3	18	1.0493353	0.0942964326974499	ARP6
YLR087C	Sample24	phosphate	2.51443540861162	TOR1	Pro	3	18	1.0493353	0.201091306688577	CSF1
YLR089C	Sample24	phosphate	4.75058278657609	TOR1	Pro	3	18	1.0493353	0.37992660173853	ALT1
YLR090W	Sample24	phosphate	7.6377735812195	TOR1	Pro	3	18	1.0493353	0.610828921824235	XDJ1
YLR092W	Sample24	phosphate	7.88719852450106	TOR1	Pro	3	18	1.0493353	0.630776615685621	SUL2
YLR093C	Sample24	phosphate	4.48497497804434	TOR1	Pro	3	18	1.0493353	0.35868468750943	NYV1
YLR094C	Sample24	phosphate	7.65763468831867	TOR1	Pro	3	18	1.0493353	0.612417308610858	GIS3
YLR095C	Sample24	phosphate	7.56936678849529	TOR1	Pro	3	18	1.0493353	0.605358106670992	IOC2
YLR096W	Sample24	phosphate	7.63378738521424	TOR1	Pro	3	18	1.0493353	0.610510126853138	KIN2
YLR097C	Sample24	phosphate	5.5404257313211	TOR1	Pro	3	18	1.0493353	0.443094082316298	HRT3
YLR098C	Sample24	phosphate	4.5134224295976	TOR1	Pro	3	18	1.0493353	0.36095976492252	CHA4
YLR099C	Sample24	phosphate	6.96313664713767	TOR1	Pro	3	18	1.0493353	0.556875011475113	ICT1
YLR102C	Sample24	phosphate	6.65613762482964	TOR1	Pro	3	18	1.0493353	0.532322845873005	APC9
YLR104W	Sample24	phosphate	5.57582577653568	TOR1	Pro	3	18	1.0493353	0.44592519156836	LCL2
YLR107W	Sample24	phosphate	6.19738354507564	TOR1	Pro	3	18	1.0493353	0.495634109693703	REX3
YLR108C	Sample24	phosphate	4.72402798934882	TOR1	Pro	3	18	1.0493353	0.377802888854519	YLR108C
YLR109W	Sample24	phosphate	4.931122886205	TOR1	Pro	3	18	1.0493353	0.394365248450123	AHP1
YLR110C	Sample24	phosphate	1.24629367844183	TOR1	Pro	3	18	1.0493353	0.0996720072654253	CCW12
YLR111W	Sample24	phosphate	1.14463132179649	TOR1	Pro	3	18	1.0493353	0.0915415871843066	NA
YLR112W	Sample24	phosphate	6.82046374062671	TOR1	Pro	3	18	1.0493353	0.545464783516548	NA
YLR113W	Sample24	phosphate	6.14334206719322	TOR1	Pro	3	18	1.0493353	0.491312156795037	HOG1
YLR114C	Sample24	phosphate	5.87365387804814	TOR1	Pro	3	18	1.0493353	0.469743915205723	AVL9
YLR118C	Sample24	phosphate	-0.604689291504108	TOR1	Pro	3	18	1.0493353	-0.0483598661364271	TML25
YLR119W	Sample24	phosphate	3.92594063375554	TOR1	Pro	3	18	1.0493353	0.313976063699961	SRN2
YLR120C	Sample24	phosphate	7.5448936220543	TOR1	Pro	3	18	1.0493353	0.603400871658483	YPS1
YLR121C	Sample24	phosphate	7.54898457840206	TOR1	Pro	3	18	1.0493353	0.60372804481026	YPS3
YLR122C	Sample24	phosphate	4.76817568074835	TOR1	Pro	3	18	1.0493353	0.381333588796307	NA
YLR123C	Sample24	phosphate	7.52848112864085	TOR1	Pro	3	18	1.0493353	0.602088286839154	NA
YLR124W	Sample24	phosphate	-0.206098498347855	TOR1	Pro	3	18	1.0493353	-0.0164826728884668	NA
YLR126C	Sample24	phosphate	7.06302384252857	TOR1	Pro	3	18	1.0493353	0.564863463504471	YLR126C
YLR128W	Sample24	phosphate	8.38150085497681	TOR1	Pro	3	18	1.0493353	0.670308313813219	DCN1
YLR130C	Sample24	phosphate	3.38295916353486	TOR1	Pro	3	18	1.0493353	0.270551264247804	ZRT2
YLR131C	Sample24	phosphate	6.33772881645225	TOR1	Pro	3	18	1.0493353	0.506858185648101	ACE2
YLR133W	Sample24	phosphate	6.4002999080158	TOR1	Pro	3	18	1.0493353	0.511862292144674	CKI1
YLR134W	Sample24	phosphate	4.91431335350394	TOR1	Pro	3	18	1.0493353	0.393020910518791	PDC5
YLR135W	Sample24	phosphate	7.41561974780307	TOR1	Pro	3	18	1.0493353	0.593062227760596	SLX4
YLR136C	Sample24	phosphate	3.61698860553918	TOR1	Pro	3	18	1.0493353	0.289267706966941	TIS11
YLR137W	Sample24	phosphate	7.43679740344325	TOR1	Pro	3	18	1.0493353	0.594755905168533	RKM5
YLR138W	Sample24	phosphate	6.61385027674711	TOR1	Pro	3	18	1.0493353	0.528940926395898	NHA1
YLR142W	Sample24	phosphate	7.3642659394557	TOR1	Pro	3	18	1.0493353	0.588955220522056	PUT1
YLR143W	Sample24	phosphate	6.00153414539739	TOR1	Pro	3	18	1.0493353	0.47997110576026	DPH6
YLR144C	Sample24	phosphate	7.19202316405092	TOR1	Pro	3	18	1.0493353	0.575180150120491	ACF2
YLR146C	Sample24	phosphate	6.2506435039467	TOR1	Pro	3	18	1.0493353	0.499893560816162	SPE4
YLR149C	Sample24	phosphate	9.21227053124039	TOR1	Pro	3	18	1.0493353	0.7367488989183	YLR149C
YLR150W	Sample24	phosphate	4.73290183943708	TOR1	Pro	3	18	1.0493353	0.378512572668028	STM1
YLR151C	Sample24	phosphate	3.43658855787196	TOR1	Pro	3	18	1.0493353	0.274840260873937	PCD1
YLR152C	Sample24	phosphate	4.42735210866841	TOR1	Pro	3	18	1.0493353	0.354076313773415	YLR152C
YLR154C	Sample24	phosphate	6.05147729398162	TOR1	Pro	3	18	1.0493353	0.483965295857387	RNH203
YLR164W	Sample24	phosphate	8.44052884061426	TOR1	Pro	3	18	1.0493353	0.675029061350569	SHH4
YLR165C	Sample24	phosphate	8.37835940005249	TOR1	Pro	3	18	1.0493353	0.67005707678662	PUS5
YLR168C	Sample24	phosphate	6.83048758020676	TOR1	Pro	3	18	1.0493353	0.54626643743547	UPS2
YLR169W	Sample24	phosphate	8.34992828256592	TOR1	Pro	3	18	1.0493353	0.667783305686193	NA
YLR170C	Sample24	phosphate	8.58129753554408	TOR1	Pro	3	18	1.0493353	0.686287000491632	APS1
YLR171W	Sample24	phosphate	6.38900279452286	TOR1	Pro	3	18	1.0493353	0.510958808481373	NA
YLR172C	Sample24	phosphate	3.69110296885781	TOR1	Pro	3	18	1.0493353	0.295194983568715	DPH5
YLR173W	Sample24	phosphate	2.81463370651502	TOR1	Pro	3	18	1.0493353	0.225099586155343	YLR173W
YLR174W	Sample24	phosphate	6.53319837758951	TOR1	Pro	3	18	1.0493353	0.522490812094703	IDP2
YLR176C	Sample24	phosphate	6.4728894016105	TOR1	Pro	3	18	1.0493353	0.517667617693633	RFX1
YLR177W	Sample24	phosphate	6.77500563557057	TOR1	Pro	3	18	1.0493353	0.541829283589201	YLR177W
YLR178C	Sample24	phosphate	3.50227829196404	TOR1	Pro	3	18	1.0493353	0.280093779981789	TFS1
YLR179C	Sample24	phosphate	6.50042698744172	TOR1	Pro	3	18	1.0493353	0.519869928836279	YLR179C
YLR180W	Sample24	phosphate	8.50433509579768	TOR1	Pro	3	18	1.0493353	0.680131949730917	SAM1
YLR181C	Sample24	phosphate	3.05329860132079	TOR1	Pro	3	18	1.0493353	0.244186747986111	VTA1
YLR183C	Sample24	phosphate	5.69373303267752	TOR1	Pro	3	18	1.0493353	0.455354793189632	TOS4
YLR184W	Sample24	phosphate	3.24435608649157	TOR1	Pro	3	18	1.0493353	0.259466519824371	NA
YLR185W	Sample24	phosphate	1.00074820079149	TOR1	Pro	3	18	1.0493353	0.0800345726417051	RPL37A
YLR187W	Sample24	phosphate	7.83128615843473	TOR1	Pro	3	18	1.0493353	0.626305038999332	SKG3
YLR188W	Sample24	phosphate	6.23887442867181	TOR1	Pro	3	18	1.0493353	0.498952332134193	MDL1
YLR189C	Sample24	phosphate	3.89183069103152	TOR1	Pro	3	18	1.0493353	0.311248130053324	ATG26
YLR190W	Sample24	phosphate	7.42410618175583	TOR1	Pro	3	18	1.0493353	0.593740928071147	MMR1
YLR191W	Sample24	phosphate	6.62976637735329	TOR1	Pro	3	18	1.0493353	0.530213812331772	PEX13
YLR192C	Sample24	phosphate	-0.278902958957493	TOR1	Pro	3	18	1.0493353	-0.0223051903675827	HCR1
YLR193C	Sample24	phosphate	4.88045876710694	TOR1	Pro	3	18	1.0493353	0.390313398926861	UPS1
YLR194C	Sample24	phosphate	7.92028894810022	TOR1	Pro	3	18	1.0493353	0.633423013559929	NCW2
YLR199C	Sample24	phosphate	6.48943701510489	TOR1	Pro	3	18	1.0493353	0.518991008705693	PBA1
YLR200W	Sample24	phosphate	-4.79060241857372	TOR1	Pro	3	18	1.0493353	-0.3831271612216	YKE2
YLR205C	Sample24	phosphate	7.90929650312093	TOR1	Pro	3	18	1.0493353	0.632543895680417	HMX1
YLR206W	Sample24	phosphate	2.10636952779593	TOR1	Pro	3	18	1.0493353	0.16845634581139	ENT2
YLR207W	Sample24	phosphate	6.4002999080158	TOR1	Pro	3	18	1.0493353	0.511862292144674	HRD3
YLR209C	Sample24	phosphate	6.07619856780513	TOR1	Pro	3	18	1.0493353	0.485942373192184	PNP1
YLR210W	Sample24	phosphate	4.44666937900524	TOR1	Pro	3	18	1.0493353	0.355621207358825	CLB4
YLR211C	Sample24	phosphate	4.10187417866237	TOR1	Pro	3	18	1.0493353	0.328046302416176	ATG38
YLR213C	Sample24	phosphate	5.82783585141001	TOR1	Pro	3	18	1.0493353	0.466079630645062	CRR1
YLR214W	Sample24	phosphate	-4.79060241857372	TOR1	Pro	3	18	1.0493353	-0.3831271612216	FRE1
YLR216C	Sample24	phosphate	1.89646684635667	TOR1	Pro	3	18	1.0493353	0.151669434386466	CPR6
YLR217W	Sample24	phosphate	3.14312371950546	TOR1	Pro	3	18	1.0493353	0.251370488052508	NA
YLR218C	Sample24	phosphate	1.17907776912218	TOR1	Pro	3	18	1.0493353	0.0942964326974499	COA4
YLR219W	Sample24	phosphate	3.97085036721224	TOR1	Pro	3	18	1.0493353	0.317567707753697	MSC3
YLR220W	Sample24	phosphate	5.36566306325116	TOR1	Pro	3	18	1.0493353	0.429117484165395	CCC1
YLR221C	Sample24	phosphate	2.84773343626956	TOR1	Pro	3	18	1.0493353	0.227746728286966	RSA3
YLR224W	Sample24	phosphate	4.83768886376729	TOR1	Pro	3	18	1.0493353	0.386892887220711	UCC1
YLR225C	Sample24	phosphate	5.29035298791849	TOR1	Pro	3	18	1.0493353	0.423094580811587	YLR225C
YLR227C	Sample24	phosphate	5.37311089709237	TOR1	Pro	3	18	1.0493353	0.429713122706754	ADY4
YLR228C	Sample24	phosphate	4.6612742998979	TOR1	Pro	3	18	1.0493353	0.372784179140205	ECM22
YLR231C	Sample24	phosphate	3.99306711158599	TOR1	Pro	3	18	1.0493353	0.319344486008244	BNA5
YLR232W	Sample24	phosphate	3.36939604449951	TOR1	Pro	3	18	1.0493353	0.26946655739065	NA
YLR233C	Sample24	phosphate	3.30060658550778	TOR1	Pro	3	18	1.0493353	0.263965138603884	EST1
YLR234W	Sample24	phosphate	2.15050720982372	TOR1	Pro	3	18	1.0493353	0.171986245256322	TOP3
YLR235C	Sample24	phosphate	1.14463132179649	TOR1	Pro	3	18	1.0493353	0.0915415871843066	NA
YLR236C	Sample24	phosphate	3.84576200307587	TOR1	Pro	3	18	1.0493353	0.3075637989201	NA
YLR237W	Sample24	phosphate	3.79899814403913	TOR1	Pro	3	18	1.0493353	0.303823871663551	THI7
YLR238W	Sample24	phosphate	3.59187404128846	TOR1	Pro	3	18	1.0493353	0.28725917633426	FAR10
YLR241W	Sample24	phosphate	3.35576907760052	TOR1	Pro	3	18	1.0493353	0.268376744317491	CSC1
YLR242C	Sample24	phosphate	-1.6832448308871	TOR1	Pro	3	18	1.0493353	-0.134617060100493	ARV1
YLR246W	Sample24	phosphate	7.82752439942147	TOR1	Pro	3	18	1.0493353	0.626004193317302	ERF2
YLR247C	Sample24	phosphate	6.34346156860354	TOR1	Pro	3	18	1.0493353	0.507316660984981	IRC20
YLR248W	Sample24	phosphate	5.04667559182679	TOR1	Pro	3	18	1.0493353	0.403606545516376	RCK2
YLR250W	Sample24	phosphate	5.66632363304681	TOR1	Pro	3	18	1.0493353	0.453162733704464	SSP120
YLR252W	Sample24	phosphate	7.18296149383286	TOR1	Pro	3	18	1.0493353	0.574455445441783	NA
YLR253W	Sample24	phosphate	7.59366689849996	TOR1	Pro	3	18	1.0493353	0.607301501540782	MCP2
YLR254C	Sample24	phosphate	4.96451114344032	TOR1	Pro	3	18	1.0493353	0.3970354654907	NDL1
YLR255C	Sample24	phosphate	6.7443756972514	TOR1	Pro	3	18	1.0493353	0.539379662374316	NA
YLR257W	Sample24	phosphate	-0.434235405292462	TOR1	Pro	3	18	1.0493353	-0.034727861674888	YLR257W
YLR258W	Sample24	phosphate	6.25651393719008	TOR1	Pro	3	18	1.0493353	0.500363047161962	GSY2
YLR261C	Sample24	phosphate	-3.56404575221828	TOR1	Pro	3	18	1.0493353	-0.285033616276975	NA
YLR262C	Sample24	phosphate	0.587780969698887	TOR1	Pro	3	18	1.0493353	0.0470076275726216	YPT6
YLR262C-A	Sample24	phosphate	5.88015349337654	TOR1	Pro	3	18	1.0493353	0.470263720222342	TMA7
YLR263W	Sample24	phosphate	6.58716610035989	TOR1	Pro	3	18	1.0493353	0.526806866447793	RED1
YLR264W	Sample24	phosphate	1.37454262071612	TOR1	Pro	3	18	1.0493353	0.109928682499571	RPS28B
YLR265C	Sample24	phosphate	4.26864867456764	TOR1	Pro	3	18	1.0493353	0.34138404861123	NEJ1
YLR267W	Sample24	phosphate	3.6542725830634	TOR1	Pro	3	18	1.0493353	0.292249483207131	BOP2
YLR268W	Sample24	phosphate	3.64189563868726	TOR1	Pro	3	18	1.0493353	0.291259640354582	SEC22
YLR269C	Sample24	phosphate	2.15050720982372	TOR1	Pro	3	18	1.0493353	0.171986245256322	NA
YLR271W	Sample24	phosphate	3.75151354124851	TOR1	Pro	3	18	1.0493353	0.300026303115936	CMG1
YLR273C	Sample24	phosphate	5.61089298406465	TOR1	Pro	3	18	1.0493353	0.448729682214559	PIG1
YLR278C	Sample24	phosphate	5.85408661702941	TOR1	Pro	3	18	1.0493353	0.468179028681656	YLR278C
YLR279W	Sample24	phosphate	4.14438043114986	TOR1	Pro	3	18	1.0493353	0.331445728715164	NA
YLR280C	Sample24	phosphate	4.01512868040766	TOR1	Pro	3	18	1.0493353	0.32110885413906	NA
YLR281C	Sample24	phosphate	3.24435608649157	TOR1	Pro	3	18	1.0493353	0.259466519824371	RSO55
YLR282C	Sample24	phosphate	2.86412671643181	TOR1	Pro	3	18	1.0493353	0.229057776531612	NA
YLR283W	Sample24	phosphate	3.50227829196404	TOR1	Pro	3	18	1.0493353	0.280093779981789	YLR283W
YLR284C	Sample24	phosphate	4.82043716477631	TOR1	Pro	3	18	1.0493353	0.385513187157305	ECI1
YLR285W	Sample24	phosphate	3.03803547042222	TOR1	Pro	3	18	1.0493353	0.242966083129881	NNT1
YLR286C	Sample24	phosphate	4.89742563519043	TOR1	Pro	3	18	1.0493353	0.391670319713785	CTS1
YLR287C	Sample24	phosphate	2.17226445086223	TOR1	Pro	3	18	1.0493353	0.173726274853179	YLR287C
YLR287C-A	Sample24	phosphate	1.94482314549498	TOR1	Pro	3	18	1.0493353	0.155536716618908	RPS30A
YLR289W	Sample24	phosphate	3.43658855787196	TOR1	Pro	3	18	1.0493353	0.274840260873937	GUF1
YLR290C	Sample24	phosphate	1.92077524558747	TOR1	Pro	3	18	1.0493353	0.153613492184924	COQ11
YLR292C	Sample24	phosphate	4.94785517795332	TOR1	Pro	3	18	1.0493353	0.395703409056691	SEC72
YLR294C	Sample24	phosphate	2.76417581867091	TOR1	Pro	3	18	1.0493353	0.221064229922064	NA
YLR296W	Sample24	phosphate	2.53312798365324	TOR1	Pro	3	18	1.0493353	0.202586240432994	NA
YLR297W	Sample24	phosphate	4.22775076633804	TOR1	Pro	3	18	1.0493353	0.338113249218828	YLR297W
YLR299W	Sample24	phosphate	4.01512868040766	TOR1	Pro	3	18	1.0493353	0.32110885413906	ECM38
YLR306W	Sample24	phosphate	2.43820336567895	TOR1	Pro	3	18	1.0493353	0.194994669219836	UBC12
YLR307W	Sample24	phosphate	-0.896240400366936	TOR1	Pro	3	18	1.0493353	-0.071676588947017	CDA1
YLR308W	Sample24	phosphate	2.92869314971709	TOR1	Pro	3	18	1.0493353	0.234221459954575	CDA2
YLR309C	Sample24	phosphate	5.83441591955779	TOR1	Pro	3	18	1.0493353	0.466605869854631	IMH1
YLR311C	Sample24	phosphate	-0.136180455975138	TOR1	Pro	3	18	1.0493353	-0.0108909959443371	NA
YLR312C	Sample24	phosphate	3.7032811973417	TOR1	Pro	3	18	1.0493353	0.296168934170344	ATG39
YLR313C	Sample24	phosphate	6.52230749122258	TOR1	Pro	3	18	1.0493353	0.52161981633835	SPH1
YLR315W	Sample24	phosphate	2.74713392264337	TOR1	Pro	3	18	1.0493353	0.219701308795162	NKP2
YLR319C	Sample24	phosphate	1.66479414769866	TOR1	Pro	3	18	1.0493353	0.133141471593048	BUD6
YLR320W	Sample24	phosphate	-4.79060241857372	TOR1	Pro	3	18	1.0493353	-0.3831271612216	MMS22
YLR324W	Sample24	phosphate	5.07903478047911	TOR1	Pro	3	18	1.0493353	0.406194463069235	PEX30
YLR325C	Sample24	phosphate	3.23011680623137	TOR1	Pro	3	18	1.0493353	0.258327737152117	RPL38
YLR326W	Sample24	phosphate	2.1285437783908	TOR1	Pro	3	18	1.0493353	0.170229725637212	YLR326W
YLR327C	Sample24	phosphate	2.51443540861162	TOR1	Pro	3	18	1.0493353	0.201091306688577	TMA10
YLR328W	Sample24	phosphate	5.12704777227808	TOR1	Pro	3	18	1.0493353	0.410034289388025	NMA1
YLR330W	Sample24	phosphate	1.94482314549498	TOR1	Pro	3	18	1.0493353	0.155536716618908	CHS5
YLR334C	Sample24	phosphate	3.11350828928931	TOR1	Pro	3	18	1.0493353	0.249002001854806	NA
YLR335W	Sample24	phosphate	6.1614440368053804	TOR1	Pro	3	18	1.0493353	0.49275985702646	NUP2
YLR338W	Sample24	phosphate	-4.09103099012799	TOR1	Pro	3	18	1.0493353	-0.327179121281364	NA
YLR341W	Sample24	phosphate	4.56031306259735	TOR1	Pro	3	18	1.0493353	0.364709830893226	SPO77
YLR342W	Sample24	phosphate	1.00074820079149	TOR1	Pro	3	18	1.0493353	0.0800345726417051	FKS1
YLR343W	Sample24	phosphate	7.22804161872886	TOR1	Pro	3	18	1.0493353	0.578060716505805	GAS2
YLR344W	Sample24	phosphate	6.0700337128991	TOR1	Pro	3	18	1.0493353	0.485449340551794	RPL26A
YLR345W	Sample24	phosphate	2.6245280131399	TOR1	Pro	3	18	1.0493353	0.209895933614175	YLR345W
YLR346C	Sample24	phosphate	7.7397983143929	TOR1	Pro	3	18	1.0493353	0.61898832287233	CIS1
YLR348C	Sample24	phosphate	5.90603894864427	TOR1	Pro	3	18	1.0493353	0.472333902660192	DIC1
YLR349W	Sample24	phosphate	6.96313664713767	TOR1	Pro	3	18	1.0493353	0.556875011475113	NA
YLR350W	Sample24	phosphate	3.34207746676543	TOR1	Pro	3	18	1.0493353	0.267281761362642	ORM2
YLR351C	Sample24	phosphate	7.32525343169593	TOR1	Pro	3	18	1.0493353	0.585835205533506	NIT3
YLR352W	Sample24	phosphate	6.70830555878844	TOR1	Pro	3	18	1.0493353	0.536494962591966	YLR352W
YLR353W	Sample24	phosphate	6.08849754381335	TOR1	Pro	3	18	1.0493353	0.486925980545133	BUD8
YLR354C	Sample24	phosphate	1.94482314549498	TOR1	Pro	3	18	1.0493353	0.155536716618908	TAL1
YLR356W	Sample24	phosphate	7.44944274797304	TOR1	Pro	3	18	1.0493353	0.595767213252373	ATG33
YLR360W	Sample24	phosphate	-1.24607281534812	TOR1	Pro	3	18	1.0493353	-0.0996543437979283	VPS38
YLR361C	Sample24	phosphate	5.15871344205768	TOR1	Pro	3	18	1.0493353	0.412566742952487	DCR2
YLR363C	Sample24	phosphate	7.83879674293739	TOR1	Pro	3	18	1.0493353	0.626905696008242	NMD4
YLR364W	Sample24	phosphate	5.77477248089425	TOR1	Pro	3	18	1.0493353	0.461835901624318	GRX8
YLR365W	Sample24	phosphate	6.74949896570952	TOR1	Pro	3	18	1.0493353	0.539789394414055	NA
YLR366W	Sample24	phosphate	6.45626605687493	TOR1	Pro	3	18	1.0493353	0.51633817009559	NA
YLR367W	Sample24	phosphate	5.03854121845882	TOR1	Pro	3	18	1.0493353	0.402956001157967	RPS22B
YLR368W	Sample24	phosphate	6.58180547878828	TOR1	Pro	3	18	1.0493353	0.526378152155589	MDM30
YLR371W	Sample24	phosphate	0.444314322862501	TOR1	Pro	3	18	1.0493353	0.0355339204414899	ROM2
YLR372W	Sample24	phosphate	4.21744577535439	TOR1	Pro	3	18	1.0493353	0.337289110290773	SUR4
YLR373C	Sample24	phosphate	2.31915060815217	TOR1	Pro	3	18	1.0493353	0.185473456428309	VID22
YLR374C	Sample24	phosphate	6.1372882912124	TOR1	Pro	3	18	1.0493353	0.490828007662308	NA
YLR375W	Sample24	phosphate	6.39465572394742	TOR1	Pro	3	18	1.0493353	0.511410900016797	STP3
YLR376C	Sample24	phosphate	6.29154079940203	TOR1	Pro	3	18	1.0493353	0.503164311202103	PSY3
YLR380W	Sample24	phosphate	8.13929877570436	TOR1	Pro	3	18	1.0493353	0.650938266590379	CSR1
YLR381W	Sample24	phosphate	7.32525343169593	TOR1	Pro	3	18	1.0493353	0.585835205533506	CTF3
YLR384C	Sample24	phosphate	0.177289255167187	TOR1	Pro	3	18	1.0493353	0.0141786612856758	IKI3
YLR385C	Sample24	phosphate	4.83768886376729	TOR1	Pro	3	18	1.0493353	0.386892887220711	SWC7
YLR386W	Sample24	phosphate	-4.79060241857372	TOR1	Pro	3	18	1.0493353	-0.3831271612216	VAC14
YLR387C	Sample24	phosphate	5.11111267422586	TOR1	Pro	3	18	1.0493353	0.40875988413643	REH1
YLR388W	Sample24	phosphate	3.31449705426403	TOR1	Pro	3	18	1.0493353	0.265076025168377	RPS29A
YLR389C	Sample24	phosphate	6.82046374062671	TOR1	Pro	3	18	1.0493353	0.545464783516548	STE23
YLR390W	Sample24	phosphate	6.81041175612767	TOR1	Pro	3	18	1.0493353	0.544660878715175	ECM19
YLR390W-A	Sample24	phosphate	7.87609266144926	TOR1	Pro	3	18	1.0493353	0.629888427225762	CCW14
YLR391W	Sample24	phosphate	5.46134208463575	TOR1	Pro	3	18	1.0493353	0.436769388591739	NA
YLR392C	Sample24	phosphate	7.76290821444071	TOR1	Pro	3	18	1.0493353	0.620836531015653	ART10
YLR393W	Sample24	phosphate	2.72997765958725	TOR1	Pro	3	18	1.0493353	0.218329241195401	ATP10
YLR394W	Sample24	phosphate	7.74366111132142	TOR1	Pro	3	18	1.0493353	0.619297249034906	CST9
YLR395C	Sample24	phosphate	3.28664813693985	TOR1	Pro	3	18	1.0493353	0.262848815371934	COX8
YLR398C	Sample24	phosphate	6.326236300773	TOR1	Pro	3	18	1.0493353	0.505939074746638	SKI2
YLR400W	Sample24	phosphate	5.03038884612399	TOR1	Pro	3	18	1.0493353	0.402304017336943	NA
YLR401C	Sample24	phosphate	4.06962059106267	TOR1	Pro	3	18	1.0493353	0.325466830279566	DUS3
YLR402W	Sample24	phosphate	1.37454262071612	TOR1	Pro	3	18	1.0493353	0.109928682499571	NA
YLR404W	Sample24	phosphate	8.28571740868452	TOR1	Pro	3	18	1.0493353	0.662648058032504	SEI1
YLR405W	Sample24	phosphate	6.61385027674711	TOR1	Pro	3	18	1.0493353	0.528940926395898	DUS4
YLR406C	Sample24	phosphate	3.84576200307587	TOR1	Pro	3	18	1.0493353	0.3075637989201	RPL31B
YLR407W	Sample24	phosphate	4.73290183943708	TOR1	Pro	3	18	1.0493353	0.378512572668028	YLR407W
YLR408C	Sample24	phosphate	5.93174539392277	TOR1	Pro	3	18	1.0493353	0.474389768821506	BLS1
YLR410W	Sample24	phosphate	3.09857992932318	TOR1	Pro	3	18	1.0493353	0.247808110215345	VIP1
YLR412W	Sample24	phosphate	5.65943968854402	TOR1	Pro	3	18	1.0493353	0.452612192063786	BER1
YLR413W	Sample24	phosphate	8.12219880783344	TOR1	Pro	3	18	1.0493353	0.649570701183163	INA1
YLR414C	Sample24	phosphate	5.12704777227808	TOR1	Pro	3	18	1.0493353	0.410034289388025	PUN1
YLR415C	Sample24	phosphate	4.77693945943294	TOR1	Pro	3	18	1.0493353	0.382034469678424	YLR415C
YLR416C	Sample24	phosphate	3.92594063375554	TOR1	Pro	3	18	1.0493353	0.313976063699961	NA
YLR421C	Sample24	phosphate	8.24320506089152	TOR1	Pro	3	18	1.0493353	0.659248144263069	RPN13
YLR422W	Sample24	phosphate	7.407112724987	TOR1	Pro	3	18	1.0493353	0.592381880861146	DCK1
YLR425W	Sample24	phosphate	1.71842817322742	TOR1	Pro	3	18	1.0493353	0.137430838597509	TUS1
YLR426W	Sample24	phosphate	5.29035298791849	TOR1	Pro	3	18	1.0493353	0.423094580811587	TDA5
YLR427W	Sample24	phosphate	3.81075565597015	TOR1	Pro	3	18	1.0493353	0.304764175570153	MAG2
YLR428C	Sample24	phosphate	6.69273480144467	TOR1	Pro	3	18	1.0493353	0.535249695392155	NA
YLR429W	Sample24	phosphate	9.07657091295588	TOR1	Pro	3	18	1.0493353	0.72589635784108	CRN1
YLR431C	Sample24	phosphate	5.54753267231096	TOR1	Pro	3	18	1.0493353	0.443662458042044	ATG23
YLR432W	Sample24	phosphate	7.25926201064545	TOR1	Pro	3	18	1.0493353	0.580557559090957	IMD3
YLR433C	Sample24	phosphate	6.67186789679452	TOR1	Pro	3	18	1.0493353	0.533580870212446	CNA1
YLR434C	Sample24	phosphate	5.4974972785831	TOR1	Pro	3	18	1.0493353	0.439660890663954	NA
YLR435W	Sample24	phosphate	0.885711951526167	TOR1	Pro	3	18	1.0493353	0.070834579035948	TSR2
YLR436C	Sample24	phosphate	5.42483271812129	TOR1	Pro	3	18	1.0493353	0.433849561662154	ECM30
YLR437C	Sample24	phosphate	5.3432297118296	TOR1	Pro	3	18	1.0493353	0.427323382819496	DIF1
YLR438W	Sample24	phosphate	4.77693945943294	TOR1	Pro	3	18	1.0493353	0.382034469678424	CAR2
YLR441C	Sample24	phosphate	2.10636952779593	TOR1	Pro	3	18	1.0493353	0.16845634581139	RPS1A
YLR443W	Sample24	phosphate	5.28273739468167	TOR1	Pro	3	18	1.0493353	0.422485525756939	ECM7
YLR444C	Sample24	phosphate	4.6612742998979	TOR1	Pro	3	18	1.0493353	0.372784179140205	NA
YLR445W	Sample24	phosphate	5.97630798762771	TOR1	Pro	3	18	1.0493353	0.47795365046542	GMC2
YLR446W	Sample24	phosphate	5.89311874645858	TOR1	Pro	3	18	1.0493353	0.471300612908027	YLR446W
YLR448W	Sample24	phosphate	2.15050720982372	TOR1	Pro	3	18	1.0493353	0.171986245256322	RPL6B
YLR449W	Sample24	phosphate	7.57748596384747	TOR1	Pro	3	18	1.0493353	0.606007435572108	FPR4
YLR450W	Sample24	phosphate	6.20333952773504	TOR1	Pro	3	18	1.0493353	0.496110437831419	HMG2
YLR451W	Sample24	phosphate	-4.79060241857372	TOR1	Pro	3	18	1.0493353	-0.3831271612216	LEU3
YLR452C	Sample24	phosphate	4.77693945943294	TOR1	Pro	3	18	1.0493353	0.382034469678424	SST2
YLR453C	Sample24	phosphate	-3.14692931071013	TOR1	Pro	3	18	1.0493353	-0.251674839202452	RIF2
YLR454W	Sample24	phosphate	8.05983653447185	TOR1	Pro	3	18	1.0493353	0.644583294867056	FMP27
YLR455W	Sample24	phosphate	9.43398938494959	TOR1	Pro	3	18	1.0493353	0.754480805594914	PDP3
YLR456W	Sample24	phosphate	8.89886902096335	TOR1	Pro	3	18	1.0493353	0.711684696034448	YLR456W
YLR460C	Sample24	phosphate	7.92028894810022	TOR1	Pro	3	18	1.0493353	0.633423013559929	YLR460C
YLR461W	Sample24	phosphate	7.01580474775047	TOR1	Pro	3	18	1.0493353	0.561087128889925	PAU4
YML001W	Sample24	phosphate	-3.14692931071013	TOR1	Pro	3	18	1.0493353	-0.251674839202452	YPT7
YML002W	Sample24	phosphate	6.29154079940203	TOR1	Pro	3	18	1.0493353	0.503164311202103	YML002W
YML003W	Sample24	phosphate	5.09510855936523	TOR1	Pro	3	18	1.0493353	0.407479959283838	YML003W
YML004C	Sample24	phosphate	4.79440237207772	TOR1	Pro	3	18	1.0493353	0.383431061497923	GLO1
YML005W	Sample24	phosphate	6.12515087887957	TOR1	Pro	3	18	1.0493353	0.489857321321562	TRM12
YML006C	Sample24	phosphate	5.56170605337039	TOR1	Pro	3	18	1.0493353	0.444795970443147	GIS4
YML007W	Sample24	phosphate	5.07097156182199	TOR1	Pro	3	18	1.0493353	0.405549609290005	YAP1
YML008C	Sample24	phosphate	1.58177264468181	TOR1	Pro	3	18	1.0493353	0.126501848850014	ERG6
YML009C	Sample24	phosphate	4.83768886376729	TOR1	Pro	3	18	1.0493353	0.386892887220711	MRPL39
YML011C	Sample24	phosphate	4.8889521557102	TOR1	Pro	3	18	1.0493353	0.390992655433747	RAD33
YML012W	Sample24	phosphate	6.37199128930282	TOR1	Pro	3	18	1.0493353	0.509598317851261	ERV25
YML013C-A	Sample24	phosphate	-0.517387785017137	TOR1	Pro	3	18	1.0493353	-0.041377951248011	NA
YML013W	Sample24	phosphate	4.39816613351975	TOR1	Pro	3	18	1.0493353	0.351742173131137	SEL1
YML016C	Sample24	phosphate	4.58814224064665	TOR1	Pro	3	18	1.0493353	0.366935462046382	PPZ1
YML017W	Sample24	phosphate	6.43956635839708	TOR1	Pro	3	18	1.0493353	0.515002616127207	PSP2
YML018C	Sample24	phosphate	2.96039354970518	TOR1	Pro	3	18	1.0493353	0.236756691058275	YML018C
YML019W	Sample24	phosphate	3.93722845394668	TOR1	Pro	3	18	1.0493353	0.314878804133908	OST6
YML020W	Sample24	phosphate	4.84628365692465	TOR1	Pro	3	18	1.0493353	0.387580253529988	YML020W
YML021C	Sample24	phosphate	7.92759641218577	TOR1	Pro	3	18	1.0493353	0.63400742606721	UNG1
YML022W	Sample24	phosphate	5.39536541234857	TOR1	Pro	3	18	1.0493353	0.431492921677634	APT1
YML027W	Sample24	phosphate	8.06682826782039	TOR1	Pro	3	18	1.0493353	0.645142456892162	YOX1
YML028W	Sample24	phosphate	4.62490138145177	TOR1	Pro	3	18	1.0493353	0.369875264608791	TSA1
YML029W	Sample24	phosphate	5.01402976153921	TOR1	Pro	3	18	1.0493353	0.400995703874559	USA1
YML030W	Sample24	phosphate	2.6245280131399	TOR1	Pro	3	18	1.0493353	0.209895933614175	RCF1
YML032C	Sample24	phosphate	0.444314322862501	TOR1	Pro	3	18	1.0493353	0.0355339204414899	RAD52
YML033W	Sample24	phosphate	6.02658985902767	TOR1	Pro	3	18	1.0493353	0.481974929830137	NA
YML035C	Sample24	phosphate	4.03703767012613	TOR1	Pro	3	18	1.0493353	0.322861019796457	AMD1
YML035C-A	Sample24	phosphate	2.92869314971709	TOR1	Pro	3	18	1.0493353	0.234221459954575	NA
YML036W	Sample24	phosphate	6.90478592935961	TOR1	Pro	3	18	1.0493353	0.552208428255668	CGI121
YML038C	Sample24	phosphate	8.18667130495683	TOR1	Pro	3	18	1.0493353	0.654726872086427	YMD8
YML041C	Sample24	phosphate	2.60651491957744	TOR1	Pro	3	18	1.0493353	0.208455341221317	VPS71
YML042W	Sample24	phosphate	5.35820029590349	TOR1	Pro	3	18	1.0493353	0.428520651320806	CAT2
YML047C	Sample24	phosphate	7.85749805884865	TOR1	Pro	3	18	1.0493353	0.628401328801397	PRM6
YML048W	Sample24	phosphate	5.27510615917871	TOR1	Pro	3	18	1.0493353	0.421875219716193	GSF2
YML048W-A	Sample24	phosphate	2.33940819313253	TOR1	Pro	3	18	1.0493353	0.187093551428604	NA
YML050W	Sample24	phosphate	5.89958446013066	TOR1	Pro	3	18	1.0493353	0.471817706648649	AIM32
YML051W	Sample24	phosphate	6.23297573131878	TOR1	Pro	3	18	1.0493353	0.4984805853737	GAL80
YML052W	Sample24	phosphate	5.80139866865879	TOR1	Pro	3	18	1.0493353	0.463965323947663	SUR7
YML053C	Sample24	phosphate	3.46303982936189	TOR1	Pro	3	18	1.0493353	0.276955694314489	YML053C
YML054C	Sample24	phosphate	5.40275412427362	TOR1	Pro	3	18	1.0493353	0.432083831959388	CYB2
YML055W	Sample24	phosphate	3.62946781125525	TOR1	Pro	3	18	1.0493353	0.2902657281431	SPC2
YML056C	Sample24	phosphate	4.1231975639304	TOR1	Pro	3	18	1.0493353	0.329751634512552	IMD4
YML057W	Sample24	phosphate	4.52285224912675	TOR1	Pro	3	18	1.0493353	0.361713912245	CMP2
YML058C-A	Sample24	phosphate	3.59187404128846	TOR1	Pro	3	18	1.0493353	0.28725917633426	NA
YML058W	Sample24	phosphate	4.96451114344032	TOR1	Pro	3	18	1.0493353	0.3970354654907	SML1
YML059C	Sample24	phosphate	4.90587932739889	TOR1	Pro	3	18	1.0493353	0.392346401511997	NTE1
YML060W	Sample24	phosphate	3.89183069103152	TOR1	Pro	3	18	1.0493353	0.311248130053324	OGG1
YML062C	Sample24	phosphate	0.541167881508414	TOR1	Pro	3	18	1.0493353	0.0432797581746212	MFT1
YML063W	Sample24	phosphate	-1.85730857448273	TOR1	Pro	3	18	1.0493353	-0.148537761951441	RPS1B
YML067C	Sample24	phosphate	7.03003577354427	TOR1	Pro	3	18	1.0493353	0.562225251413413	ERV41
YML068W	Sample24	phosphate	6.87525103944151	TOR1	Pro	3	18	1.0493353	0.549846383246998	ITT1
YML070W	Sample24	phosphate	5.60390586866285	TOR1	Pro	3	18	1.0493353	0.448170889508522	DAK1
YML071C	Sample24	phosphate	6.01408317139832	TOR1	Pro	3	18	1.0493353	0.480974710795232	COG8
YML072C	Sample24	phosphate	6.89988029707955	TOR1	Pro	3	18	1.0493353	0.551816101611701	TCB3
YML074C	Sample24	phosphate	7.62580095546936	TOR1	Pro	3	18	1.0493353	0.609871414246851	FPR3
YML075C	Sample24	phosphate	6.72380880932415	TOR1	Pro	3	18	1.0493353	0.537734830952661	HMG1
YML076C	Sample24	phosphate	5.45406877101373	TOR1	Pro	3	18	1.0493353	0.436187707258746	WAR1
YML081C-A	Sample24	phosphate	1.43584307327284	TOR1	Pro	3	18	1.0493353	0.11483116997768	ATP18
YML090W	Sample24	phosphate	8.68985684520689	TOR1	Pro	3	18	1.0493353	0.69496900256595	NA
YML095C	Sample24	phosphate	7.99262167707404	TOR1	Pro	3	18	1.0493353	0.639207804426252	RAD10
YML096W	Sample24	phosphate	6.56028301107723	TOR1	Pro	3	18	1.0493353	0.524656898493492	YML096W
YML097C	Sample24	phosphate	1.49541826705139	TOR1	Pro	3	18	1.0493353	0.119595680341367	VPS9
YML100W	Sample24	phosphate	5.26745921388489	TOR1	Pro	3	18	1.0493353	0.42126365728908	TSL1
YML100W-A	Sample24	phosphate	5.26745921388489	TOR1	Pro	3	18	1.0493353	0.42126365728908	YML100W-A
YML101C	Sample24	phosphate	5.60390586866285	TOR1	Pro	3	18	1.0493353	0.448170889508522	CUE4
YML102W	Sample24	phosphate	3.8224685360423	TOR1	Pro	3	18	1.0493353	0.305700910055648	CAC2
YML103C	Sample24	phosphate	4.98109167389307	TOR1	Pro	3	18	1.0493353	0.398361489027798	NUP188
YML104C	Sample24	phosphate	5.27510615917871	TOR1	Pro	3	18	1.0493353	0.421875219716193	MDM1
YML107C	Sample24	phosphate	1.77077806458748	TOR1	Pro	3	18	1.0493353	0.141617507311506	PML39
YML108W	Sample24	phosphate	6.39465572394742	TOR1	Pro	3	18	1.0493353	0.511410900016797	YML108W
YML109W	Sample24	phosphate	-0.696578655893881	TOR1	Pro	3	18	1.0493353	-0.0557086937470458	ZDS2
YML111W	Sample24	phosphate	6.15541990996076	TOR1	Pro	3	18	1.0493353	0.492278079075556	BUL2
YML113W	Sample24	phosphate	8.557853151094	TOR1	Pro	3	18	1.0493353	0.684412042046714	DAT1
YML116W	Sample24	phosphate	6.64033811431819	TOR1	Pro	3	18	1.0493353	0.531059284199117	ATR1
YML117W	Sample24	phosphate	5.12704777227808	TOR1	Pro	3	18	1.0493353	0.410034289388025	NAB6
YML117W-A	Sample24	phosphate	5.51186174590408	TOR1	Pro	3	18	1.0493353	0.44080968513828	NA
YML118W	Sample24	phosphate	6.01408317139832	TOR1	Pro	3	18	1.0493353	0.480974710795232	NGL3
YML119W	Sample24	phosphate	4.25847201026621	TOR1	Pro	3	18	1.0493353	0.34057017257564	YML119W
YML120C	Sample24	phosphate	4.82907340956313	TOR1	Pro	3	18	1.0493353	0.386203868549682	NDI1
YML121W	Sample24	phosphate	-0.517387785017137	TOR1	Pro	3	18	1.0493353	-0.041377951248011	GTR1
YML122C	Sample24	phosphate	2.19381997978249	TOR1	Pro	3	18	1.0493353	0.175450172576737	NA
YML123C	Sample24	phosphate	0.963130231624897	TOR1	Pro	3	18	1.0493353	0.0770260855082625	PHO84
YML124C	Sample24	phosphate	7.08640253847525	TOR1	Pro	3	18	1.0493353	0.566733168528705	TUB3
YML128C	Sample24	phosphate	-1.38001290647645	TOR1	Pro	3	18	1.0493353	-0.11036616715626	MSC1
YML131W	Sample24	phosphate	8.76967791218544	TOR1	Pro	3	18	1.0493353	0.701352671283396	YML131W
YMR002W	Sample24	phosphate	3.86888169816706	TOR1	Pro	3	18	1.0493353	0.309412790419426	MIX17
YMR003W	Sample24	phosphate	4.64313547214028	TOR1	Pro	3	18	1.0493353	0.371333531188348	AIM34
YMR004W	Sample24	phosphate	7.59366689849996	TOR1	Pro	3	18	1.0493353	0.607301501540782	MVP1
YMR006C	Sample24	phosphate	3.38295916353486	TOR1	Pro	3	18	1.0493353	0.270551264247804	PLB2
YMR007W	Sample24	phosphate	5.8866417701503	TOR1	Pro	3	18	1.0493353	0.470782618441054	NA
YMR008C	Sample24	phosphate	5.61786703504197	TOR1	Pro	3	18	1.0493353	0.449287430096703	PLB1
YMR009W	Sample24	phosphate	4.75058278657609	TOR1	Pro	3	18	1.0493353	0.37992660173853	ADI1
YMR010W	Sample24	phosphate	5.71415866332809	TOR1	Pro	3	18	1.0493353	0.456988327597951	ANY1
YMR011W	Sample24	phosphate	6.65087884081314	TOR1	Pro	3	18	1.0493353	0.531902276012332	HXT2
YMR012W	Sample24	phosphate	5.53330522070279	TOR1	Pro	3	18	1.0493353	0.442524621363107	CLU1
YMR015C	Sample24	phosphate	4.52285224912675	TOR1	Pro	3	18	1.0493353	0.361713912245	ERG5
YMR016C	Sample24	phosphate	4.01512868040766	TOR1	Pro	3	18	1.0493353	0.32110885413906	SOK2
YMR017W	Sample24	phosphate	4.42735210866841	TOR1	Pro	3	18	1.0493353	0.354076313773415	SPO20
YMR018W	Sample24	phosphate	5.36566306325116	TOR1	Pro	3	18	1.0493353	0.429117484165395	PEX9
YMR019W	Sample24	phosphate	4.90587932739889	TOR1	Pro	3	18	1.0493353	0.392346401511997	STB4
YMR020W	Sample24	phosphate	4.65221671442695	TOR1	Pro	3	18	1.0493353	0.372059801138066	FMS1
YMR021C	Sample24	phosphate	2.83123631660829	TOR1	Pro	3	18	1.0493353	0.226427375505852	MAC1
YMR022W	Sample24	phosphate	4.54163399028482	TOR1	Pro	3	18	1.0493353	0.363215977025996	QRI8
YMR025W	Sample24	phosphate	3.94847578507305	TOR1	Pro	3	18	1.0493353	0.31577830646561	CSI1
YMR026C	Sample24	phosphate	-0.604689291504108	TOR1	Pro	3	18	1.0493353	-0.0483598661364271	PEX12
YMR027W	Sample24	phosphate	3.93722845394668	TOR1	Pro	3	18	1.0493353	0.314878804133908	YMR027W
YMR029C	Sample24	phosphate	3.71541091705915	TOR1	Pro	3	18	1.0493353	0.29713900529621	FAR8
YMR030W	Sample24	phosphate	2.33940819313253	TOR1	Pro	3	18	1.0493353	0.187093551428604	RSF1
YMR031C	Sample24	phosphate	4.931122886205	TOR1	Pro	3	18	1.0493353	0.394365248450123	EIS1
YMR034C	Sample24	phosphate	4.75939016968106	TOR1	Pro	3	18	1.0493353	0.380630969872632	RCH1
YMR036C	Sample24	phosphate	4.27879386947036	TOR1	Pro	3	18	1.0493353	0.342195407889981	MIH1
YMR037C	Sample24	phosphate	5.09510855936523	TOR1	Pro	3	18	1.0493353	0.407479959283838	MSN2
YMR039C	Sample24	phosphate	1.66479414769866	TOR1	Pro	3	18	1.0493353	0.133141471593048	SUB1
YMR040W	Sample24	phosphate	4.01512868040766	TOR1	Pro	3	18	1.0493353	0.32110885413906	YET2
YMR041C	Sample24	phosphate	4.19673741211794	TOR1	Pro	3	18	1.0493353	0.335632964418687	ARA2
YMR042W	Sample24	phosphate	3.27262083464546	TOR1	Pro	3	18	1.0493353	0.261726985581424	ARG80
YMR044W	Sample24	phosphate	-0.896240400366936	TOR1	Pro	3	18	1.0493353	-0.071676588947017	IOC4
YMR048W	Sample24	phosphate	5.15082239587322	TOR1	Pro	3	18	1.0493353	0.411935658621214	CSM3
YMR052C-A	Sample24	phosphate	8.10155159973616	TOR1	Pro	3	18	1.0493353	0.647919446177155	NA
YMR052W	Sample24	phosphate	8.31800188838025	TOR1	Pro	3	18	1.0493353	0.665230000756322	FAR3
YMR054W	Sample24	phosphate	3.69110296885781	TOR1	Pro	3	18	1.0493353	0.295194983568715	STV1
YMR055C	Sample24	phosphate	6.97757741434368	TOR1	Pro	3	18	1.0493353	0.558029908012561	BUB2
YMR056C	Sample24	phosphate	8.06682826782039	TOR1	Pro	3	18	1.0493353	0.645142456892162	AAC1
YMR057C	Sample24	phosphate	5.44678123467247	TOR1	Pro	3	18	1.0493353	0.43560488846754303	NA
YMR058W	Sample24	phosphate	3.77534758825101	TOR1	Pro	3	18	1.0493353	0.30193242472041	FET3
YMR060C	Sample24	phosphate	-3.56404575221828	TOR1	Pro	3	18	1.0493353	-0.285033616276975	SAM37
YMR063W	Sample24	phosphate	3.54100574993816	TOR1	Pro	3	18	1.0493353	0.283190998189133	RIM9
YMR065W	Sample24	phosphate	5.70736254553004	TOR1	Pro	3	18	1.0493353	0.456444809874752	KAR5
YMR067C	Sample24	phosphate	3.7274925827605	TOR1	Pro	3	18	1.0493353	0.29810523331485	UBX4
YMR068W	Sample24	phosphate	2.83123631660829	TOR1	Pro	3	18	1.0493353	0.226427375505852	AVO2
YMR070W	Sample24	phosphate	6.83048758020676	TOR1	Pro	3	18	1.0493353	0.54626643743547	MOT3
YMR073C	Sample24	phosphate	5.78810936464824	TOR1	Pro	3	18	1.0493353	0.462902515374688	IRC21
YMR074C	Sample24	phosphate	10.1123018754011	TOR1	Pro	3	18	1.0493353	0.808728667592449	SDD2
YMR075C-A	Sample24	phosphate	7.55307068531265	TOR1	Pro	3	18	1.0493353	0.604054830129584	NA
YMR075W	Sample24	phosphate	3.94847578507305	TOR1	Pro	3	18	1.0493353	0.31577830646561	RCO1
YMR078C	Sample24	phosphate	-1.52504185740313	TOR1	Pro	3	18	1.0493353	-0.121964819143754	CTF18
YMR080C	Sample24	phosphate	3.08356963662354	TOR1	Pro	3	18	1.0493353	0.246607666027194	NAM7
YMR085W	Sample24	phosphate	4.60657074169997	TOR1	Pro	3	18	1.0493353	0.368409276543438	YMR085W
YMR086C-A	Sample24	phosphate	3.94847578507305	TOR1	Pro	3	18	1.0493353	0.31577830646561	NA
YMR086W	Sample24	phosphate	4.16542502140163	TOR1	Pro	3	18	1.0493353	0.333128764253863	SEG1
YMR087W	Sample24	phosphate	6.25651393719008	TOR1	Pro	3	18	1.0493353	0.500363047161962	YMR087W
YMR092C	Sample24	phosphate	6.40593537106388	TOR1	Pro	3	18	1.0493353	0.512312986811258	AIP1
YMR095C	Sample24	phosphate	5.13498963838522	TOR1	Pro	3	18	1.0493353	0.410669438029171	SNO1
YMR096W	Sample24	phosphate	7.41136881501875	TOR1	Pro	3	18	1.0493353	0.592722260535621	SNZ1
YMR099C	Sample24	phosphate	7.65367175721613	TOR1	Pro	3	18	1.0493353	0.612100374244201	YMR099C
YMR100W	Sample24	phosphate	3.88037734362066	TOR1	Pro	3	18	1.0493353	0.310332151623765	MUB1
YMR101C	Sample24	phosphate	8.38463881359361	TOR1	Pro	3	18	1.0493353	0.670559271223548	SRT1
YMR102C	Sample24	phosphate	8.31800188838025	TOR1	Pro	3	18	1.0493353	0.665230000756322	YMR102C
YMR103C	Sample24	phosphate	9.30171803792686	TOR1	Pro	3	18	1.0493353	0.743902439605014	NA
YMR104C	Sample24	phosphate	8.74791394799288	TOR1	Pro	3	18	1.0493353	0.699612104004071	YPK2
YMR105C	Sample24	phosphate	8.45279756511356	TOR1	Pro	3	18	1.0493353	0.676010249347093	PGM2
YMR106C	Sample24	phosphate	6.71348078463429	TOR1	Pro	3	18	1.0493353	0.536908849910045	YKU80
YMR107W	Sample24	phosphate	6.41156213733236	TOR1	Pro	3	18	1.0493353	0.512762985955195	SPG4
YMR109W	Sample24	phosphate	8.05282901468514	TOR1	Pro	3	18	1.0493353	0.644022870325734	MYO5
YMR110C	Sample24	phosphate	9.1351127550527	TOR1	Pro	3	18	1.0493353	0.730578226177362	HFD1
YMR111C	Sample24	phosphate	5.8866417701503	TOR1	Pro	3	18	1.0493353	0.470782618441054	YMR111C
YMR114C	Sample24	phosphate	7.58962882091686	TOR1	Pro	3	18	1.0493353	0.60697855735422	YMR114C
YMR115W	Sample24	phosphate	5.80802558148279	TOR1	Pro	3	18	1.0493353	0.46449530954782	FMP24
YMR116C	Sample24	phosphate	-1.85730857448273	TOR1	Pro	3	18	1.0493353	-0.148537761951441	ASC1
YMR118C	Sample24	phosphate	9.0164354011399	TOR1	Pro	3	18	1.0493353	0.721087036190563	SHH3
YMR119W	Sample24	phosphate	10.8827784424999	TOR1	Pro	3	18	1.0493353	0.870347327240731	ASI1
YMR119W-A	Sample24	phosphate	9.43598854917595	TOR1	Pro	3	18	1.0493353	0.754640688225101	NA
YMR120C	Sample24	phosphate	1.17907776912218	TOR1	Pro	3	18	1.0493353	0.0942964326974499	ADE17
YMR121C	Sample24	phosphate	8.52825310582566	TOR1	Pro	3	18	1.0493353	0.682044786256144	RPL15B
YMR122C	Sample24	phosphate	5.68005351660897	TOR1	Pro	3	18	1.0493353	0.454260777510538	NA
YMR123W	Sample24	phosphate	2.58837074479005	TOR1	Pro	3	18	1.0493353	0.207004265642169	PKR1
YMR124W	Sample24	phosphate	3.84576200307587	TOR1	Pro	3	18	1.0493353	0.3075637989201	EPO1
YMR126C	Sample24	phosphate	6.26822673233271	TOR1	Pro	3	18	1.0493353	0.501299774855241	DLT1
YMR129W	Sample24	phosphate	5.51902328082353	TOR1	Pro	3	18	1.0493353	0.441382426999102	POM152
YMR130W	Sample24	phosphate	7.16476895421135	TOR1	Pro	3	18	1.0493353	0.573000501897819	DPI35
YMR132C	Sample24	phosphate	6.73410705841702	TOR1	Pro	3	18	1.0493353	0.538558430699784	JLP2
YMR133W	Sample24	phosphate	7.5448936220543	TOR1	Pro	3	18	1.0493353	0.603400871658483	REC114
YMR135C	Sample24	phosphate	6.09463172867138	TOR1	Pro	3	18	1.0493353	0.487416560356547	GID8
YMR135W-A	Sample24	phosphate	6.66663213317164	TOR1	Pro	3	18	1.0493353	0.533162141401663	NA
YMR136W	Sample24	phosphate	5.20570983850271	TOR1	Pro	3	18	1.0493353	0.416325267326754	GAT2
YMR137C	Sample24	phosphate	9.24982408718	TOR1	Pro	3	18	1.0493353	0.739752234620953	PSO2
YMR138W	Sample24	phosphate	9.23444192131982	TOR1	Pro	3	18	1.0493353	0.738522049975155	CIN4
YMR139W	Sample24	phosphate	8.18331215973084	TOR1	Pro	3	18	1.0493353	0.654458225335535	RIM11
YMR140W	Sample24	phosphate	10.9950453946452	TOR1	Pro	3	18	1.0493353	0.879325847041843	SIP5
YMR141C	Sample24	phosphate	6.66663213317164	TOR1	Pro	3	18	1.0493353	0.533162141401663	NA
YMR143W	Sample24	phosphate	-1.24607281534812	TOR1	Pro	3	18	1.0493353	-0.0996543437979283	RPS16A
YMR144W	Sample24	phosphate	8.42202308944876	TOR1	Pro	3	18	1.0493353	0.673549068796225	FDO1
YMR145C	Sample24	phosphate	8.35627096820602	TOR1	Pro	3	18	1.0493353	0.668290560292501	NDE1
YMR147W	Sample24	phosphate	5.92533543508382	TOR1	Pro	3	18	1.0493353	0.473877134058915	LDO45
YMR148W	Sample24	phosphate	6.23887442867181	TOR1	Pro	3	18	1.0493353	0.498952332134193	OSW5
YMR152W	Sample24	phosphate	6.36630313302591	TOR1	Pro	3	18	1.0493353	0.509143409057639	YIM1
YMR153C-A	Sample24	phosphate	5.54753267231096	TOR1	Pro	3	18	1.0493353	0.443662458042044	NA
YMR153W	Sample24	phosphate	5.32066026829773	TOR1	Pro	3	18	1.0493353	0.425518397543075	NUP53
YMR154C	Sample24	phosphate	4.4944839793749	TOR1	Pro	3	18	1.0493353	0.359445167375533	RIM13
YMR155W	Sample24	phosphate	4.8889521557102	TOR1	Pro	3	18	1.0493353	0.390992655433747	YMR155W
YMR156C	Sample24	phosphate	7.54079780769239	TOR1	Pro	3	18	1.0493353	0.603073309988309	TPP1
YMR157C	Sample24	phosphate	4.931122886205	TOR1	Pro	3	18	1.0493353	0.394365248450123	FMP39
YMR158C-B	Sample24	phosphate	6.23297573131878	TOR1	Pro	3	18	1.0493353	0.4984805853737	NA
YMR158W-A	Sample24	phosphate	9.5047114318437	TOR1	Pro	3	18	1.0493353	0.760136782587968	NA
YMR159C	Sample24	phosphate	8.61031153218534	TOR1	Pro	3	18	1.0493353	0.688607387198272	ATG16
YMR160W	Sample24	phosphate	6.56028301107723	TOR1	Pro	3	18	1.0493353	0.524656898493492	YMR160W
YMR161W	Sample24	phosphate	7.53669712655234	TOR1	Pro	3	18	1.0493353	0.602745359098839	HLJ1
YMR162C	Sample24	phosphate	6.80033145232134	TOR1	Pro	3	18	1.0493353	0.543854709084692	DNF3
YMR163C	Sample24	phosphate	6.40593537106388	TOR1	Pro	3	18	1.0493353	0.512312986811258	INP2
YMR164C	Sample24	phosphate	4.8889521557102	TOR1	Pro	3	18	1.0493353	0.390992655433747	MSS11
YMR165C	Sample24	phosphate	-1.52504185740313	TOR1	Pro	3	18	1.0493353	-0.121964819143754	SMP2
YMR166C	Sample24	phosphate	1.77077806458748	TOR1	Pro	3	18	1.0493353	0.141617507311506	MME1
YMR167W	Sample24	phosphate	1.58177264468181	TOR1	Pro	3	18	1.0493353	0.126501848850014	MLH1
YMR169C	Sample24	phosphate	4.9728107830116	TOR1	Pro	3	18	1.0493353	0.397699226970003	ALD3
YMR170C	Sample24	phosphate	7.29021078594573	TOR1	Pro	3	18	1.0493353	0.583032679209068	ALD2
YMR171C	Sample24	phosphate	6.05767310838808	TOR1	Pro	3	18	1.0493353	0.484460804475635	EAR1
YMR172C-A	Sample24	phosphate	6.063858570536	TOR1	Pro	3	18	1.0493353	0.484955485174745	NA
YMR172W	Sample24	phosphate	8.3212105702796	TOR1	Pro	3	18	1.0493353	0.665486614242466	HOT1
YMR173W	Sample24	phosphate	5.37311089709237	TOR1	Pro	3	18	1.0493353	0.429713122706754	DDR48
YMR173W-A	Sample24	phosphate	8.33720041945622	TOR1	Pro	3	18	1.0493353	0.666765398200752	NA
YMR174C	Sample24	phosphate	6.90478592935961	TOR1	Pro	3	18	1.0493353	0.552208428255668	PAI3
YMR175W	Sample24	phosphate	5.54753267231096	TOR1	Pro	3	18	1.0493353	0.443662458042044	SIP18
YMR176W	Sample24	phosphate	7.35995244382101	TOR1	Pro	3	18	1.0493353	0.588610249849672	ECM5
YMR177W	Sample24	phosphate	7.35130959650478	TOR1	Pro	3	18	1.0493353	0.587919040421751	MMT1
YMR178W	Sample24	phosphate	8.24978568335797	TOR1	Pro	3	18	1.0493353	0.659774427804125	YMR178W
YMR179W	Sample24	phosphate	0.23391173870038	TOR1	Pro	3	18	1.0493353	0.0187070294285383	SPT21
YMR180C	Sample24	phosphate	7.1693257726024	TOR1	Pro	3	18	1.0493353	0.573364932243279	CTL1
YMR181C	Sample24	phosphate	7.96388550164184	TOR1	Pro	3	18	1.0493353	0.636909636397317	YMR181C
YMR182C	Sample24	phosphate	6.42278967602016	TOR1	Pro	3	18	1.0493353	0.513660905391858	RGM1
YMR183C	Sample24	phosphate	7.75522272135933	TOR1	Pro	3	18	1.0493353	0.620221885739427	SSO2
YMR186W	Sample24	phosphate	5.01402976153921	TOR1	Pro	3	18	1.0493353	0.400995703874559	HSC82
YMR187C	Sample24	phosphate	8.84960033888385	TOR1	Pro	3	18	1.0493353	0.707744446217627	YMR187C
YMR189W	Sample24	phosphate	6.82046374062671	TOR1	Pro	3	18	1.0493353	0.545464783516548	GCV2
YMR190C	Sample24	phosphate	5.3432297118296	TOR1	Pro	3	18	1.0493353	0.427323382819496	SGS1
YMR191W	Sample24	phosphate	8.28246909878765	TOR1	Pro	3	18	1.0493353	0.66238827530774	SPG5
YMR192W	Sample24	phosphate	8.50733649000853	TOR1	Pro	3	18	1.0493353	0.680371985439004	GYL1
YMR193C-A	Sample24	phosphate	7.33830552462713	TOR1	Pro	3	18	1.0493353	0.586879043213156	NA
YMR194C-A	Sample24	phosphate	5.08708041881805	TOR1	Pro	3	18	1.0493353	0.406837910867171	NA
YMR194W	Sample24	phosphate	6.14334206719322	TOR1	Pro	3	18	1.0493353	0.491312156795037	RPL36A
YMR195W	Sample24	phosphate	9.38129471660494	TOR1	Pro	3	18	1.0493353	0.750266563432775	ICY1
YMR196W	Sample24	phosphate	6.99196037232108	TOR1	Pro	3	18	1.0493353	0.559180181272243	YMR196W
YMR199W	Sample24	phosphate	8.9446075758109	TOR1	Pro	3	18	1.0493353	0.715342624859678	CLN1
YMR201C	Sample24	phosphate	6.32047648589578	TOR1	Pro	3	18	1.0493353	0.505478435075411	RAD14
YMR202W	Sample24	phosphate	0.76359143211662	TOR1	Pro	3	18	1.0493353	0.0610680227993282	ERG2
YMR204C	Sample24	phosphate	7.42834170292303	TOR1	Pro	3	18	1.0493353	0.59407966275612	INP1
YMR205C	Sample24	phosphate	4.22775076633804	TOR1	Pro	3	18	1.0493353	0.338113249218828	PFK2
YMR206W	Sample24	phosphate	6.17346285058951	TOR1	Pro	3	18	1.0493353	0.493721058479645	YMR206W
YMR207C	Sample24	phosphate	1.92077524558747	TOR1	Pro	3	18	1.0493353	0.153613492184924	HFA1
YMR209C	Sample24	phosphate	6.83048758020676	TOR1	Pro	3	18	1.0493353	0.54626643743547	YMR209C
YMR210W	Sample24	phosphate	4.931122886205	TOR1	Pro	3	18	1.0493353	0.394365248450123	MGL2
YMR214W	Sample24	phosphate	5.91891439911439	TOR1	Pro	3	18	1.0493353	0.473363613405743	SCJ1
YMR215W	Sample24	phosphate	8.67583315459853	TOR1	Pro	3	18	1.0493353	0.693847461619074	GAS3
YMR216C	Sample24	phosphate	4.4079230723157	TOR1	Pro	3	18	1.0493353	0.352522481730451	SKY1
YMR219W	Sample24	phosphate	5.91891439911439	TOR1	Pro	3	18	1.0493353	0.473363613405743	ESC1
YMR221C	Sample24	phosphate	8.51033455008419	TOR1	Pro	3	18	1.0493353	0.680611754500512	FMP42
YMR222C	Sample24	phosphate	8.3212105702796	TOR1	Pro	3	18	1.0493353	0.665486614242466	FSH2
YMR223W	Sample24	phosphate	6.7443756972514	TOR1	Pro	3	18	1.0493353	0.539379662374316	UBP8
YMR224C	Sample24	phosphate	2.19381997978249	TOR1	Pro	3	18	1.0493353	0.175450172576737	MRE11
YMR225C	Sample24	phosphate	8.51632068299381	TOR1	Pro	3	18	1.0493353	0.681090493896515	MRPL44
YMR226C	Sample24	phosphate	9.40172652322809	TOR1	Pro	3	18	1.0493353	0.751900591762866	YMR226C
YMR230W	Sample24	phosphate	4.25847201026621	TOR1	Pro	3	18	1.0493353	0.34057017257564	RPS10B
YMR232W	Sample24	phosphate	9.01155404170243	TOR1	Pro	3	18	1.0493353	0.720696650760763	FUS2
YMR233W	Sample24	phosphate	8.17658256513034	TOR1	Pro	3	18	1.0493353	0.653920027787463	TRI1
YMR234W	Sample24	phosphate	7.78585851211736	TOR1	Pro	3	18	1.0493353	0.622671975001561	RNH1
YMR237W	Sample24	phosphate	7.24145531209712	TOR1	Pro	3	18	1.0493353	0.579133473084759	BCH1
YMR238W	Sample24	phosphate	5.84754126283171	TOR1	Pro	3	18	1.0493353	0.467655565711064	DFG5
YMR241W	Sample24	phosphate	2.67780333683741	TOR1	Pro	3	18	1.0493353	0.214156613534565	YHM2
YMR243C	Sample24	phosphate	6.93407978878662	TOR1	Pro	3	18	1.0493353	0.554551196914569	ZRC1
YMR244C-A	Sample24	phosphate	5.56170605337039	TOR1	Pro	3	18	1.0493353	0.444795970443147	COA6
YMR244W	Sample24	phosphate	5.52617108809194	TOR1	Pro	3	18	1.0493353	0.441954070994665	YMR244W
YMR245W	Sample24	phosphate	6.91457712778089	TOR1	Pro	3	18	1.0493353	0.552991476759454	NA
YMR246W	Sample24	phosphate	6.67186789679452	TOR1	Pro	3	18	1.0493353	0.533580870212446	FAA4
YMR247C	Sample24	phosphate	6.35490018901329	TOR1	Pro	3	18	1.0493353	0.508231461626521	RKR1
YMR250W	Sample24	phosphate	-2.05076333702007	TOR1	Pro	3	18	1.0493353	-0.164009255412967	GAD1
YMR251W	Sample24	phosphate	5.5404257313211	TOR1	Pro	3	18	1.0493353	0.443094082316298	GTO3
YMR251W-A	Sample24	phosphate	5.31310658048238	TOR1	Pro	3	18	1.0493353	0.424914293358133	HOR7
YMR252C	Sample24	phosphate	4.931122886205	TOR1	Pro	3	18	1.0493353	0.394365248450123	MLO1
YMR253C	Sample24	phosphate	6.91946273182553	TOR1	Pro	3	18	1.0493353	0.553382201650591	YMR253C
YMR254C	Sample24	phosphate	5.52617108809194	TOR1	Pro	3	18	1.0493353	0.441954070994665	NA
YMR255W	Sample24	phosphate	4.4079230723157	TOR1	Pro	3	18	1.0493353	0.352522481730451	GFD1
YMR258C	Sample24	phosphate	-1.6832448308871	TOR1	Pro	3	18	1.0493353	-0.134617060100493	ROY1
YMR259C	Sample24	phosphate	3.71541091705915	TOR1	Pro	3	18	1.0493353	0.29713900529621	TRM732
YMR261C	Sample24	phosphate	5.8409843767985	TOR1	Pro	3	18	1.0493353	0.467131180484976	TPS3
YMR262W	Sample24	phosphate	4.01512868040766	TOR1	Pro	3	18	1.0493353	0.32110885413906	YMR262W
YMR263W	Sample24	phosphate	0.393928009280099	TOR1	Pro	3	18	1.0493353	0.0315042883408585	SAP30
YMR264W	Sample24	phosphate	7.71652730234972	TOR1	Pro	3	18	1.0493353	0.617127229839794	CUE1
YMR265C	Sample24	phosphate	7.80865067816513	TOR1	Pro	3	18	1.0493353	0.624494772452278	YMR265C
YMR269W	Sample24	phosphate	-0.00411611901641429	TOR1	Pro	3	18	1.0493353	-3.29185529547359e-4	TMA23
YMR271C	Sample24	phosphate	7.9166289721786	TOR1	Pro	3	18	1.0493353	0.633130307953729	URA10
YMR272C	Sample24	phosphate	0.444314322862501	TOR1	Pro	3	18	1.0493353	0.0355339204414899	SCS7
YMR273C	Sample24	phosphate	6.70312283222978	TOR1	Pro	3	18	1.0493353	0.536080475406366	ZDS1
YMR274C	Sample24	phosphate	7.28580600587758	TOR1	Pro	3	18	1.0493353	0.582680408088264	RCE1
YMR275C	Sample24	phosphate	4.57889087464434	TOR1	Pro	3	18	1.0493353	0.366195586497506	BUL1
YMR276W	Sample24	phosphate	4.27879386947036	TOR1	Pro	3	18	1.0493353	0.342195407889981	DSK2
YMR278W	Sample24	phosphate	7.73205928756264	TOR1	Pro	3	18	1.0493353	0.618369396248697	PRM15
YMR279C	Sample24	phosphate	8.02817776243761	TOR1	Pro	3	18	1.0493353	0.642051392947955	YMR279C
YMR280C	Sample24	phosphate	3.1578129863788	TOR1	Pro	3	18	1.0493353	0.252545258285118	CAT8
YMR283C	Sample24	phosphate	5.82124413245127	TOR1	Pro	3	18	1.0493353	0.465552459664971	RIT1
YMR284W	Sample24	phosphate	6.50042698744172	TOR1	Pro	3	18	1.0493353	0.519869928836279	YKU70
YMR285C	Sample24	phosphate	7.20106190836353	TOR1	Pro	3	18	1.0493353	0.575903021305975	NGL2
YMR289W	Sample24	phosphate	4.79440237207772	TOR1	Pro	3	18	1.0493353	0.383431061497923	ABZ2
YMR291W	Sample24	phosphate	7.13730552136639	TOR1	Pro	3	18	1.0493353	0.570804121120634	TDA1
YMR292W	Sample24	phosphate	8.74791394799288	TOR1	Pro	3	18	1.0493353	0.699612104004071	GOT1
YMR294W	Sample24	phosphate	5.00582287005427	TOR1	Pro	3	18	1.0493353	0.400339359898927	JNM1
YMR294W-A	Sample24	phosphate	6.76482481893597	TOR1	Pro	3	18	1.0493353	0.541015075471865	NA
YMR295C	Sample24	phosphate	9.12120509776613	TOR1	Pro	3	18	1.0493353	0.729465964964704	YMR295C
YMR297W	Sample24	phosphate	5.64563356190462	TOR1	Pro	3	18	1.0493353	0.451508050737778	PRC1
YMR299C	Sample24	phosphate	3.78719559250171	TOR1	Pro	3	18	1.0493353	0.302879965726341	DYN3
YMR302C	Sample24	phosphate	6.2506435039467	TOR1	Pro	3	18	1.0493353	0.499893560816162	YME2
YMR303C	Sample24	phosphate	8.9746043699765	TOR1	Pro	3	18	1.0493353	0.717741610538359	ADH2
YMR304C-A	Sample24	phosphate	7.00628598027244	TOR1	Pro	3	18	1.0493353	0.560325867978762	NA
YMR304W	Sample24	phosphate	6.17346285058951	TOR1	Pro	3	18	1.0493353	0.493721058479645	UBP15
YMR305C	Sample24	phosphate	8.05633475053864	TOR1	Pro	3	18	1.0493353	0.644303240623285	SCW10
YMR306C-A	Sample24	phosphate	8.79661337888463	TOR1	Pro	3	18	1.0493353	0.70350682810773	NA
YMR306W	Sample24	phosphate	7.06302384252857	TOR1	Pro	3	18	1.0493353	0.564863463504471	FKS3
YMR307W	Sample24	phosphate	-0.354851303141595	TOR1	Pro	3	18	1.0493353	-0.0283791391039503	GAS1
YMR309C	Sample24	phosphate	3.71541091705915	TOR1	Pro	3	18	1.0493353	0.29713900529621	NIP1
YMR310C	Sample24	phosphate	6.85045149967791	TOR1	Pro	3	18	1.0493353	0.547863046614346	YMR310C
YMR311C	Sample24	phosphate	6.95831013021482	TOR1	Pro	3	18	1.0493353	0.556489012060912	GLC8
YMR312W	Sample24	phosphate	1.31140180554112	TOR1	Pro	3	18	1.0493353	0.104879012507875	ELP6
YMR313C	Sample24	phosphate	7.41986553337801	TOR1	Pro	3	18	1.0493353	0.593401783338862	TGL3
YMR315W	Sample24	phosphate	8.51332927981638	TOR1	Pro	3	18	1.0493353	0.680851257218682	YMR315W
YMR316C-A	Sample24	phosphate	8.02817776243761	TOR1	Pro	3	18	1.0493353	0.642051392947955	NA
YMR316C-B	Sample24	phosphate	7.33396017731884	TOR1	Pro	3	18	1.0493353	0.586531525211601	NA
YMR316W	Sample24	phosphate	7.92394475947498	TOR1	Pro	3	18	1.0493353	0.633715386107595	DIA1
YMR317W	Sample24	phosphate	8.1563030043821	TOR1	Pro	3	18	1.0493353	0.652298175280945	YMR317W
YMR318C	Sample24	phosphate	8.77778984737132	TOR1	Pro	3	18	1.0493353	0.702001421154128	ADH6
YMR319C	Sample24	phosphate	6.91946273182553	TOR1	Pro	3	18	1.0493353	0.553382201650591	FET4
YMR320W	Sample24	phosphate	8.05633475053864	TOR1	Pro	3	18	1.0493353	0.644303240623285	NA
YMR322C	Sample24	phosphate	9.24544068079141	TOR1	Pro	3	18	1.0493353	0.739401672854518	SNO4
YMR326C	Sample24	phosphate	4.82907340956313	TOR1	Pro	3	18	1.0493353	0.386203868549682	NA
YNL001W	Sample24	phosphate	4.44666937900524	TOR1	Pro	3	18	1.0493353	0.355621207358825	DOM34
YNL003C	Sample24	phosphate	-5.8100468336118	TOR1	Pro	3	18	1.0493353	-0.464656958652178	PET8
YNL004W	Sample24	phosphate	4.1231975639304	TOR1	Pro	3	18	1.0493353	0.329751634512552	HRB1
YNL008C	Sample24	phosphate	7.52848112864085	TOR1	Pro	3	18	1.0493353	0.602088286839154	ASI3
YNL009W	Sample24	phosphate	5.67319489368532	TOR1	Pro	3	18	1.0493353	0.453712260956453	IDP3
YNL010W	Sample24	phosphate	8.903995687154	TOR1	Pro	3	18	1.0493353	0.712094699806945	YNL010W
YNL012W	Sample24	phosphate	7.19202316405092	TOR1	Pro	3	18	1.0493353	0.575180150120491	SPO1
YNL013C	Sample24	phosphate	7.49126588997558	TOR1	Pro	3	18	1.0493353	0.599112007971024	NA
YNL014W	Sample24	phosphate	6.48943701510489	TOR1	Pro	3	18	1.0493353	0.518991008705693	HEF3
YNL015W	Sample24	phosphate	8.19672618900933	TOR1	Pro	3	18	1.0493353	0.65553100877882	PBI2
YNL016W	Sample24	phosphate	4.15491987284566	TOR1	Pro	3	18	1.0493353	0.332288617776907	PUB1
YNL020C	Sample24	phosphate	7.64573197506378	TOR1	Pro	3	18	1.0493353	0.611465392266788	ARK1
YNL021W	Sample24	phosphate	7.25036979587061	TOR1	Pro	3	18	1.0493353	0.579846406566497	HDA1
YNL022C	Sample24	phosphate	5.22898644535574	TOR1	Pro	3	18	1.0493353	0.418186807802727	RCM1
YNL023C	Sample24	phosphate	7.58962882091686	TOR1	Pro	3	18	1.0493353	0.60697855735422	FAP1
YNL024C	Sample24	phosphate	7.76290821444071	TOR1	Pro	3	18	1.0493353	0.620836531015653	EFM6
YNL027W	Sample24	phosphate	6.39465572394742	TOR1	Pro	3	18	1.0493353	0.511410900016797	CRZ1
YNL028W	Sample24	phosphate	4.91431335350394	TOR1	Pro	3	18	1.0493353	0.393020910518791	NA
YNL029C	Sample24	phosphate	-0.696578655893881	TOR1	Pro	3	18	1.0493353	-0.0557086937470458	KTR5
YNL030W	Sample24	phosphate	6.92434169755834	TOR1	Pro	3	18	1.0493353	0.553772395644495	HHF2
YNL032W	Sample24	phosphate	1.82191160506867	TOR1	Pro	3	18	1.0493353	0.145706898685712	SIW14
YNL034W	Sample24	phosphate	6.86039190845013	TOR1	Pro	3	18	1.0493353	0.54865802817648	YNL034W
YNL035C	Sample24	phosphate	7.57748596384747	TOR1	Pro	3	18	1.0493353	0.606007435572108	YNL035C
YNL037C	Sample24	phosphate	-2.05076333702007	TOR1	Pro	3	18	1.0493353	-0.164009255412967	IDH1
YNL040W	Sample24	phosphate	7.66159298959975	TOR1	Pro	3	18	1.0493353	0.612733872708768	YNL040W
YNL041C	Sample24	phosphate	3.89183069103152	TOR1	Pro	3	18	1.0493353	0.311248130053324	COG6
YNL042W	Sample24	phosphate	8.76425497769067	TOR1	Pro	3	18	1.0493353	0.700918973531644	BOP3
YNL043C	Sample24	phosphate	5.93174539392277	TOR1	Pro	3	18	1.0493353	0.474389768821506	NA
YNL044W	Sample24	phosphate	7.49957052947258	TOR1	Pro	3	18	1.0493353	0.599776169318064	YIP3
YNL045W	Sample24	phosphate	7.69701060778617	TOR1	Pro	3	18	1.0493353	0.615566387354605	LAP2
YNL047C	Sample24	phosphate	7.44944274797304	TOR1	Pro	3	18	1.0493353	0.595767213252373	SLM2
YNL049C	Sample24	phosphate	5.490294237955	TOR1	Pro	3	18	1.0493353	0.43908482939506	SFB2
YNL050C	Sample24	phosphate	8.1732121062954	TOR1	Pro	3	18	1.0493353	0.653650476233688	YNL050C
YNL051W	Sample24	phosphate	3.85734337830819	TOR1	Pro	3	18	1.0493353	0.308490016340815	COG5
YNL052W	Sample24	phosphate	4.79440237207772	TOR1	Pro	3	18	1.0493353	0.383431061497923	COX5A
YNL053W	Sample24	phosphate	6.45070800543397	TOR1	Pro	3	18	1.0493353	0.515893666401808	MSG5
YNL054W	Sample24	phosphate	2.17226445086223	TOR1	Pro	3	18	1.0493353	0.173726274853179	VAC7
YNL056W	Sample24	phosphate	3.83413718621478	TOR1	Pro	3	18	1.0493353	0.306634107266615	OCA2
YNL057W	Sample24	phosphate	7.09571153607535	TOR1	Pro	3	18	1.0493353	0.567477653149369	NA
YNL058C	Sample24	phosphate	5.53330522070279	TOR1	Pro	3	18	1.0493353	0.442524621363107	YNL058C
YNL063W	Sample24	phosphate	6.79022265304268	TOR1	Pro	3	18	1.0493353	0.543046260536348	MTQ1
YNL064C	Sample24	phosphate	-3.56404575221828	TOR1	Pro	3	18	1.0493353	-0.285033616276975	YDJ1
YNL065W	Sample24	phosphate	8.82854566217505	TOR1	Pro	3	18	1.0493353	0.706060604017195	AQR1
YNL066W	Sample24	phosphate	8.05282901468514	TOR1	Pro	3	18	1.0493353	0.644022870325734	SUN4
YNL067W	Sample24	phosphate	1.24629367844183	TOR1	Pro	3	18	1.0493353	0.0996720072654253	RPL9B
YNL068C	Sample24	phosphate	4.53225604244321	TOR1	Pro	3	18	1.0493353	0.362465978128005	FKH2
YNL069C	Sample24	phosphate	-0.354851303141595	TOR1	Pro	3	18	1.0493353	-0.0283791391039503	RPL16B
YNL070W	Sample24	phosphate	7.56936678849529	TOR1	Pro	3	18	1.0493353	0.605358106670992	TOM7
YNL071W	Sample24	phosphate	-2.26835351512427	TOR1	Pro	3	18	1.0493353	-0.181410972350183	LAT1
YNL072W	Sample24	phosphate	7.28139575441381	TOR1	Pro	3	18	1.0493353	0.582327699394043	RNH201
YNL074C	Sample24	phosphate	5.83441591955779	TOR1	Pro	3	18	1.0493353	0.466605869854631	MLF3
YNL077W	Sample24	phosphate	6.326236300773	TOR1	Pro	3	18	1.0493353	0.505939074746638	APJ1
YNL078W	Sample24	phosphate	8.44052884061426	TOR1	Pro	3	18	1.0493353	0.675029061350569	NIS1
YNL079C	Sample24	phosphate	1.46583955577376	TOR1	Pro	3	18	1.0493353	0.117230130731061	TPM1
YNL080C	Sample24	phosphate	-0.206098498347855	TOR1	Pro	3	18	1.0493353	-0.0164826728884668	EOS1
YNL082W	Sample24	phosphate	5.37311089709237	TOR1	Pro	3	18	1.0493353	0.429713122706754	PMS1
YNL085W	Sample24	phosphate	5.8866417701503	TOR1	Pro	3	18	1.0493353	0.470782618441054	MKT1
YNL086W	Sample24	phosphate	5.16658770199085	TOR1	Pro	3	18	1.0493353	0.413196484807754	SNN1
YNL087W	Sample24	phosphate	8.73695943553851	TOR1	Pro	3	18	1.0493353	0.698736019768206	TCB2
YNL089C	Sample24	phosphate	4.98109167389307	TOR1	Pro	3	18	1.0493353	0.398361489027798	NA
YNL090W	Sample24	phosphate	6.4673567318476	TOR1	Pro	3	18	1.0493353	0.517225143892839	RHO2
YNL091W	Sample24	phosphate	2.27810963485204	TOR1	Pro	3	18	1.0493353	0.182191215444736	NST1
YNL092W	Sample24	phosphate	8.22999958707266	TOR1	Pro	3	18	1.0493353	0.6581920399875	YNL092W
YNL093W	Sample24	phosphate	9.43598854917595	TOR1	Pro	3	18	1.0493353	0.754640688225101	YPT53
YNL094W	Sample24	phosphate	5.95727518574997	TOR1	Pro	3	18	1.0493353	0.476431507169779	APP1
YNL095C	Sample24	phosphate	8.68985684520689	TOR1	Pro	3	18	1.0493353	0.69496900256595	YNL095C
YNL096C	Sample24	phosphate	4.62490138145177	TOR1	Pro	3	18	1.0493353	0.369875264608791	RPS7B
YNL097C	Sample24	phosphate	0.633272602452736	TOR1	Pro	3	18	1.0493353	0.050645808868724	PHO23
YNL098C	Sample24	phosphate	7.74751944006701	TOR1	Pro	3	18	1.0493353	0.619605817855735	RAS2
YNL099C	Sample24	phosphate	6.46181562462616	TOR1	Pro	3	18	1.0493353	0.51678199530853	OCA1
YNL100W	Sample24	phosphate	0.177289255167187	TOR1	Pro	3	18	1.0493353	0.0141786612856758	MIC27
YNL101W	Sample24	phosphate	3.79899814403913	TOR1	Pro	3	18	1.0493353	0.303823871663551	AVT4
YNL104C	Sample24	phosphate	1.17907776912218	TOR1	Pro	3	18	1.0493353	0.0942964326974499	LEU4
YNL105W	Sample24	phosphate	8.52527497103999	TOR1	Pro	3	18	1.0493353	0.681806610714432	NA
YNL106C	Sample24	phosphate	5.70736254553004	TOR1	Pro	3	18	1.0493353	0.456444809874752	INP52
YNL109W	Sample24	phosphate	6.52230749122258	TOR1	Pro	3	18	1.0493353	0.52161981633835	NA
YNL111C	Sample24	phosphate	6.43956635839708	TOR1	Pro	3	18	1.0493353	0.515002616127207	CYB5
YNL115C	Sample24	phosphate	8.22005663822621	TOR1	Pro	3	18	1.0493353	0.6573968552836	YNL115C
YNL116W	Sample24	phosphate	8.44667002609487	TOR1	Pro	3	18	1.0493353	0.675520201034923	DMA2
YNL119W	Sample24	phosphate	2.27810963485204	TOR1	Pro	3	18	1.0493353	0.182191215444736	NCS2
YNL120C	Sample24	phosphate	2.31915060815217	TOR1	Pro	3	18	1.0493353	0.185473456428309	NA
YNL121C	Sample24	phosphate	6.05767310838808	TOR1	Pro	3	18	1.0493353	0.484460804475635	TOM70
YNL122C	Sample24	phosphate	7.66554666865461	TOR1	Pro	3	18	1.0493353	0.613050067145358	YNL122C
YNL123W	Sample24	phosphate	7.23698968892679	TOR1	Pro	3	18	1.0493353	0.578776336052953	NMA111
YNL125C	Sample24	phosphate	6.84547093819361	TOR1	Pro	3	18	1.0493353	0.54746472752709	ESBP6
YNL127W	Sample24	phosphate	6.90478592935961	TOR1	Pro	3	18	1.0493353	0.552208428255668	FAR11
YNL128W	Sample24	phosphate	8.59874459529686	TOR1	Pro	3	18	1.0493353	0.687682324480287	TEP1
YNL129W	Sample24	phosphate	9.35025344048284	TOR1	Pro	3	18	1.0493353	0.747784045585907	NRK1
YNL130C	Sample24	phosphate	6.4949361632559	TOR1	Pro	3	18	1.0493353	0.519430801624443	CPT1
YNL134C	Sample24	phosphate	6.8053751551087	TOR1	Pro	3	18	1.0493353	0.544258077880958	YNL134C
YNL135C	Sample24	phosphate	2.21517813131118	TOR1	Pro	3	18	1.0493353	0.177158285095614	FPR1
YNL136W	Sample24	phosphate	3.42327316616761	TOR1	Pro	3	18	1.0493353	0.273775365944551	EAF7
YNL140C	Sample24	phosphate	1.10959810441849	TOR1	Pro	3	18	1.0493353	0.0887398148914416	NA
YNL141W	Sample24	phosphate	3.67887577017013	TOR1	Pro	3	18	1.0493353	0.294217116587989	AAH1
YNL142W	Sample24	phosphate	7.37717484210498	TOR1	Pro	3	18	1.0493353	0.589987606596787	MEP2
YNL143C	Sample24	phosphate	4.18633352396678	TOR1	Pro	3	18	1.0493353	0.334800916215821	NA
YNL144C	Sample24	phosphate	3.59187404128846	TOR1	Pro	3	18	1.0493353	0.28725917633426	YNL144C
YNL145W	Sample24	phosphate	5.21348495170327	TOR1	Pro	3	18	1.0493353	0.416947079948305	MFA2
YNL146W	Sample24	phosphate	3.97085036721224	TOR1	Pro	3	18	1.0493353	0.317567707753697	YNL146W
YNL147W	Sample24	phosphate	3.1283558495822	TOR1	Pro	3	18	1.0493353	0.250189431561773	LSM7
YNL153C	Sample24	phosphate	-4.09103099012799	TOR1	Pro	3	18	1.0493353	-0.327179121281364	GIM3
YNL154C	Sample24	phosphate	5.7680860924084	TOR1	Pro	3	18	1.0493353	0.461301159473836	YCK2
YNL155W	Sample24	phosphate	7.14648342805245	TOR1	Pro	3	18	1.0493353	0.571538121780124	CUZ1
YNL156C	Sample24	phosphate	7.92394475947498	TOR1	Pro	3	18	1.0493353	0.633715386107595	NSG2
YNL157W	Sample24	phosphate	6.77500563557057	TOR1	Pro	3	18	1.0493353	0.541829283589201	IGO1
YNL159C	Sample24	phosphate	8.06682826782039	TOR1	Pro	3	18	1.0493353	0.645142456892162	ASI2
YNL162W	Sample24	phosphate	3.6542725830634	TOR1	Pro	3	18	1.0493353	0.292249483207131	RPL42A
YNL164C	Sample24	phosphate	3.31449705426403	TOR1	Pro	3	18	1.0493353	0.265076025168377	IBD2
YNL165W	Sample24	phosphate	5.07903478047911	TOR1	Pro	3	18	1.0493353	0.406194463069235	YNL165W
YNL166C	Sample24	phosphate	4.08040797894717	TOR1	Pro	3	18	1.0493353	0.326329548772163	BNI5
YNL167C	Sample24	phosphate	7.13270773377859	TOR1	Pro	3	18	1.0493353	0.5704364142745	SKO1
YNL168C	Sample24	phosphate	9.09782667526503	TOR1	Pro	3	18	1.0493353	0.727596281809208	FMP41
YNL169C	Sample24	phosphate	1.37454262071612	TOR1	Pro	3	18	1.0493353	0.109928682499571	PSD1
YNL170W	Sample24	phosphate	0.924795959664356	TOR1	Pro	3	18	1.0493353	0.0739603122483494	NA
YNL171C	Sample24	phosphate	-3.14692931071013	TOR1	Pro	3	18	1.0493353	-0.251674839202452	NA
YNL173C	Sample24	phosphate	5.78810936464824	TOR1	Pro	3	18	1.0493353	0.462902515374688	MDG1
YNL175C	Sample24	phosphate	6.02034179060852	TOR1	Pro	3	18	1.0493353	0.481475242211047	NOP13
YNL176C	Sample24	phosphate	5.13498963838522	TOR1	Pro	3	18	1.0493353	0.410669438029171	TDA7
YNL179C	Sample24	phosphate	7.75906768797882	TOR1	Pro	3	18	1.0493353	0.620529385927755	NA
YNL180C	Sample24	phosphate	2.64241230794386	TOR1	Pro	3	18	1.0493353	0.211326225360391	RHO5
YNL183C	Sample24	phosphate	5.19791838502402	TOR1	Pro	3	18	1.0493353	0.415702147895781	NPR1
YNL187W	Sample24	phosphate	6.83548899900251	TOR1	Pro	3	18	1.0493353	0.546666424580691	SWT21
YNL190W	Sample24	phosphate	8.68425671074458	TOR1	Pro	3	18	1.0493353	0.694521133293666	YNL190W
YNL192W	Sample24	phosphate	-1.52504185740313	TOR1	Pro	3	18	1.0493353	-0.121964819143754	CHS1
YNL193W	Sample24	phosphate	8.39403175260448	TOR1	Pro	3	18	1.0493353	0.671310469036335	YNL193W
YNL194C	Sample24	phosphate	7.48710611371322	TOR1	Pro	3	18	1.0493353	0.59877933096478	YNL194C
YNL195C	Sample24	phosphate	8.15290978834149	TOR1	Pro	3	18	1.0493353	0.652026803725666	YNL195C
YNL196C	Sample24	phosphate	7.6218007058553	TOR1	Pro	3	18	1.0493353	0.609551495342108	SLZ1
YNL198C	Sample24	phosphate	0.288821472094954	TOR1	Pro	3	18	1.0493353	0.0230984208321191	NA
YNL199C	Sample24	phosphate	0.721124847995894	TOR1	Pro	3	18	1.0493353	0.0576717689674779	GCR2
YNL200C	Sample24	phosphate	4.02610208799533	TOR1	Pro	3	18	1.0493353	0.321986449508213	NNR1
YNL201C	Sample24	phosphate	8.27921716015453	TOR1	Pro	3	18	1.0493353	0.662128202375755	PSY2
YNL202W	Sample24	phosphate	6.1372882912124	TOR1	Pro	3	18	1.0493353	0.490828007662308	SPS19
YNL203C	Sample24	phosphate	5.07903478047911	TOR1	Pro	3	18	1.0493353	0.406194463069235	NA
YNL204C	Sample24	phosphate	6.12515087887957	TOR1	Pro	3	18	1.0493353	0.489857321321562	SPS18
YNL205C	Sample24	phosphate	6.82547916772881	TOR1	Pro	3	18	1.0493353	0.545865890972364	NA
YNL206C	Sample24	phosphate	3.7032811973417	TOR1	Pro	3	18	1.0493353	0.296168934170344	RTT106
YNL208W	Sample24	phosphate	-1.85730857448273	TOR1	Pro	3	18	1.0493353	-0.148537761951441	YNL208W
YNL211C	Sample24	phosphate	6.9292140437213	TOR1	Pro	3	18	1.0493353	0.554162060240051	MRX7
YNL212W	Sample24	phosphate	5.51902328082353	TOR1	Pro	3	18	1.0493353	0.441382426999102	VID27
YNL214W	Sample24	phosphate	8.49229610166495	TOR1	Pro	3	18	1.0493353	0.67916913435969	PEX17
YNL215W	Sample24	phosphate	3.69110296885781	TOR1	Pro	3	18	1.0493353	0.295194983568715	IES2
YNL217W	Sample24	phosphate	8.29220315977561	TOR1	Pro	3	18	1.0493353	0.663166754260411	PPN2
YNL218W	Sample24	phosphate	5.91891439911439	TOR1	Pro	3	18	1.0493353	0.473363613405743	MGS1
YNL219C	Sample24	phosphate	-2.51662511423862	TOR1	Pro	3	18	1.0493353	-0.201266427816878	ALG9
YNL223W	Sample24	phosphate	5.5404257313211	TOR1	Pro	3	18	1.0493353	0.443094082316298	ATG4
YNL224C	Sample24	phosphate	7.94941932500463	TOR1	Pro	3	18	1.0493353	0.63575270774733	SQS1
YNL226W	Sample24	phosphate	3.55380404569093	TOR1	Pro	3	18	1.0493353	0.284214538506573	NA
YNL227C	Sample24	phosphate	1.17907776912218	TOR1	Pro	3	18	1.0493353	0.0942964326974499	JJJ1
YNL228W	Sample24	phosphate	3.84576200307587	TOR1	Pro	3	18	1.0493353	0.3075637989201	NA
YNL229C	Sample24	phosphate	-0.00411611901641429	TOR1	Pro	3	18	1.0493353	-3.29185529547359e-4	URE2
YNL230C	Sample24	phosphate	7.65763468831867	TOR1	Pro	3	18	1.0493353	0.612417308610858	ELA1
YNL231C	Sample24	phosphate	9.05510862528088	TOR1	Pro	3	18	1.0493353	0.724179917061448	PDR16
YNL233W	Sample24	phosphate	3.20141971017583	TOR1	Pro	3	18	1.0493353	0.256032694485992	BNI4
YNL234W	Sample24	phosphate	8.69265225220373	TOR1	Pro	3	18	1.0493353	0.695192564501085	YNL234W
YNL235C	Sample24	phosphate	4.67931912616767	TOR1	Pro	3	18	1.0493353	0.374227309347936	NA
YNL236W	Sample24	phosphate	-4.09103099012799	TOR1	Pro	3	18	1.0493353	-0.327179121281364	SIN4
YNL237W	Sample24	phosphate	-5.8100468336118	TOR1	Pro	3	18	1.0493353	-0.464656958652178	YTP1
YNL238W	Sample24	phosphate	2.39917082029766	TOR1	Pro	3	18	1.0493353	0.191873051727804	KEX2
YNL239W	Sample24	phosphate	8.39715576690258	TOR1	Pro	3	18	1.0493353	0.671560311253465	LAP3
YNL241C	Sample24	phosphate	-4.79060241857372	TOR1	Pro	3	18	1.0493353	-0.3831271612216	ZWF1
YNL242W	Sample24	phosphate	8.46196335525295	TOR1	Pro	3	18	1.0493353	0.676743280988968	ATG2
YNL246W	Sample24	phosphate	3.36939604449951	TOR1	Pro	3	18	1.0493353	0.26946655739065	VPS75
YNL249C	Sample24	phosphate	7.07706932642877	TOR1	Pro	3	18	1.0493353	0.565986747364097	MPA43
YNL251C	Sample24	phosphate	-2.26835351512427	TOR1	Pro	3	18	1.0493353	-0.181410972350183	NRD1
YNL253W	Sample24	phosphate	6.58716610035989	TOR1	Pro	3	18	1.0493353	0.526806866447793	TEX1
YNL254C	Sample24	phosphate	6.0328274102638	TOR1	Pro	3	18	1.0493353	0.482473776340298	RTC4
YNL255C	Sample24	phosphate	9.12352922716341	TOR1	Pro	3	18	1.0493353	0.729651836598476	GIS2
YNL257C	Sample24	phosphate	3.46303982936189	TOR1	Pro	3	18	1.0493353	0.276955694314489	SIP3
YNL259C	Sample24	phosphate	2.67780333683741	TOR1	Pro	3	18	1.0493353	0.214156613534565	ATX1
YNL266W	Sample24	phosphate	1.37454262071612	TOR1	Pro	3	18	1.0493353	0.109928682499571	NA
YNL268W	Sample24	phosphate	3.91461197211522	TOR1	Pro	3	18	1.0493353	0.313070056981919	LYP1
YNL270C	Sample24	phosphate	-5.8100468336118	TOR1	Pro	3	18	1.0493353	-0.464656958652178	ALP1
YNL271C	Sample24	phosphate	-1.12158496460718	TOR1	Pro	3	18	1.0493353	-0.089698460864284	BNI1
YNL273W	Sample24	phosphate	2.71270512065518	TOR1	Pro	3	18	1.0493353	0.216947874463217	TOF1
YNL274C	Sample24	phosphate	5.07097156182199	TOR1	Pro	3	18	1.0493353	0.405549609290005	GOR1
YNL275W	Sample24	phosphate	7.6773800482055	TOR1	Pro	3	18	1.0493353	0.61399643854479	BOR1
YNL278W	Sample24	phosphate	7.14189741483378	TOR1	Pro	3	18	1.0493353	0.571171356586047	CAF120
YNL279W	Sample24	phosphate	5.56877259665678	TOR1	Pro	3	18	1.0493353	0.445361115373243	PRM1
YNL281W	Sample24	phosphate	6.80033145232134	TOR1	Pro	3	18	1.0493353	0.543854709084692	HCH1
YNL283C	Sample24	phosphate	8.233306495485	TOR1	Pro	3	18	1.0493353	0.658456509113038	WSC2
YNL285W	Sample24	phosphate	7.56936678849529	TOR1	Pro	3	18	1.0493353	0.605358106670992	NA
YNL288W	Sample24	phosphate	3.24435608649157	TOR1	Pro	3	18	1.0493353	0.259466519824371	CAF40
YNL289W	Sample24	phosphate	7.42834170292303	TOR1	Pro	3	18	1.0493353	0.59407966275612	PCL1
YNL291C	Sample24	phosphate	1.21295855593375	TOR1	Pro	3	18	1.0493353	0.0970060396606045	MID1
YNL292W	Sample24	phosphate	8.23660970756378	TOR1	Pro	3	18	1.0493353	0.658720682625277	PUS4
YNL293W	Sample24	phosphate	6.65087884081314	TOR1	Pro	3	18	1.0493353	0.531902276012332	MSB3
YNL294C	Sample24	phosphate	5.78144689102621	TOR1	Pro	3	18	1.0493353	0.462369685809115	RIM21
YNL295W	Sample24	phosphate	9.31024195400402	TOR1	Pro	3	18	1.0493353	0.744584137538549	MRX6
YNL296W	Sample24	phosphate	3.23011680623137	TOR1	Pro	3	18	1.0493353	0.258327737152117	NA
YNL297C	Sample24	phosphate	2.6245280131399	TOR1	Pro	3	18	1.0493353	0.209895933614175	MON2
YNL298W	Sample24	phosphate	4.36872313944459	TOR1	Pro	3	18	1.0493353	0.349387477468199	CLA4
YNL299W	Sample24	phosphate	1.71842817322742	TOR1	Pro	3	18	1.0493353	0.137430838597509	TRF5
YNL300W	Sample24	phosphate	7.14648342805245	TOR1	Pro	3	18	1.0493353	0.571538121780124	TOS6
YNL301C	Sample24	phosphate	7.52024555752534	TOR1	Pro	3	18	1.0493353	0.601429649217653	RPL18B
YNL302C	Sample24	phosphate	1.00074820079149	TOR1	Pro	3	18	1.0493353	0.0800345726417051	RPS19B
YNL303W	Sample24	phosphate	6.29154079940203	TOR1	Pro	3	18	1.0493353	0.503164311202103	NA
YNL304W	Sample24	phosphate	7.93852647705096	TOR1	Pro	3	18	1.0493353	0.634881555113597	YPT11
YNL305C	Sample24	phosphate	4.87194534704013	TOR1	Pro	3	18	1.0493353	0.389632540408977	BXI1
YNL307C	Sample24	phosphate	2.55167971603151	TOR1	Pro	3	18	1.0493353	0.204069910322667	MCK1
YNL309W	Sample24	phosphate	7.73593104217842	TOR1	Pro	3	18	1.0493353	0.618679038799943	STB1
YNL311C	Sample24	phosphate	3.61698860553918	TOR1	Pro	3	18	1.0493353	0.289267706966941	SKP2
YNL314W	Sample24	phosphate	8.37835940005249	TOR1	Pro	3	18	1.0493353	0.67005707678662	DAL82
YNL318C	Sample24	phosphate	8.31478962569322	TOR1	Pro	3	18	1.0493353	0.66497310089763	HXT14
YNL319W	Sample24	phosphate	9.4853208129863	TOR1	Pro	3	18	1.0493353	0.758586022974028	NA
YNL320W	Sample24	phosphate	8.95715392463947	TOR1	Pro	3	18	1.0493353	0.716346015788499	YNL320W
YNL321W	Sample24	phosphate	7.57748596384747	TOR1	Pro	3	18	1.0493353	0.606007435572108	VNX1
YNL322C	Sample24	phosphate	4.63403041450016	TOR1	Pro	3	18	1.0493353	0.370605356612037	KRE1
YNL323W	Sample24	phosphate	4.78568164419077	TOR1	Pro	3	18	1.0493353	0.382733623591961	LEM3
YNL324W	Sample24	phosphate	5.04667559182679	TOR1	Pro	3	18	1.0493353	0.403606545516376	NA
YNL325C	Sample24	phosphate	6.23297573131878	TOR1	Pro	3	18	1.0493353	0.4984805853737	FIG4
YNL326C	Sample24	phosphate	4.4944839793749	TOR1	Pro	3	18	1.0493353	0.359445167375533	PFA3
YNL327W	Sample24	phosphate	6.75461489488725	TOR1	Pro	3	18	1.0493353	0.540198539496785	EGT2
YNL328C	Sample24	phosphate	4.9728107830116	TOR1	Pro	3	18	1.0493353	0.397699226970003	MDJ2
YNL329C	Sample24	phosphate	5.7613876835098	TOR1	Pro	3	18	1.0493353	0.460765455994025	PEX6
YNL331C	Sample24	phosphate	-2.51662511423862	TOR1	Pro	3	18	1.0493353	-0.201266427816878	AAD14
YNL332W	Sample24	phosphate	6.81041175612767	TOR1	Pro	3	18	1.0493353	0.544660878715175	THI12
YNL333W	Sample24	phosphate	8.95214359302878	TOR1	Pro	3	18	1.0493353	0.715945315843261	SNZ2
YNL334C	Sample24	phosphate	8.58129753554408	TOR1	Pro	3	18	1.0493353	0.686287000491632	SNO2
YNL335W	Sample24	phosphate	7.74751944006701	TOR1	Pro	3	18	1.0493353	0.619605817855735	DDI3
YNL336W	Sample24	phosphate	4.98109167389307	TOR1	Pro	3	18	1.0493353	0.398361489027798	COS1
YNL338W	Sample24	phosphate	6.91457712778089	TOR1	Pro	3	18	1.0493353	0.552991476759454	NA
YNL339C	Sample24	phosphate	10.5520866454146	TOR1	Pro	3	18	1.0493353	0.843900338242992	YRF1-6
YNR001C	Sample24	phosphate	8.88083689233965	TOR1	Pro	3	18	1.0493353	0.710242581317602	CIT1
YNR002C	Sample24	phosphate	8.02109867606703	TOR1	Pro	3	18	1.0493353	0.641485244888018	ATO2
YNR004W	Sample24	phosphate	4.86341177201107	TOR1	Pro	3	18	1.0493353	0.388950070003317	SWM2
YNR005C	Sample24	phosphate	7.66159298959975	TOR1	Pro	3	18	1.0493353	0.612733872708768	NA
YNR007C	Sample24	phosphate	6.35490018901329	TOR1	Pro	3	18	1.0493353	0.508231461626521	ATG3
YNR008W	Sample24	phosphate	8.89373110377424	TOR1	Pro	3	18	1.0493353	0.711273792466323	LRO1
YNR009W	Sample24	phosphate	8.73146394119872	TOR1	Pro	3	18	1.0493353	0.698296519062042	NRM1
YNR010W	Sample24	phosphate	2.71270512065518	TOR1	Pro	3	18	1.0493353	0.216947874463217	CSE2
YNR012W	Sample24	phosphate	7.03476694758736	TOR1	Pro	3	18	1.0493353	0.562603625806025	URK1
YNR013C	Sample24	phosphate	7.22355914667238	TOR1	Pro	3	18	1.0493353	0.577702231988785	PHO91
YNR014W	Sample24	phosphate	5.48307725333468	TOR1	Pro	3	18	1.0493353	0.438507652959078	YNR014W
YNR015W	Sample24	phosphate	5.77477248089425	TOR1	Pro	3	18	1.0493353	0.461835901624318	SMM1
YNR018W	Sample24	phosphate	8.74244276123957	TOR1	Pro	3	18	1.0493353	0.699174547290706	RCF2
YNR019W	Sample24	phosphate	7.23251846193797	TOR1	Pro	3	18	1.0493353	0.578418750857244	ARE2
YNR020C	Sample24	phosphate	0.288821472094954	TOR1	Pro	3	18	1.0493353	0.0230984208321191	ATP23
YNR021W	Sample24	phosphate	7.28139575441381	TOR1	Pro	3	18	1.0493353	0.582327699394043	YNR021W
YNR022C	Sample24	phosphate	6.29734623915503	TOR1	Pro	3	18	1.0493353	0.503628599710702	MRPL50
YNR024W	Sample24	phosphate	5.38054385915753	TOR1	Pro	3	18	1.0493353	0.430307571881758	MPP6
YNR025C	Sample24	phosphate	6.89004887100137	TOR1	Pro	3	18	1.0493353	0.551029835911695	NA
YNR027W	Sample24	phosphate	1.99216257430696	TOR1	Pro	3	18	1.0493353	0.159322674915983	BUD17
YNR028W	Sample24	phosphate	6.7443756972514	TOR1	Pro	3	18	1.0493353	0.539379662374316	CPR8
YNR029C	Sample24	phosphate	3.84576200307587	TOR1	Pro	3	18	1.0493353	0.3075637989201	YNR029C
YNR030W	Sample24	phosphate	5.14291448702513	TOR1	Pro	3	18	1.0493353	0.411303225702878	ALG12
YNR031C	Sample24	phosphate	8.984516539838	TOR1	Pro	3	18	1.0493353	0.718534333701079	SSK2
YNR032C-A	Sample24	phosphate	8.86787171158297	TOR1	Pro	3	18	1.0493353	0.709205694416119	HUB1
YNR032W	Sample24	phosphate	6.91457712778089	TOR1	Pro	3	18	1.0493353	0.552991476759454	PPG1
YNR033W	Sample24	phosphate	5.25211792160684	TOR1	Pro	3	18	1.0493353	0.420036741497201	ABZ1
YNR034W	Sample24	phosphate	5.46134208463575	TOR1	Pro	3	18	1.0493353	0.436769388591739	SOL1
YNR039C	Sample24	phosphate	7.27255878999278	TOR1	Pro	3	18	1.0493353	0.581620965502014	ZRG17
YNR040W	Sample24	phosphate	6.97757741434368	TOR1	Pro	3	18	1.0493353	0.558029908012561	DPI29
YNR044W	Sample24	phosphate	5.490294237955	TOR1	Pro	3	18	1.0493353	0.43908482939506	AGA1
YNR047W	Sample24	phosphate	7.72818304341792	TOR1	Pro	3	18	1.0493353	0.618059394648563	FPK1
YNR048W	Sample24	phosphate	10.1771443765695	TOR1	Pro	3	18	1.0493353	0.813914429471338	YNR048W
YNR049C	Sample24	phosphate	4.75939016968106	TOR1	Pro	3	18	1.0493353	0.380630969872632	MSO1
YNR051C	Sample24	phosphate	3.60445751897287	TOR1	Pro	3	18	1.0493353	0.288265536633507	BRE5
YNR052C	Sample24	phosphate	-5.8100468336118	TOR1	Pro	3	18	1.0493353	-0.464656958652178	POP2
YNR055C	Sample24	phosphate	7.32960948340018	TOR1	Pro	3	18	1.0493353	0.586183579616296	HOL1
YNR056C	Sample24	phosphate	8.78048784976575	TOR1	Pro	3	18	1.0493353	0.702217193181951	BIO5
YNR057C	Sample24	phosphate	7.93852647705096	TOR1	Pro	3	18	1.0493353	0.634881555113597	BIO4
YNR058W	Sample24	phosphate	6.78515751208612	TOR1	Pro	3	18	1.0493353	0.542641177228171	BIO3
YNR059W	Sample24	phosphate	8.87824954864318	TOR1	Pro	3	18	1.0493353	0.710035659189877	MNT4
YNR060W	Sample24	phosphate	6.17346285058951	TOR1	Pro	3	18	1.0493353	0.493721058479645	FRE4
YNR061C	Sample24	phosphate	7.47041708117753	TOR1	Pro	3	18	1.0493353	0.597444630002299	YNR061C
YNR062C	Sample24	phosphate	8.26290288059454	TOR1	Pro	3	18	1.0493353	0.660823472183376	YNR062C
YNR063W	Sample24	phosphate	7.44523271427432	TOR1	Pro	3	18	1.0493353	0.595430516920951	YNR063W
YNR064C	Sample24	phosphate	6.33198706904175	TOR1	Pro	3	18	1.0493353	0.506398990917746	YNR064C
YNR065C	Sample24	phosphate	9.42396325823642	TOR1	Pro	3	18	1.0493353	0.753678968763126	YSN1
YNR066C	Sample24	phosphate	8.68985684520689	TOR1	Pro	3	18	1.0493353	0.69496900256595	YNR066C
YNR067C	Sample24	phosphate	9.00666209542142	TOR1	Pro	3	18	1.0493353	0.72030541865095	DSE4
YNR069C	Sample24	phosphate	8.6702018393442	TOR1	Pro	3	18	1.0493353	0.693397098671197	BSC5
YNR071C	Sample24	phosphate	6.00781396763415	TOR1	Pro	3	18	1.0493353	0.480473332882515	YNR071C
YNR072W	Sample24	phosphate	2.03853317422162	TOR1	Pro	3	18	1.0493353	0.163031151378267	HXT17
YNR073C	Sample24	phosphate	6.61916346987314	TOR1	Pro	3	18	1.0493353	0.529365847610713	MAN2
YNR074C	Sample24	phosphate	5.86714288588869	TOR1	Pro	3	18	1.0493353	0.46922320033005	AIF1
YNR075W	Sample24	phosphate	5.61089298406465	TOR1	Pro	3	18	1.0493353	0.448729682214559	COS10
YOL001W	Sample24	phosphate	-4.09103099012799	TOR1	Pro	3	18	1.0493353	-0.327179121281364	PHO80
YOL002C	Sample24	phosphate	7.82375832062733	TOR1	Pro	3	18	1.0493353	0.625703002161939	IZH2
YOL003C	Sample24	phosphate	5.8409843767985	TOR1	Pro	3	18	1.0493353	0.467131180484976	PFA4
YOL004W	Sample24	phosphate	1.55337288480421	TOR1	Pro	3	18	1.0493353	0.12423058556607	SIN3
YOL006C	Sample24	phosphate	6.26237500419384	TOR1	Pro	3	18	1.0493353	0.500831784445226	TOP1
YOL007C	Sample24	phosphate	6.67709602613087	TOR1	Pro	3	18	1.0493353	0.533998988473182	CSI2
YOL008W	Sample24	phosphate	4.29899080665761	TOR1	Pro	3	18	1.0493353	0.343810652599064	COQ10
YOL011W	Sample24	phosphate	7.95666062544026	TOR1	Pro	3	18	1.0493353	0.63633182883421	PLB3
YOL012C	Sample24	phosphate	-1.38001290647645	TOR1	Pro	3	18	1.0493353	-0.11036616715626	HTZ1
YOL013C	Sample24	phosphate	8.34038770723579	TOR1	Pro	3	18	1.0493353	0.667020300697827	HRD1
YOL013W-A	Sample24	phosphate	5.53330522070279	TOR1	Pro	3	18	1.0493353	0.442524621363107	YOL013W-A
YOL014W	Sample24	phosphate	6.89496795067983	TOR1	Pro	3	18	1.0493353	0.551423238007791	YOL014W
YOL015W	Sample24	phosphate	7.50785534543915	TOR1	Pro	3	18	1.0493353	0.600438745283502	IRC10
YOL016C	Sample24	phosphate	9.32507425495542	TOR1	Pro	3	18	1.0493353	0.745770346883717	CMK2
YOL017W	Sample24	phosphate	7.3685741639652	TOR1	Pro	3	18	1.0493353	0.589299769637598	ESC8
YOL018C	Sample24	phosphate	0.342127210560049	TOR1	Pro	3	18	1.0493353	0.0273615331655014	TLG2
YOL019W	Sample24	phosphate	8.72043632762262	TOR1	Pro	3	18	1.0493353	0.697414588583304	YOL019W
YOL020W	Sample24	phosphate	4.62490138145177	TOR1	Pro	3	18	1.0493353	0.369875264608791	TAT2
YOL024W	Sample24	phosphate	8.9319925812103	TOR1	Pro	3	18	1.0493353	0.714333744003397	YOL024W
YOL025W	Sample24	phosphate	8.05983653447185	TOR1	Pro	3	18	1.0493353	0.644583294867056	LAG2
YOL027C	Sample24	phosphate	3.38295916353486	TOR1	Pro	3	18	1.0493353	0.270551264247804	MDM38
YOL028C	Sample24	phosphate	7.25036979587061	TOR1	Pro	3	18	1.0493353	0.579846406566497	YAP7
YOL029C	Sample24	phosphate	0.633272602452736	TOR1	Pro	3	18	1.0493353	0.050645808868724	YOL029C
YOL030W	Sample24	phosphate	7.53669712655234	TOR1	Pro	3	18	1.0493353	0.602745359098839	GAS5
YOL031C	Sample24	phosphate	9.09547504262973	TOR1	Pro	3	18	1.0493353	0.72740821061125	SIL1
YOL032W	Sample24	phosphate	7.20557271571335	TOR1	Pro	3	18	1.0493353	0.576263771930584	OPI10
YOL035C	Sample24	phosphate	3.09857992932318	TOR1	Pro	3	18	1.0493353	0.247808110215345	NA
YOL036W	Sample24	phosphate	8.31800188838025	TOR1	Pro	3	18	1.0493353	0.665230000756322	YOL036W
YOL037C	Sample24	phosphate	8.0422880423889	TOR1	Pro	3	18	1.0493353	0.643179858854626	NA
YOL039W	Sample24	phosphate	7.25036979587061	TOR1	Pro	3	18	1.0493353	0.579846406566497	RPP2A
YOL041C	Sample24	phosphate	2.72997765958725	TOR1	Pro	3	18	1.0493353	0.218329241195401	NOP12
YOL042W	Sample24	phosphate	4.36872313944459	TOR1	Pro	3	18	1.0493353	0.349387477468199	NGL1
YOL043C	Sample24	phosphate	8.59874459529686	TOR1	Pro	3	18	1.0493353	0.687682324480287	NTG2
YOL044W	Sample24	phosphate	6.60852923023528	TOR1	Pro	3	18	1.0493353	0.52851537710863	PEX15
YOL045W	Sample24	phosphate	7.81243410084509	TOR1	Pro	3	18	1.0493353	0.624797350680321	PSK2
YOL046C	Sample24	phosphate	8.33081517459557	TOR1	Pro	3	18	1.0493353	0.666254739932038	NA
YOL047C	Sample24	phosphate	6.25651393719008	TOR1	Pro	3	18	1.0493353	0.500363047161962	LDS2
YOL048C	Sample24	phosphate	5.16658770199085	TOR1	Pro	3	18	1.0493353	0.413196484807754	RRT8
YOL049W	Sample24	phosphate	-1.6832448308871	TOR1	Pro	3	18	1.0493353	-0.134617060100493	GSH2
YOL050C	Sample24	phosphate	5.93174539392277	TOR1	Pro	3	18	1.0493353	0.474389768821506	NA
YOL053C-A	Sample24	phosphate	7.03003577354427	TOR1	Pro	3	18	1.0493353	0.562225251413413	NA
YOL053W	Sample24	phosphate	3.4761771121544	TOR1	Pro	3	18	1.0493353	0.278006345030763	AIM39
YOL054W	Sample24	phosphate	2.27810963485204	TOR1	Pro	3	18	1.0493353	0.182191215444736	PSH1
YOL055C	Sample24	phosphate	6.59251876558627	TOR1	Pro	3	18	1.0493353	0.527234944433393	THI20
YOL056W	Sample24	phosphate	9.038271285283	TOR1	Pro	3	18	1.0493353	0.722833355248909	GPM3
YOL057W	Sample24	phosphate	8.01400356818584	TOR1	Pro	3	18	1.0493353	0.640917815512008	YOL057W
YOL059W	Sample24	phosphate	3.92594063375554	TOR1	Pro	3	18	1.0493353	0.313976063699961	GPD2
YOL060C	Sample24	phosphate	5.04667559182679	TOR1	Pro	3	18	1.0493353	0.403606545516376	MAM3
YOL061W	Sample24	phosphate	5.48307725333468	TOR1	Pro	3	18	1.0493353	0.438507652959078	PRS5
YOL062C	Sample24	phosphate	7.407112724987	TOR1	Pro	3	18	1.0493353	0.592381880861146	APM4
YOL063C	Sample24	phosphate	6.33198706904175	TOR1	Pro	3	18	1.0493353	0.506398990917746	CRT10
YOL065C	Sample24	phosphate	7.93852647705096	TOR1	Pro	3	18	1.0493353	0.634881555113597	INP54
YOL067C	Sample24	phosphate	-4.79060241857372	TOR1	Pro	3	18	1.0493353	-0.3831271612216	RTG1
YOL068C	Sample24	phosphate	5.39536541234857	TOR1	Pro	3	18	1.0493353	0.431492921677634	HST1
YOL070C	Sample24	phosphate	4.8889521557102	TOR1	Pro	3	18	1.0493353	0.390992655433747	NBA1
YOL071W	Sample24	phosphate	6.13122457191073	TOR1	Pro	3	18	1.0493353	0.490343063315123	EMI5
YOL075C	Sample24	phosphate	8.46196335525295	TOR1	Pro	3	18	1.0493353	0.676743280988968	YOL075C
YOL079W	Sample24	phosphate	7.76674430758378	TOR1	Pro	3	18	1.0493353	0.621143321550052	NA
YOL080C	Sample24	phosphate	4.4079230723157	TOR1	Pro	3	18	1.0493353	0.352522481730451	REX4
YOL081W	Sample24	phosphate	2.60651491957744	TOR1	Pro	3	18	1.0493353	0.208455341221317	IRA2
YOL082W	Sample24	phosphate	6.7443756972514	TOR1	Pro	3	18	1.0493353	0.539379662374316	ATG19
YOL083W	Sample24	phosphate	7.43679740344325	TOR1	Pro	3	18	1.0493353	0.594755905168533	ATG34
YOL084W	Sample24	phosphate	7.85003038245012	TOR1	Pro	3	18	1.0493353	0.627804103356765	PHM7
YOL085C	Sample24	phosphate	7.7397983143929	TOR1	Pro	3	18	1.0493353	0.61898832287233	NA
YOL087C	Sample24	phosphate	9.97615914664384	TOR1	Pro	3	18	1.0493353	0.797840688872382	DUF1
YOL088C	Sample24	phosphate	8.50133036365697	TOR1	Pro	3	18	1.0493353	0.679891647072771	MPD2
YOL089C	Sample24	phosphate	7.1003569914406	TOR1	Pro	3	18	1.0493353	0.567849172213395	HAL9
YOL090W	Sample24	phosphate	5.46134208463575	TOR1	Pro	3	18	1.0493353	0.436769388591739	MSH2
YOL091W	Sample24	phosphate	8.14951276235045	TOR1	Pro	3	18	1.0493353	0.65175512747061	SPO21
YOL092W	Sample24	phosphate	7.1003569914406	TOR1	Pro	3	18	1.0493353	0.567849172213395	YPQ1
YOL093W	Sample24	phosphate	7.0110485167062	TOR1	Pro	3	18	1.0493353	0.560706750570271	TRM10
YOL095C	Sample24	phosphate	-0.696578655893881	TOR1	Pro	3	18	1.0493353	-0.0557086937470458	HMI1
YOL098C	Sample24	phosphate	8.88600306717383	TOR1	Pro	3	18	1.0493353	0.710655744783416	SDD3
YOL099C	Sample24	phosphate	5.82124413245127	TOR1	Pro	3	18	1.0493353	0.465552459664971	NA
YOL101C	Sample24	phosphate	6.71348078463429	TOR1	Pro	3	18	1.0493353	0.536908849910045	IZH4
YOL103W	Sample24	phosphate	10.3929567553251	TOR1	Pro	3	18	1.0493353	0.831173967375914	ITR2
YOL104C	Sample24	phosphate	9.469668651273	TOR1	Pro	3	18	1.0493353	0.757334245481296	NDJ1
YOL105C	Sample24	phosphate	8.54900764547583	TOR1	Pro	3	18	1.0493353	0.683704625074703	WSC3
YOL106W	Sample24	phosphate	7.32525343169593	TOR1	Pro	3	18	1.0493353	0.585835205533506	NA
YOL107W	Sample24	phosphate	8.63043040633246	TOR1	Pro	3	18	1.0493353	0.69021638883637	YOL107W
YOL108C	Sample24	phosphate	4.41765166236651	TOR1	Pro	3	18	1.0493353	0.353300523146371	INO4
YOL109W	Sample24	phosphate	5.80139866865879	TOR1	Pro	3	18	1.0493353	0.463965323947663	ZEO1
YOL110W	Sample24	phosphate	6.326236300773	TOR1	Pro	3	18	1.0493353	0.505939074746638	SHR5
YOL111C	Sample24	phosphate	8.03171131098581	TOR1	Pro	3	18	1.0493353	0.642333987558407	MDY2
YOL112W	Sample24	phosphate	4.27879386947036	TOR1	Pro	3	18	1.0493353	0.342195407889981	MSB4
YOL113W	Sample24	phosphate	7.80107076956709	TOR1	Pro	3	18	1.0493353	0.623888571267177	SKM1
YOL114C	Sample24	phosphate	9.2974428202183	TOR1	Pro	3	18	1.0493353	0.743560530199646	PTH4
YOL116W	Sample24	phosphate	5.7680860924084	TOR1	Pro	3	18	1.0493353	0.461301159473836	MSN1
YOL117W	Sample24	phosphate	5.82124413245127	TOR1	Pro	3	18	1.0493353	0.465552459664971	RRI2
YOL118C	Sample24	phosphate	7.6177957558043	TOR1	Pro	3	18	1.0493353	0.609231200521163	NA
YOL119C	Sample24	phosphate	9.1351127550527	TOR1	Pro	3	18	1.0493353	0.730578226177362	MCH4
YOL122C	Sample24	phosphate	10.7830957243123	TOR1	Pro	3	18	1.0493353	0.862375228221619	SMF1
YOL124C	Sample24	phosphate	3.52815239937178	TOR1	Pro	3	18	1.0493353	0.282163054877539	TRM11
YOL126C	Sample24	phosphate	7.31652521006571	TOR1	Pro	3	18	1.0493353	0.585137168317407	MDH2
YOL128C	Sample24	phosphate	4.72402798934882	TOR1	Pro	3	18	1.0493353	0.377802888854519	YGK3
YOL129W	Sample24	phosphate	6.40593537106388	TOR1	Pro	3	18	1.0493353	0.512312986811258	VPS68
YOL131W	Sample24	phosphate	8.73970261761406	TOR1	Pro	3	18	1.0493353	0.698955405029075	YOL131W
YOL132W	Sample24	phosphate	8.8417265676093	TOR1	Pro	3	18	1.0493353	0.707114743442704	GAS4
YOL135C	Sample24	phosphate	-5.8100468336118	TOR1	Pro	3	18	1.0493353	-0.464656958652178	MED7
YOL136C	Sample24	phosphate	8.0842388116293	TOR1	Pro	3	18	1.0493353	0.646534860527865	PFK27
YOL137W	Sample24	phosphate	8.64185685708966	TOR1	Pro	3	18	1.0493353	0.691130216213167	BSC6
YOL138C	Sample24	phosphate	2.96039354970518	TOR1	Pro	3	18	1.0493353	0.236756691058275	RTC1
YOL141W	Sample24	phosphate	7.91296482581979	TOR1	Pro	3	18	1.0493353	0.632837268817919	PPM2
YOL147C	Sample24	phosphate	5.75467721192332	TOR1	Pro	3	18	1.0493353	0.460228787803941	PEX11
YOL150C	Sample24	phosphate	4.98935392107412	TOR1	Pro	3	18	1.0493353	0.399022260060584	NA
YOL151W	Sample24	phosphate	8.44360114112824	TOR1	Pro	3	18	1.0493353	0.675274767771494	GRE2
YOL152W	Sample24	phosphate	5.93174539392277	TOR1	Pro	3	18	1.0493353	0.474389768821506	FRE7
YOL153C	Sample24	phosphate	8.78048784976575	TOR1	Pro	3	18	1.0493353	0.702217193181951	NA
YOL155C	Sample24	phosphate	7.27255878999278	TOR1	Pro	3	18	1.0493353	0.581620965502014	HPF1
YOL158C	Sample24	phosphate	6.87030483325624	TOR1	Pro	3	18	1.0493353	0.549450811715694	ENB1
YOL159C	Sample24	phosphate	6.88512303880128	TOR1	Pro	3	18	1.0493353	0.550635893784467	CSS3
YOL160W	Sample24	phosphate	6.13122457191073	TOR1	Pro	3	18	1.0493353	0.490343063315123	NA
YOL162W	Sample24	phosphate	5.51186174590408	TOR1	Pro	3	18	1.0493353	0.44080968513828	YOL162W
YOL163W	Sample24	phosphate	6.78008518042924	TOR1	Pro	3	18	1.0493353	0.542235518845639	YOL163W
YOR001W	Sample24	phosphate	1.69177613273522	TOR1	Pro	3	18	1.0493353	0.135299348709108	RRP6
YOR002W	Sample24	phosphate	1.94482314549498	TOR1	Pro	3	18	1.0493353	0.155536716618908	ALG6
YOR003W	Sample24	phosphate	2.83123631660829	TOR1	Pro	3	18	1.0493353	0.226427375505852	YSP3
YOR005C	Sample24	phosphate	6.66138871572123	TOR1	Pro	3	18	1.0493353	0.532742800478048	DNL4
YOR006C	Sample24	phosphate	5.35072253293207	TOR1	Pro	3	18	1.0493353	0.427922619205175	TSR3
YOR007C	Sample24	phosphate	6.71864852856779	TOR1	Pro	3	18	1.0493353	0.537322138864162	SGT2
YOR008C	Sample24	phosphate	0.444314322862501	TOR1	Pro	3	18	1.0493353	0.0355339204414899	SLG1
YOR008C-A	Sample24	phosphate	8.35310139237392	TOR1	Pro	3	18	1.0493353	0.668037074303741	YOR008C-A
YOR009W	Sample24	phosphate	8.35627096820602	TOR1	Pro	3	18	1.0493353	0.668290560292501	TIR4
YOR010C	Sample24	phosphate	6.88019043475231	TOR1	Pro	3	18	1.0493353	0.550241410080417	TIR2
YOR011W	Sample24	phosphate	6.60320030989494	TOR1	Pro	3	18	1.0493353	0.528089198114011	AUS1
YOR012W	Sample24	phosphate	4.4370246139369	TOR1	Pro	3	18	1.0493353	0.354849869823705	YOR012W
YOR013W	Sample24	phosphate	6.0328274102638	TOR1	Pro	3	18	1.0493353	0.482473776340298	NA
YOR014W	Sample24	phosphate	-1.52504185740313	TOR1	Pro	3	18	1.0493353	-0.121964819143754	RTS1
YOR015W	Sample24	phosphate	4.18633352396678	TOR1	Pro	3	18	1.0493353	0.334800916215821	NA
YOR016C	Sample24	phosphate	-3.14692931071013	TOR1	Pro	3	18	1.0493353	-0.251674839202452	ERP4
YOR017W	Sample24	phosphate	7.06302384252857	TOR1	Pro	3	18	1.0493353	0.564863463504471	PET127
YOR018W	Sample24	phosphate	5.04667559182679	TOR1	Pro	3	18	1.0493353	0.403606545516376	ROD1
YOR019W	Sample24	phosphate	-5.8100468336118	TOR1	Pro	3	18	1.0493353	-0.464656958652178	YOR019W
YOR021C	Sample24	phosphate	7.88719852450106	TOR1	Pro	3	18	1.0493353	0.630776615685621	SFM1
YOR022C	Sample24	phosphate	6.17945759681256	TOR1	Pro	3	18	1.0493353	0.494200486723111	DDL1
YOR023C	Sample24	phosphate	5.20570983850271	TOR1	Pro	3	18	1.0493353	0.416325267326754	AHC1
YOR024W	Sample24	phosphate	4.83768886376729	TOR1	Pro	3	18	1.0493353	0.386892887220711	NA
YOR025W	Sample24	phosphate	5.99524367061275	TOR1	Pro	3	18	1.0493353	0.479468026703306	HST3
YOR026W	Sample24	phosphate	-0.896240400366936	TOR1	Pro	3	18	1.0493353	-0.071676588947017	BUB3
YOR027W	Sample24	phosphate	5.23671296864568	TOR1	Pro	3	18	1.0493353	0.41880473445903	STI1
YOR028C	Sample24	phosphate	8.40961710562816	TOR1	Pro	3	18	1.0493353	0.672556903521787	CIN5
YOR029W	Sample24	phosphate	8.56960138930105	TOR1	Pro	3	18	1.0493353	0.685351604289695	NA
YOR030W	Sample24	phosphate	5.8409843767985	TOR1	Pro	3	18	1.0493353	0.467131180484976	DFG16
YOR031W	Sample24	phosphate	6.33198706904175	TOR1	Pro	3	18	1.0493353	0.506398990917746	CRS5
YOR032C	Sample24	phosphate	5.37311089709237	TOR1	Pro	3	18	1.0493353	0.429713122706754	HMS1
YOR033C	Sample24	phosphate	7.44101760264114	TOR1	Pro	3	18	1.0493353	0.595093414483063	EXO1
YOR034C	Sample24	phosphate	8.25962907594582	TOR1	Pro	3	18	1.0493353	0.660561650522577	AKR2
YOR035C	Sample24	phosphate	-0.354851303141595	TOR1	Pro	3	18	1.0493353	-0.0283791391039503	SHE4
YOR037W	Sample24	phosphate	5.45406877101373	TOR1	Pro	3	18	1.0493353	0.436187707258746	CYC2
YOR038C	Sample24	phosphate	5.14291448702513	TOR1	Pro	3	18	1.0493353	0.411303225702878	HIR2
YOR039W	Sample24	phosphate	2.29871895168294	TOR1	Pro	3	18	1.0493353	0.183839440106738	CKB2
YOR040W	Sample24	phosphate	7.99976511308419	TOR1	Pro	3	18	1.0493353	0.639779098831592	GLO4
YOR041C	Sample24	phosphate	9.44197397235801	TOR1	Pro	3	18	1.0493353	0.75511937086083	NA
YOR042W	Sample24	phosphate	8.80996990713667	TOR1	Pro	3	18	1.0493353	0.704575012921635	CUE5
YOR043W	Sample24	phosphate	9.42998500412834	TOR1	Pro	3	18	1.0493353	0.754160556297968	WHI2
YOR044W	Sample24	phosphate	7.82752439942147	TOR1	Pro	3	18	1.0493353	0.626004193317302	IRC23
YOR045W	Sample24	phosphate	6.37767060178332	TOR1	Pro	3	18	1.0493353	0.510052519364605	TOM6
YOR047C	Sample24	phosphate	7.81998791558563	TOR1	Pro	3	18	1.0493353	0.625401465016071	STD1
YOR049C	Sample24	phosphate	4.89742563519043	TOR1	Pro	3	18	1.0493353	0.391670319713785	RSB1
YOR050C	Sample24	phosphate	9.22116705210393	TOR1	Pro	3	18	1.0493353	0.737460395821065	NA
YOR051C	Sample24	phosphate	7.12349442021327	TOR1	Pro	3	18	1.0493353	0.569699581959208	ETT1
YOR052C	Sample24	phosphate	9.02859267328112	TOR1	Pro	3	18	1.0493353	0.722059310814232	TMC1
YOR053W	Sample24	phosphate	5.13498963838522	TOR1	Pro	3	18	1.0493353	0.410669438029171	NA
YOR054C	Sample24	phosphate	5.17444525135665	TOR1	Pro	3	18	1.0493353	0.413824890239815	VHS3
YOR055W	Sample24	phosphate	6.4673567318476	TOR1	Pro	3	18	1.0493353	0.517225143892839	NA
YOR058C	Sample24	phosphate	2.81463370651502	TOR1	Pro	3	18	1.0493353	0.225099586155343	ASE1
YOR059C	Sample24	phosphate	7.38146731691091	TOR1	Pro	3	18	1.0493353	0.590330896133951	LPL1
YOR061W	Sample24	phosphate	6.25651393719008	TOR1	Pro	3	18	1.0493353	0.500363047161962	CKA2
YOR062C	Sample24	phosphate	8.64185685708966	TOR1	Pro	3	18	1.0493353	0.691130216213167	YOR062C
YOR064C	Sample24	phosphate	6.13122457191073	TOR1	Pro	3	18	1.0493353	0.490343063315123	YNG1
YOR066W	Sample24	phosphate	4.9728107830116	TOR1	Pro	3	18	1.0493353	0.397699226970003	MSA1
YOR067C	Sample24	phosphate	5.11908881048242	TOR1	Pro	3	18	1.0493353	0.409397773523711	ALG8
YOR068C	Sample24	phosphate	2.88041777026091	TOR1	Pro	3	18	1.0493353	0.230360649252307	VAM10
YOR069W	Sample24	phosphate	5.07097156182199	TOR1	Pro	3	18	1.0493353	0.405549609290005	VPS5
YOR070C	Sample24	phosphate	7.23251846193797	TOR1	Pro	3	18	1.0493353	0.578418750857244	GYP1
YOR071C	Sample24	phosphate	9.23223524425729	TOR1	Pro	3	18	1.0493353	0.738345571560787	NRT1
YOR072W	Sample24	phosphate	8.10500248299121	TOR1	Pro	3	18	1.0493353	0.648195429652655	NA
YOR076C	Sample24	phosphate	6.2270675570801	TOR1	Pro	3	18	1.0493353	0.498008080701784	SKI7
YOR078W	Sample24	phosphate	-0.517387785017137	TOR1	Pro	3	18	1.0493353	-0.041377951248011	BUD21
YOR079C	Sample24	phosphate	6.83548899900251	TOR1	Pro	3	18	1.0493353	0.546666424580691	ATX2
YOR080W	Sample24	phosphate	-3.14692931071013	TOR1	Pro	3	18	1.0493353	-0.251674839202452	DIA2
YOR081C	Sample24	phosphate	4.9728107830116	TOR1	Pro	3	18	1.0493353	0.397699226970003	TGL5
YOR082C	Sample24	phosphate	5.94453222627431	TOR1	Pro	3	18	1.0493353	0.475412392356464	NA
YOR083W	Sample24	phosphate	4.39816613351975	TOR1	Pro	3	18	1.0493353	0.351742173131137	WHI5
YOR084W	Sample24	phosphate	9.51241394248571	TOR1	Pro	3	18	1.0493353	0.760752788839105	LPX1
YOR085W	Sample24	phosphate	4.90587932739889	TOR1	Pro	3	18	1.0493353	0.392346401511997	OST3
YOR086C	Sample24	phosphate	6.59251876558627	TOR1	Pro	3	18	1.0493353	0.527234944433393	TCB1
YOR087W	Sample24	phosphate	6.8653517962724004	TOR1	Pro	3	18	1.0493353	0.549054693893083	YVC1
YOR088W	Sample24	phosphate	4.26864867456764	TOR1	Pro	3	18	1.0493353	0.34138404861123	NA
YOR089C	Sample24	phosphate	3.61698860553918	TOR1	Pro	3	18	1.0493353	0.289267706966941	VPS21
YOR090C	Sample24	phosphate	5.41012820630107	TOR1	Pro	3	18	1.0493353	0.432673572218951	PTC5
YOR091W	Sample24	phosphate	3.94847578507305	TOR1	Pro	3	18	1.0493353	0.31577830646561	TMA46
YOR092W	Sample24	phosphate	1.43584307327284	TOR1	Pro	3	18	1.0493353	0.11483116997768	ECM3
YOR093C	Sample24	phosphate	3.28664813693985	TOR1	Pro	3	18	1.0493353	0.262848815371934	CMR2
YOR094W	Sample24	phosphate	4.46587648108835	TOR1	Pro	3	18	1.0493353	0.357157290267284	ARF3
YOR097C	Sample24	phosphate	2.67780333683741	TOR1	Pro	3	18	1.0493353	0.214156613534565	YOR097C
YOR099W	Sample24	phosphate	6.9292140437213	TOR1	Pro	3	18	1.0493353	0.554162060240051	KTR1
YOR100C	Sample24	phosphate	6.91457712778089	TOR1	Pro	3	18	1.0493353	0.552991476759454	CRC1
YOR104W	Sample24	phosphate	6.34346156860354	TOR1	Pro	3	18	1.0493353	0.507316660984981	PIN2
YOR105W	Sample24	phosphate	6.32047648589578	TOR1	Pro	3	18	1.0493353	0.505478435075411	NA
YOR106W	Sample24	phosphate	-5.8100468336118	TOR1	Pro	3	18	1.0493353	-0.464656958652178	VAM3
YOR107W	Sample24	phosphate	5.28273739468167	TOR1	Pro	3	18	1.0493353	0.422485525756939	RGS2
YOR108W	Sample24	phosphate	6.65087884081314	TOR1	Pro	3	18	1.0493353	0.531902276012332	LEU9
YOR109W	Sample24	phosphate	3.79899814403913	TOR1	Pro	3	18	1.0493353	0.303823871663551	INP53
YOR111W	Sample24	phosphate	3.92594063375554	TOR1	Pro	3	18	1.0493353	0.313976063699961	YOR111W
YOR112W	Sample24	phosphate	6.89496795067983	TOR1	Pro	3	18	1.0493353	0.551423238007791	CEX1
YOR113W	Sample24	phosphate	-1.6832448308871	TOR1	Pro	3	18	1.0493353	-0.134617060100493	AZF1
YOR114W	Sample24	phosphate	7.02055468993776	TOR1	Pro	3	18	1.0493353	0.561467004259906	DPI34
YOR115C	Sample24	phosphate	8.47717188431388	TOR1	Pro	3	18	1.0493353	0.677959579077676	TRS33
YOR118W	Sample24	phosphate	7.82752439942147	TOR1	Pro	3	18	1.0493353	0.626004193317302	RTC5
YOR120W	Sample24	phosphate	5.8866417701503	TOR1	Pro	3	18	1.0493353	0.470782618441054	GCY1
YOR121C	Sample24	phosphate	3.56654783412064	TOR1	Pro	3	18	1.0493353	0.285233719615269	NA
YOR123C	Sample24	phosphate	0.587780969698887	TOR1	Pro	3	18	1.0493353	0.0470076275726216	LEO1
YOR124C	Sample24	phosphate	7.5161204098048	TOR1	Pro	3	18	1.0493353	0.601099741619881	UBP2
YOR126C	Sample24	phosphate	6.34346156860354	TOR1	Pro	3	18	1.0493353	0.507316660984981	IAH1
YOR127W	Sample24	phosphate	3.25852378720345	TOR1	Pro	3	18	1.0493353	0.260599577941182	RGA1
YOR129C	Sample24	phosphate	6.95347711993566	TOR1	Pro	3	18	1.0493353	0.556102493342258	AFI1
YOR131C	Sample24	phosphate	8.36259953473858	TOR1	Pro	3	18	1.0493353	0.668796685726918	YOR131C
YOR132W	Sample24	phosphate	4.14438043114986	TOR1	Pro	3	18	1.0493353	0.331445728715164	VPS17
YOR133W	Sample24	phosphate	4.14438043114986	TOR1	Pro	3	18	1.0493353	0.331445728715164	EFT1
YOR134W	Sample24	phosphate	5.3432297118296	TOR1	Pro	3	18	1.0493353	0.427323382819496	BAG7
YOR135C	Sample24	phosphate	-3.56404575221828	TOR1	Pro	3	18	1.0493353	-0.285033616276975	NA
YOR137C	Sample24	phosphate	5.51902328082353	TOR1	Pro	3	18	1.0493353	0.441382426999102	SIA1
YOR138C	Sample24	phosphate	6.50590951005992	TOR1	Pro	3	18	1.0493353	0.520308392132439	RUP1
YOR139C	Sample24	phosphate	3.42327316616761	TOR1	Pro	3	18	1.0493353	0.273775365944551	NA
YOR140W	Sample24	phosphate	5.01402976153921	TOR1	Pro	3	18	1.0493353	0.400995703874559	SFL1
YOR141C	Sample24	phosphate	3.05329860132079	TOR1	Pro	3	18	1.0493353	0.244186747986111	ARP8
YOR142W	Sample24	phosphate	7.90562399808228	TOR1	Pro	3	18	1.0493353	0.632250188061397	LSC1
YOR144C	Sample24	phosphate	2.31915060815217	TOR1	Pro	3	18	1.0493353	0.185473456428309	ELG1
YOR149C	Sample24	phosphate	-2.80489488129986	TOR1	Pro	3	18	1.0493353	-0.224320726184862	SMP3
YOR151C	Sample24	phosphate	-4.09103099012799	TOR1	Pro	3	18	1.0493353	-0.327179121281364	RPB2
YOR152C	Sample24	phosphate	5.22898644535574	TOR1	Pro	3	18	1.0493353	0.418186807802727	ATG40
YOR153W	Sample24	phosphate	7.44101760264114	TOR1	Pro	3	18	1.0493353	0.595093414483063	PDR5
YOR154W	Sample24	phosphate	5.68689954772047	TOR1	Pro	3	18	1.0493353	0.454808287037777	SLP1
YOR155C	Sample24	phosphate	6.0390544777633	TOR1	Pro	3	18	1.0493353	0.482971784416394	ISN1
YOR156C	Sample24	phosphate	8.94209008327082	TOR1	Pro	3	18	1.0493353	0.715141289059709	NFI1
YOR161C	Sample24	phosphate	5.04667559182679	TOR1	Pro	3	18	1.0493353	0.403606545516376	PNS1
YOR163W	Sample24	phosphate	0.444314322862501	TOR1	Pro	3	18	1.0493353	0.0355339204414899	DDP1
YOR164C	Sample24	phosphate	6.84547093819361	TOR1	Pro	3	18	1.0493353	0.54746472752709	GET4
YOR165W	Sample24	phosphate	5.73447299439818	TOR1	Pro	3	18	1.0493353	0.458612960851762	SEY1
YOR166C	Sample24	phosphate	6.16745834044636	TOR1	Pro	3	18	1.0493353	0.493240849369252	SWT1
YOR167C	Sample24	phosphate	4.19673741211794	TOR1	Pro	3	18	1.0493353	0.335632964418687	RPS28A
YOR170W	Sample24	phosphate	5.66632363304681	TOR1	Pro	3	18	1.0493353	0.453162733704464	NA
YOR171C	Sample24	phosphate	7.70092302629507	TOR1	Pro	3	18	1.0493353	0.615879281989946	LCB4
YOR172W	Sample24	phosphate	6.68752945928887	TOR1	Pro	3	18	1.0493353	0.534833399530155	YRM1
YOR173W	Sample24	phosphate	6.30892961231543	TOR1	Pro	3	18	1.0493353	0.504554976915186	DCS2
YOR175C	Sample24	phosphate	3.51524343676727	TOR1	Pro	3	18	1.0493353	0.281130664007905	ALE1
YOR177C	Sample24	phosphate	8.91930848056236	TOR1	Pro	3	18	1.0493353	0.713319336409259	MPC54
YOR178C	Sample24	phosphate	7.46623229423987	TOR1	Pro	3	18	1.0493353	0.597109952773914	GAC1
YOR179C	Sample24	phosphate	2.81463370651502	TOR1	Pro	3	18	1.0493353	0.225099586155343	SYC1
YOR180C	Sample24	phosphate	4.58814224064665	TOR1	Pro	3	18	1.0493353	0.366935462046382	DCI1
YOR184W	Sample24	phosphate	-5.8100468336118	TOR1	Pro	3	18	1.0493353	-0.464656958652178	SER1
YOR185C	Sample24	phosphate	6.45070800543397	TOR1	Pro	3	18	1.0493353	0.515893666401808	GSP2
YOR188W	Sample24	phosphate	7.62580095546936	TOR1	Pro	3	18	1.0493353	0.609871414246851	MSB1
YOR189W	Sample24	phosphate	3.57923765485355	TOR1	Pro	3	18	1.0493353	0.286248584671689	IES4
YOR190W	Sample24	phosphate	5.32819864319037	TOR1	Pro	3	18	1.0493353	0.426121277081072	SPR1
YOR191W	Sample24	phosphate	3.28664813693985	TOR1	Pro	3	18	1.0493353	0.262848815371934	RIS1
YOR192C	Sample24	phosphate	6.063858570536	TOR1	Pro	3	18	1.0493353	0.484955485174745	THI72
YOR193W	Sample24	phosphate	8.05282901468514	TOR1	Pro	3	18	1.0493353	0.644022870325734	PEX27
YOR195W	Sample24	phosphate	8.35943701426211	TOR1	Pro	3	18	1.0493353	0.668543763988359	SLK19
YOR197W	Sample24	phosphate	6.44514144705421	TOR1	Pro	3	18	1.0493353	0.515448482367845	MCA1
YOR202W	Sample24	phosphate	12.5039488281094	TOR1	Pro	3	18	1.0493353	1	HIS3
YOR208W	Sample24	phosphate	5.94453222627431	TOR1	Pro	3	18	1.0493353	0.475412392356464	PTP2
YOR209C	Sample24	phosphate	2.03853317422162	TOR1	Pro	3	18	1.0493353	0.163031151378267	NPT1
YOR213C	Sample24	phosphate	3.09857992932318	TOR1	Pro	3	18	1.0493353	0.247808110215345	SAS5
YOR214C	Sample24	phosphate	2.89660817306869	TOR1	Pro	3	18	1.0493353	0.231655472434195	SPR2
YOR215C	Sample24	phosphate	6.29154079940203	TOR1	Pro	3	18	1.0493353	0.503164311202103	AIM41
YOR216C	Sample24	phosphate	3.09857992932318	TOR1	Pro	3	18	1.0493353	0.247808110215345	RUD3
YOR219C	Sample24	phosphate	7.25036979587061	TOR1	Pro	3	18	1.0493353	0.579846406566497	STE13
YOR220W	Sample24	phosphate	7.56936678849529	TOR1	Pro	3	18	1.0493353	0.605358106670992	WSP1
YOR223W	Sample24	phosphate	10.9211700988108	TOR1	Pro	3	18	1.0493353	0.873417689798883	DSC3
YOR225W	Sample24	phosphate	9.15809559760813	TOR1	Pro	3	18	1.0493353	0.732416272931341	NA
YOR226C	Sample24	phosphate	5.68005351660897	TOR1	Pro	3	18	1.0493353	0.454260777510538	ISU2
YOR227W	Sample24	phosphate	5.92533543508382	TOR1	Pro	3	18	1.0493353	0.473877134058915	HER1
YOR229W	Sample24	phosphate	8.45279756511356	TOR1	Pro	3	18	1.0493353	0.676010249347093	WTM2
YOR230W	Sample24	phosphate	5.57582577653568	TOR1	Pro	3	18	1.0493353	0.44592519156836	WTM1
YOR231W	Sample24	phosphate	4.06962059106267	TOR1	Pro	3	18	1.0493353	0.325466830279566	MKK1
YOR233W	Sample24	phosphate	7.32960948340018	TOR1	Pro	3	18	1.0493353	0.586183579616296	KIN4
YOR234C	Sample24	phosphate	7.1738767929822	TOR1	Pro	3	18	1.0493353	0.573728898894324	RPL33B
YOR235W	Sample24	phosphate	1.10959810441849	TOR1	Pro	3	18	1.0493353	0.0887398148914416	NA
YOR237W	Sample24	phosphate	-4.79060241857372	TOR1	Pro	3	18	1.0493353	-0.3831271612216	HES1
YOR238W	Sample24	phosphate	6.78008518042924	TOR1	Pro	3	18	1.0493353	0.542235518845639	YOR238W
YOR239W	Sample24	phosphate	8.72595624849451	TOR1	Pro	3	18	1.0493353	0.69785604279491	ABP140
YOR240W	Sample24	phosphate	9.16722057424958	TOR1	Pro	3	18	1.0493353	0.733146040524514	NA
YOR242C	Sample24	phosphate	6.84547093819361	TOR1	Pro	3	18	1.0493353	0.54746472752709	SSP2
YOR243C	Sample24	phosphate	6.09463172867138	TOR1	Pro	3	18	1.0493353	0.487416560356547	PUS7
YOR245C	Sample24	phosphate	7.34698022341447	TOR1	Pro	3	18	1.0493353	0.587572799954054	DGA1
YOR246C	Sample24	phosphate	6.326236300773	TOR1	Pro	3	18	1.0493353	0.505939074746638	ENV9
YOR247W	Sample24	phosphate	7.25481868081976	TOR1	Pro	3	18	1.0493353	0.580202204963491	SRL1
YOR248W	Sample24	phosphate	5.66632363304681	TOR1	Pro	3	18	1.0493353	0.453162733704464	NA
YOR251C	Sample24	phosphate	4.32905609137154	TOR1	Pro	3	18	1.0493353	0.346215115791231	TUM1
YOR252W	Sample24	phosphate	1.21295855593375	TOR1	Pro	3	18	1.0493353	0.0970060396606045	TMA16
YOR253W	Sample24	phosphate	6.48392952050644	TOR1	Pro	3	18	1.0493353	0.518550548282018	NAT5
YOR255W	Sample24	phosphate	4.7062128101912	TOR1	Pro	3	18	1.0493353	0.376378124613836	OSW1
YOR263C	Sample24	phosphate	7.44101760264114	TOR1	Pro	3	18	1.0493353	0.595093414483063	NA
YOR264W	Sample24	phosphate	6.90478592935961	TOR1	Pro	3	18	1.0493353	0.552208428255668	DSE3
YOR265W	Sample24	phosphate	6.93893895091172	TOR1	Pro	3	18	1.0493353	0.554939807120185	RBL2
YOR266W	Sample24	phosphate	4.55098627139324	TOR1	Pro	3	18	1.0493353	0.363963923233788	PNT1
YOR267C	Sample24	phosphate	7.98187613711612	TOR1	Pro	3	18	1.0493353	0.638348432710513	HRK1
YOR268C	Sample24	phosphate	7.99976511308419	TOR1	Pro	3	18	1.0493353	0.639779098831592	YOR268C
YOR269W	Sample24	phosphate	4.02610208799533	TOR1	Pro	3	18	1.0493353	0.321986449508213	PAC1
YOR270C	Sample24	phosphate	2.45748615770745	TOR1	Pro	3	18	1.0493353	0.196536805411656	VPH1
YOR271C	Sample24	phosphate	5.43216326569046	TOR1	Pro	3	18	1.0493353	0.434435820264932	FSF1
YOR273C	Sample24	phosphate	5.83441591955779	TOR1	Pro	3	18	1.0493353	0.466605869854631	TPO4
YOR275C	Sample24	phosphate	8.02464021925345	TOR1	Pro	3	18	1.0493353	0.641768478867548	RIM20
YOR276W	Sample24	phosphate	7.19202316405092	TOR1	Pro	3	18	1.0493353	0.575180150120491	CAF20
YOR277C	Sample24	phosphate	7.39003659071689	TOR1	Pro	3	18	1.0493353	0.591016221539851	NA
YOR278W	Sample24	phosphate	-0.354851303141595	TOR1	Pro	3	18	1.0493353	-0.0283791391039503	HEM4
YOR279C	Sample24	phosphate	5.27510615917871	TOR1	Pro	3	18	1.0493353	0.421875219716193	RFM1
YOR280C	Sample24	phosphate	7.71652730234972	TOR1	Pro	3	18	1.0493353	0.617127229839794	FSH3
YOR283W	Sample24	phosphate	8.65606870394482	TOR1	Pro	3	18	1.0493353	0.69226680490611	YOR283W
YOR284W	Sample24	phosphate	5.97630798762771	TOR1	Pro	3	18	1.0493353	0.47795365046542	HUA2
YOR285W	Sample24	phosphate	9.80884816160973	TOR1	Pro	3	18	1.0493353	0.784460037101159	RDL1
YOR286W	Sample24	phosphate	7.74751944006701	TOR1	Pro	3	18	1.0493353	0.619605817855735	FMP31
YOR288C	Sample24	phosphate	7.69309363478219	TOR1	Pro	3	18	1.0493353	0.615253128474724	MPD1
YOR289W	Sample24	phosphate	8.85483509383961	TOR1	Pro	3	18	1.0493353	0.708163094360522	YOR289W
YOR291W	Sample24	phosphate	8.27270237905898	TOR1	Pro	3	18	1.0493353	0.661607184480919	YPK9
YOR292C	Sample24	phosphate	7.86122549125565	TOR1	Pro	3	18	1.0493353	0.628699429222172	YOR292C
YOR296W	Sample24	phosphate	9.23002625114162	TOR1	Pro	3	18	1.0493353	0.738168907920681	YOR296W
YOR297C	Sample24	phosphate	7.40285146764384	TOR1	Pro	3	18	1.0493353	0.59204108793231	TIM18
YOR298C-A	Sample24	phosphate	6.34918535099226	TOR1	Pro	3	18	1.0493353	0.507774418967471	MBF1
YOR299W	Sample24	phosphate	7.45364771329539	TOR1	Pro	3	18	1.0493353	0.596103504241737	BUD7
YOR300W	Sample24	phosphate	4.4944839793749	TOR1	Pro	3	18	1.0493353	0.359445167375533	NA
YOR301W	Sample24	phosphate	9.08367898688143	TOR1	Pro	3	18	1.0493353	0.726464824173058	RAX1
YOR302W	Sample24	phosphate	-2.05076333702007	TOR1	Pro	3	18	1.0493353	-0.164009255412967	YOR302W
YOR303W	Sample24	phosphate	-3.56404575221828	TOR1	Pro	3	18	1.0493353	-0.285033616276975	CPA1
YOR304C-A	Sample24	phosphate	6.39465572394742	TOR1	Pro	3	18	1.0493353	0.511410900016797	BIL1
YOR304W	Sample24	phosphate	4.08040797894717	TOR1	Pro	3	18	1.0493353	0.326329548772163	ISW2
YOR306C	Sample24	phosphate	10.420603087306	TOR1	Pro	3	18	1.0493353	0.833384975463112	MCH5
YOR307C	Sample24	phosphate	6.42278967602016	TOR1	Pro	3	18	1.0493353	0.513660905391858	SLY41
YOR308C	Sample24	phosphate	6.8653517962724004	TOR1	Pro	3	18	1.0493353	0.549054693893083	SNU66
YOR309C	Sample24	phosphate	5.40275412427362	TOR1	Pro	3	18	1.0493353	0.432083831959388	NA
YOR311C	Sample24	phosphate	7.54079780769239	TOR1	Pro	3	18	1.0493353	0.603073309988309	HSD1
YOR312C	Sample24	phosphate	0.677702229234308	TOR1	Pro	3	18	1.0493353	0.0541990565181139	RPL20B
YOR313C	Sample24	phosphate	9.31024195400402	TOR1	Pro	3	18	1.0493353	0.744584137538549	SPS4
YOR314W	Sample24	phosphate	8.41272378098037	TOR1	Pro	3	18	1.0493353	0.672805359061306	NA
YOR315W	Sample24	phosphate	5.68689954772047	TOR1	Pro	3	18	1.0493353	0.454808287037777	SFG1
YOR316C	Sample24	phosphate	7.43679740344325	TOR1	Pro	3	18	1.0493353	0.594755905168533	COT1
YOR317W	Sample24	phosphate	8.47109861739504	TOR1	Pro	3	18	1.0493353	0.677473871162335	FAA1
YOR318C	Sample24	phosphate	8.12562649004142	TOR1	Pro	3	18	1.0493353	0.64984482916106	NA
YOR320C	Sample24	phosphate	6.72896164577442	TOR1	Pro	3	18	1.0493353	0.538146927684749	GNT1
YOR321W	Sample24	phosphate	6.40593537106388	TOR1	Pro	3	18	1.0493353	0.512312986811258	PMT3
YOR322C	Sample24	phosphate	6.24476367697502	TOR1	Pro	3	18	1.0493353	0.499423323209426	LDB19
YOR324C	Sample24	phosphate	4.5134224295976	TOR1	Pro	3	18	1.0493353	0.36095976492252	FRT1
YOR325W	Sample24	phosphate	9.31024195400402	TOR1	Pro	3	18	1.0493353	0.744584137538549	NA
YOR327C	Sample24	phosphate	4.59736880695112	TOR1	Pro	3	18	1.0493353	0.367673354245983	SNC2
YOR328W	Sample24	phosphate	9.01887211990404	TOR1	Pro	3	18	1.0493353	0.721281912129167	PDR10
YOR333C	Sample24	phosphate	9.26509405620165	TOR1	Pro	3	18	1.0493353	0.740973446354267	NA
YOR334W	Sample24	phosphate	6.20333952773504	TOR1	Pro	3	18	1.0493353	0.496110437831419	MRS2
YOR337W	Sample24	phosphate	7.31652521006571	TOR1	Pro	3	18	1.0493353	0.585137168317407	TEA1
YOR338W	Sample24	phosphate	7.85749805884865	TOR1	Pro	3	18	1.0493353	0.628401328801397	YOR338W
YOR339C	Sample24	phosphate	8.58129753554408	TOR1	Pro	3	18	1.0493353	0.686287000491632	UBC11
YOR342C	Sample24	phosphate	7.98904388746418	TOR1	Pro	3	18	1.0493353	0.638921671648595	YOR342C
YOR343C	Sample24	phosphate	8.71213345311481	TOR1	Pro	3	18	1.0493353	0.696750568390807	NA
YOR344C	Sample24	phosphate	3.62946781125525	TOR1	Pro	3	18	1.0493353	0.2902657281431	TYE7
YOR345C	Sample24	phosphate	8.36891401572055	TOR1	Pro	3	18	1.0493353	0.669301684673154	NA
YOR346W	Sample24	phosphate	7.94579250115694	TOR1	Pro	3	18	1.0493353	0.635462653469473	REV1
YOR347C	Sample24	phosphate	5.57582577653568	TOR1	Pro	3	18	1.0493353	0.44592519156836	PYK2
YOR348C	Sample24	phosphate	7.67344019039704	TOR1	Pro	3	18	1.0493353	0.613681349458725	PUT4
YOR349W	Sample24	phosphate	7.90194730461978	TOR1	Pro	3	18	1.0493353	0.631956145474288	CIN1
YOR350C	Sample24	phosphate	5.44678123467247	TOR1	Pro	3	18	1.0493353	0.43560488846754303	MNE1
YOR351C	Sample24	phosphate	2.58837074479005	TOR1	Pro	3	18	1.0493353	0.207004265642169	MEK1
YOR352W	Sample24	phosphate	5.93174539392277	TOR1	Pro	3	18	1.0493353	0.474389768821506	TFB6
YOR354C	Sample24	phosphate	7.99619541708838	TOR1	Pro	3	18	1.0493353	0.639493613338578	MSC6
YOR355W	Sample24	phosphate	6.14938593007802	TOR1	Pro	3	18	1.0493353	0.491795513130534	GDS1
YOR356W	Sample24	phosphate	5.13498963838522	TOR1	Pro	3	18	1.0493353	0.410669438029171	CIR2
YOR357C	Sample24	phosphate	3.99306711158599	TOR1	Pro	3	18	1.0493353	0.319344486008244	SNX3
YOR358W	Sample24	phosphate	2.64241230794386	TOR1	Pro	3	18	1.0493353	0.211326225360391	HAP5
YOR359W	Sample24	phosphate	7.24591534368115	TOR1	Pro	3	18	1.0493353	0.57949016293093	VTS1
YOR360C	Sample24	phosphate	6.79528062569241	TOR1	Pro	3	18	1.0493353	0.543450770561082	PDE2
YOR363C	Sample24	phosphate	-5.8100468336118	TOR1	Pro	3	18	1.0493353	-0.464656958652178	PIP2
YOR364W	Sample24	phosphate	6.58180547878828	TOR1	Pro	3	18	1.0493353	0.526378152155589	NA
YOR365C	Sample24	phosphate	7.77057597423601	TOR1	Pro	3	18	1.0493353	0.621449758077017	YOR365C
YOR366W	Sample24	phosphate	-5.8100468336118	TOR1	Pro	3	18	1.0493353	-0.464656958652178	NA
YOR367W	Sample24	phosphate	6.69273480144467	TOR1	Pro	3	18	1.0493353	0.535249695392155	SCP1
YOR368W	Sample24	phosphate	8.27270237905898	TOR1	Pro	3	18	1.0493353	0.661607184480919	RAD17
YOR371C	Sample24	phosphate	7.66159298959975	TOR1	Pro	3	18	1.0493353	0.612733872708768	GPB1
YOR374W	Sample24	phosphate	4.85485791729475	TOR1	Pro	3	18	1.0493353	0.388265977735035	ALD4
YOR375C	Sample24	phosphate	3.89183069103152	TOR1	Pro	3	18	1.0493353	0.311248130053324	GDH1
YOR377W	Sample24	phosphate	9.63343652642899	TOR1	Pro	3	18	1.0493353	0.770431537977234	ATF1
YOR378W	Sample24	phosphate	8.19672618900933	TOR1	Pro	3	18	1.0493353	0.65553100877882	AMF1
YOR379C	Sample24	phosphate	7.39431341063774	TOR1	Pro	3	18	1.0493353	0.591358259081723	NA
YOR380W	Sample24	phosphate	9.43798569985886	TOR1	Pro	3	18	1.0493353	0.754800409822683	RDR1
YOR381W	Sample24	phosphate	5.61089298406465	TOR1	Pro	3	18	1.0493353	0.448729682214559	FRE3
YOR382W	Sample24	phosphate	8.91930848056236	TOR1	Pro	3	18	1.0493353	0.713319336409259	FIT2
YOR383C	Sample24	phosphate	8.22999958707266	TOR1	Pro	3	18	1.0493353	0.6581920399875	FIT3
YOR384W	Sample24	phosphate	8.05633475053864	TOR1	Pro	3	18	1.0493353	0.644303240623285	FRE5
YOR385W	Sample24	phosphate	6.04527109469608	TOR1	Pro	3	18	1.0493353	0.483468956711182	YOR385W
YOR386W	Sample24	phosphate	5.98894250904746	TOR1	Pro	3	18	1.0493353	0.478964092973897	PHR1
YPL001W	Sample24	phosphate	8.15290978834149	TOR1	Pro	3	18	1.0493353	0.652026803725666	HAT1
YPL003W	Sample24	phosphate	8.73695943553851	TOR1	Pro	3	18	1.0493353	0.698736019768206	ULA1
YPL004C	Sample24	phosphate	6.76482481893597	TOR1	Pro	3	18	1.0493353	0.541015075471865	LSP1
YPL008W	Sample24	phosphate	4.20710807606264	TOR1	Pro	3	18	1.0493353	0.33646235552443	CHL1
YPL009C	Sample24	phosphate	10.3362066756496	TOR1	Pro	3	18	1.0493353	0.826635394765318	RQC2
YPL014W	Sample24	phosphate	8.75064499867628	TOR1	Pro	3	18	1.0493353	0.699830519060062	CIP1
YPL015C	Sample24	phosphate	7.32525343169593	TOR1	Pro	3	18	1.0493353	0.585835205533506	HST2
YPL017C	Sample24	phosphate	6.90968486659576	TOR1	Pro	3	18	1.0493353	0.552600219465268	IRC15
YPL018W	Sample24	phosphate	3.34207746676543	TOR1	Pro	3	18	1.0493353	0.267281761362642	CTF19
YPL019C	Sample24	phosphate	6.93893895091172	TOR1	Pro	3	18	1.0493353	0.554939807120185	VTC3
YPL021W	Sample24	phosphate	6.93407978878662	TOR1	Pro	3	18	1.0493353	0.554551196914569	ECM23
YPL022W	Sample24	phosphate	6.80033145232134	TOR1	Pro	3	18	1.0493353	0.543854709084692	RAD1
YPL023C	Sample24	phosphate	4.55098627139324	TOR1	Pro	3	18	1.0493353	0.363963923233788	MET12
YPL025C	Sample24	phosphate	5.00582287005427	TOR1	Pro	3	18	1.0493353	0.400339359898927	NA
YPL026C	Sample24	phosphate	8.65323264584635	TOR1	Pro	3	18	1.0493353	0.692039991909875	SKS1
YPL027W	Sample24	phosphate	7.70092302629507	TOR1	Pro	3	18	1.0493353	0.615879281989946	SMA1
YPL030W	Sample24	phosphate	4.58814224064665	TOR1	Pro	3	18	1.0493353	0.366935462046382	TRM44
YPL032C	Sample24	phosphate	8.38463881359361	TOR1	Pro	3	18	1.0493353	0.670559271223548	SVL3
YPL033C	Sample24	phosphate	9.32084738804071	TOR1	Pro	3	18	1.0493353	0.745432304320298	SRL4
YPL034W	Sample24	phosphate	6.17346285058951	TOR1	Pro	3	18	1.0493353	0.493721058479645	YPL034W
YPL035C	Sample24	phosphate	5.12704777227808	TOR1	Pro	3	18	1.0493353	0.410034289388025	NA
YPL036W	Sample24	phosphate	7.70873422943381	TOR1	Pro	3	18	1.0493353	0.616503980894758	PMA2
YPL037C	Sample24	phosphate	7.0110485167062	TOR1	Pro	3	18	1.0493353	0.560706750570271	EGD1
YPL038W	Sample24	phosphate	4.931122886205	TOR1	Pro	3	18	1.0493353	0.394365248450123	MET31
YPL039W	Sample24	phosphate	6.0328274102638	TOR1	Pro	3	18	1.0493353	0.482473776340298	YPL039W
YPL041C	Sample24	phosphate	0.924795959664356	TOR1	Pro	3	18	1.0493353	0.0739603122483494	MRX11
YPL046C	Sample24	phosphate	7.3121530176258	TOR1	Pro	3	18	1.0493353	0.584787503383551	ELC1
YPL047W	Sample24	phosphate	6.84048344480109	TOR1	Pro	3	18	1.0493353	0.547065854062308	SGF11
YPL048W	Sample24	phosphate	3.57923765485355	TOR1	Pro	3	18	1.0493353	0.286248584671689	CAM1
YPL051W	Sample24	phosphate	2.45748615770745	TOR1	Pro	3	18	1.0493353	0.196536805411656	ARL3
YPL052W	Sample24	phosphate	7.56529999442223	TOR1	Pro	3	18	1.0493353	0.605032865890742	OAZ1
YPL054W	Sample24	phosphate	8.31478962569322	TOR1	Pro	3	18	1.0493353	0.66497310089763	LEE1
YPL055C	Sample24	phosphate	3.77534758825101	TOR1	Pro	3	18	1.0493353	0.30193242472041	LGE1
YPL056C	Sample24	phosphate	5.88015349337654	TOR1	Pro	3	18	1.0493353	0.470263720222342	LCL1
YPL057C	Sample24	phosphate	6.326236300773	TOR1	Pro	3	18	1.0493353	0.505939074746638	SUR1
YPL058C	Sample24	phosphate	4.96451114344032	TOR1	Pro	3	18	1.0493353	0.3970354654907	PDR12
YPL060W	Sample24	phosphate	4.6703083854112	TOR1	Pro	3	18	1.0493353	0.373506677739446	LPE10
YPL061W	Sample24	phosphate	1.77077806458748	TOR1	Pro	3	18	1.0493353	0.141617507311506	ALD6
YPL062W	Sample24	phosphate	3.95968297491545	TOR1	Pro	3	18	1.0493353	0.316674598508745	NA
YPL064C	Sample24	phosphate	8.1461119215144	TOR1	Pro	3	18	1.0493353	0.651483146124333	CWC27
YPL066W	Sample24	phosphate	7.53259156981491	TOR1	Pro	3	18	1.0493353	0.60241701828476	RGL1
YPL067C	Sample24	phosphate	6.43956635839708	TOR1	Pro	3	18	1.0493353	0.515002616127207	HTC1
YPL068C	Sample24	phosphate	5.47584626981162	TOR1	Pro	3	18	1.0493353	0.437929356964551	YPL068C
YPL069C	Sample24	phosphate	7.28580600587758	TOR1	Pro	3	18	1.0493353	0.582680408088264	BTS1
YPL070W	Sample24	phosphate	7.79727427033439	TOR1	Pro	3	18	1.0493353	0.623584947245287	MUK1
YPL071C	Sample24	phosphate	7.71652730234972	TOR1	Pro	3	18	1.0493353	0.617127229839794	YPL071C
YPL072W	Sample24	phosphate	8.22005663822621	TOR1	Pro	3	18	1.0493353	0.6573968552836	UBP16
YPL073C	Sample24	phosphate	4.02610208799533	TOR1	Pro	3	18	1.0493353	0.321986449508213	NA
YPL074W	Sample24	phosphate	9.47163201695379	TOR1	Pro	3	18	1.0493353	0.75749126513227	YTA6
YPL079W	Sample24	phosphate	3.67887577017013	TOR1	Pro	3	18	1.0493353	0.294217116587989	RPL21B
YPL086C	Sample24	phosphate	-1.00530459270433	TOR1	Pro	3	18	1.0493353	-0.080398968879684	ELP3
YPL087W	Sample24	phosphate	5.41012820630107	TOR1	Pro	3	18	1.0493353	0.432673572218951	YDC1
YPL088W	Sample24	phosphate	7.31652521006571	TOR1	Pro	3	18	1.0493353	0.585137168317407	YPL088W
YPL089C	Sample24	phosphate	4.34894887119228	TOR1	Pro	3	18	1.0493353	0.347806035595383	RLM1
YPL090C	Sample24	phosphate	4.20710807606264	TOR1	Pro	3	18	1.0493353	0.33646235552443	RPS6A
YPL091W	Sample24	phosphate	3.05329860132079	TOR1	Pro	3	18	1.0493353	0.244186747986111	GLR1
YPL092W	Sample24	phosphate	9.30811428191696	TOR1	Pro	3	18	1.0493353	0.744413977526196	SSU1
YPL095C	Sample24	phosphate	7.86866757587367	TOR1	Pro	3	18	1.0493353	0.629294607970928	EEB1
YPL096W	Sample24	phosphate	8.82325292923186	TOR1	Pro	3	18	1.0493353	0.705637319100091	PNG1
YPL098C	Sample24	phosphate	7.73205928756264	TOR1	Pro	3	18	1.0493353	0.618369396248697	MGR2
YPL099C	Sample24	phosphate	8.11533187583987	TOR1	Pro	3	18	1.0493353	0.649021520113409	FMP14
YPL100W	Sample24	phosphate	7.55715195129514	TOR1	Pro	3	18	1.0493353	0.604381228296962	ATG21
YPL101W	Sample24	phosphate	-1.24607281534812	TOR1	Pro	3	18	1.0493353	-0.0996543437979283	ELP4
YPL102C	Sample24	phosphate	0.342127210560049	TOR1	Pro	3	18	1.0493353	0.0273615331655014	NA
YPL103C	Sample24	phosphate	9.23223524425729	TOR1	Pro	3	18	1.0493353	0.738345571560787	FMP30
YPL105C	Sample24	phosphate	8.07031822783987	TOR1	Pro	3	18	1.0493353	0.64542156552156	YPL105C
YPL106C	Sample24	phosphate	-1.52504185740313	TOR1	Pro	3	18	1.0493353	-0.121964819143754	SSE1
YPL107W	Sample24	phosphate	4.55098627139324	TOR1	Pro	3	18	1.0493353	0.363963923233788	DPC25
YPL108W	Sample24	phosphate	6.75461489488725	TOR1	Pro	3	18	1.0493353	0.540198539496785	YPL108W
YPL109C	Sample24	phosphate	9.27160426179486	TOR1	Pro	3	18	1.0493353	0.741494098324513	MCO76
YPL110C	Sample24	phosphate	7.26369979742732	TOR1	Pro	3	18	1.0493353	0.58091246991496	GDE1
YPL111W	Sample24	phosphate	8.6702018393442	TOR1	Pro	3	18	1.0493353	0.693397098671197	CAR1
YPL112C	Sample24	phosphate	6.29734623915503	TOR1	Pro	3	18	1.0493353	0.503628599710702	PEX25
YPL113C	Sample24	phosphate	6.27406914886802	TOR1	Pro	3	18	1.0493353	0.501767020572224	YPL113C
YPL114W	Sample24	phosphate	6.58180547878828	TOR1	Pro	3	18	1.0493353	0.526378152155589	NA
YPL115C	Sample24	phosphate	8.62756585118779	TOR1	Pro	3	18	1.0493353	0.689987296796403	BEM3
YPL116W	Sample24	phosphate	5.61786703504197	TOR1	Pro	3	18	1.0493353	0.449287430096703	HOS3
YPL119C	Sample24	phosphate	8.78318287042739	TOR1	Pro	3	18	1.0493353	0.702432726746482	DBP1
YPL120W	Sample24	phosphate	4.90587932739889	TOR1	Pro	3	18	1.0493353	0.392346401511997	VPS30
YPL121C	Sample24	phosphate	7.1738767929822	TOR1	Pro	3	18	1.0493353	0.573728898894324	MEI5
YPL123C	Sample24	phosphate	8.05983653447185	TOR1	Pro	3	18	1.0493353	0.644583294867056	RNY1
YPL125W	Sample24	phosphate	7.8350436041242	TOR1	Pro	3	18	1.0493353	0.626605539724433	KAP120
YPL127C	Sample24	phosphate	8.19002668843305	TOR1	Pro	3	18	1.0493353	0.654995217992375	HHO1
YPL130W	Sample24	phosphate	8.26617302965879	TOR1	Pro	3	18	1.0493353	0.661085001489774	SPO19
YPL133C	Sample24	phosphate	7.05832977550314	TOR1	Pro	3	18	1.0493353	0.564488056735781	RDS2
YPL134C	Sample24	phosphate	9.85418072411892	TOR1	Pro	3	18	1.0493353	0.788085496796523	ODC1
YPL135W	Sample24	phosphate	4.62490138145177	TOR1	Pro	3	18	1.0493353	0.369875264608791	ISU1
YPL136W	Sample24	phosphate	8.56373379639121	TOR1	Pro	3	18	1.0493353	0.684882345098818	NA
YPL137C	Sample24	phosphate	9.19211579111595	TOR1	Pro	3	18	1.0493353	0.735137028908152	GIP3
YPL138C	Sample24	phosphate	7.88350079732183	TOR1	Pro	3	18	1.0493353	0.63048089093258	SPP1
YPL139C	Sample24	phosphate	3.85734337830819	TOR1	Pro	3	18	1.0493353	0.308490016340815	UME1
YPL140C	Sample24	phosphate	10.0901205813128	TOR1	Pro	3	18	1.0493353	0.806954724465103	MKK2
YPL141C	Sample24	phosphate	9.43998083994078	TOR1	Pro	3	18	1.0493353	0.754959970622983	FRK1
YPL144W	Sample24	phosphate	4.9728107830116	TOR1	Pro	3	18	1.0493353	0.397699226970003	POC4
YPL145C	Sample24	phosphate	5.94453222627431	TOR1	Pro	3	18	1.0493353	0.475412392356464	KES1
YPL147W	Sample24	phosphate	8.53419945619857	TOR1	Pro	3	18	1.0493353	0.682520344054297	PXA1
YPL149W	Sample24	phosphate	6.15541990996076	TOR1	Pro	3	18	1.0493353	0.492278079075556	ATG5
YPL150W	Sample24	phosphate	5.23671296864568	TOR1	Pro	3	18	1.0493353	0.41880473445903	YPL150W
YPL152W	Sample24	phosphate	6.08849754381335	TOR1	Pro	3	18	1.0493353	0.486925980545133	RRD2
YPL154C	Sample24	phosphate	8.83646291706661	TOR1	Pro	3	18	1.0493353	0.706693784382886	PEP4
YPL155C	Sample24	phosphate	5.75467721192332	TOR1	Pro	3	18	1.0493353	0.460228787803941	KIP2
YPL156C	Sample24	phosphate	7.61378609733976	TOR1	Pro	3	18	1.0493353	0.608910529146091	PRM4
YPL158C	Sample24	phosphate	5.86062047843369	TOR1	Pro	3	18	1.0493353	0.468701572519135	AIM44
YPL159C	Sample24	phosphate	5.77477248089425	TOR1	Pro	3	18	1.0493353	0.461835901624318	PET20
YPL161C	Sample24	phosphate	-1.24607281534812	TOR1	Pro	3	18	1.0493353	-0.0996543437979283	BEM4
YPL162C	Sample24	phosphate	4.16542502140163	TOR1	Pro	3	18	1.0493353	0.333128764253863	YPL162C
YPL163C	Sample24	phosphate	8.39403175260448	TOR1	Pro	3	18	1.0493353	0.671310469036335	SVS1
YPL164C	Sample24	phosphate	8.28896209422258	TOR1	Pro	3	18	1.0493353	0.66290755090013	MLH3
YPL165C	Sample24	phosphate	6.42839049644641	TOR1	Pro	3	18	1.0493353	0.514108829523926	SET6
YPL166W	Sample24	phosphate	4.85485791729475	TOR1	Pro	3	18	1.0493353	0.388265977735035	ATG29
YPL167C	Sample24	phosphate	4.98935392107412	TOR1	Pro	3	18	1.0493353	0.399022260060584	REV3
YPL168W	Sample24	phosphate	5.4686012321492	TOR1	Pro	3	18	1.0493353	0.437349936993947	MRX4
YPL170W	Sample24	phosphate	4.23802330244461	TOR1	Pro	3	18	1.0493353	0.338934792576674	DAP1
YPL171C	Sample24	phosphate	9.70596638379197	TOR1	Pro	3	18	1.0493353	0.776232094134336	OYE3
YPL174C	Sample24	phosphate	3.23011680623137	TOR1	Pro	3	18	1.0493353	0.258327737152117	NIP100
YPL176C	Sample24	phosphate	7.86122549125565	TOR1	Pro	3	18	1.0493353	0.628699429222172	TRE1
YPL177C	Sample24	phosphate	6.29154079940203	TOR1	Pro	3	18	1.0493353	0.503164311202103	CUP9
YPL178W	Sample24	phosphate	0.0584146370315093	TOR1	Pro	3	18	1.0493353	0.00467169514483221	CBC2
YPL179W	Sample24	phosphate	7.39003659071689	TOR1	Pro	3	18	1.0493353	0.591016221539851	PPQ1
YPL182C	Sample24	phosphate	3.62946781125525	TOR1	Pro	3	18	1.0493353	0.2902657281431	NA
YPL183C	Sample24	phosphate	4.52285224912675	TOR1	Pro	3	18	1.0493353	0.361713912245	RTT10
YPL183W-A	Sample24	phosphate	4.18633352396678	TOR1	Pro	3	18	1.0493353	0.334800916215821	RTC6
YPL184C	Sample24	phosphate	10.2472009901413	TOR1	Pro	3	18	1.0493353	0.819517188610463	MRN1
YPL185W	Sample24	phosphate	5.53330522070279	TOR1	Pro	3	18	1.0493353	0.442524621363107	NA
YPL186C	Sample24	phosphate	8.42202308944876	TOR1	Pro	3	18	1.0493353	0.673549068796225	UIP4
YPL187W	Sample24	phosphate	6.39465572394742	TOR1	Pro	3	18	1.0493353	0.511410900016797	MF(ALPHA)1
YPL189W	Sample24	phosphate	-4.09103099012799	TOR1	Pro	3	18	1.0493353	-0.327179121281364	GUP2
YPL191C	Sample24	phosphate	5.48307725333468	TOR1	Pro	3	18	1.0493353	0.438507652959078	YPL191C
YPL192C	Sample24	phosphate	7.62979651260732	TOR1	Pro	3	18	1.0493353	0.61019095787206	PRM3
YPL194W	Sample24	phosphate	3.08356963662354	TOR1	Pro	3	18	1.0493353	0.246607666027194	DDC1
YPL195W	Sample24	phosphate	2.86412671643181	TOR1	Pro	3	18	1.0493353	0.229057776531612	APL5
YPL196W	Sample24	phosphate	5.17444525135665	TOR1	Pro	3	18	1.0493353	0.413824890239815	OXR1
YPL197C	Sample24	phosphate	6.35490018901329	TOR1	Pro	3	18	1.0493353	0.508231461626521	NA
YPL198W	Sample24	phosphate	8.05282901468514	TOR1	Pro	3	18	1.0493353	0.644022870325734	RPL7B
YPL199C	Sample24	phosphate	8.19002668843305	TOR1	Pro	3	18	1.0493353	0.654995217992375	YPL199C
YPL200W	Sample24	phosphate	5.48307725333468	TOR1	Pro	3	18	1.0493353	0.438507652959078	CSM4
YPL202C	Sample24	phosphate	5.56170605337039	TOR1	Pro	3	18	1.0493353	0.444795970443147	AFT2
YPL203W	Sample24	phosphate	9.05989600320995	TOR1	Pro	3	18	1.0493353	0.724562786344974	TPK2
YPL205C	Sample24	phosphate	6.87525103944151	TOR1	Pro	3	18	1.0493353	0.549846383246998	NA
YPL206C	Sample24	phosphate	5.47584626981162	TOR1	Pro	3	18	1.0493353	0.437929356964551	PGC1
YPL207W	Sample24	phosphate	6.42839049644641	TOR1	Pro	3	18	1.0493353	0.514108829523926	TYW1
YPL208W	Sample24	phosphate	8.56373379639121	TOR1	Pro	3	18	1.0493353	0.684882345098818	RKM1
YPL212C	Sample24	phosphate	7.22355914667238	TOR1	Pro	3	18	1.0493353	0.577702231988785	PUS1
YPL213W	Sample24	phosphate	2.39917082029766	TOR1	Pro	3	18	1.0493353	0.191873051727804	LEA1
YPL214C	Sample24	phosphate	5.4686012321492	TOR1	Pro	3	18	1.0493353	0.437349936993947	THI6
YPL219W	Sample24	phosphate	9.13048675383263	TOR1	Pro	3	18	1.0493353	0.730208262953451	PCL8
YPL220W	Sample24	phosphate	8.75609803374018	TOR1	Pro	3	18	1.0493353	0.700266624096867	RPL1A
YPL221W	Sample24	phosphate	8.21340943964814	TOR1	Pro	3	18	1.0493353	0.656865247335628	FLC1
YPL222W	Sample24	phosphate	8.25307048184513	TOR1	Pro	3	18	1.0493353	0.660037128694246	FMP40
YPL223C	Sample24	phosphate	7.03003577354427	TOR1	Pro	3	18	1.0493353	0.562225251413413	GRE1
YPL224C	Sample24	phosphate	8.39403175260448	TOR1	Pro	3	18	1.0493353	0.671310469036335	MMT2
YPL225W	Sample24	phosphate	4.28890783458048	TOR1	Pro	3	18	1.0493353	0.343004269574331	YPL225W
YPL226W	Sample24	phosphate	4.44666937900524	TOR1	Pro	3	18	1.0493353	0.355621207358825	NEW1
YPL227C	Sample24	phosphate	6.62976637735329	TOR1	Pro	3	18	1.0493353	0.530213812331772	ALG5
YPL229W	Sample24	phosphate	9.02859267328112	TOR1	Pro	3	18	1.0493353	0.722059310814232	YPL229W
YPL230W	Sample24	phosphate	7.46623229423987	TOR1	Pro	3	18	1.0493353	0.597109952773914	USV1
YPL232W	Sample24	phosphate	8.78856398155611	TOR1	Pro	3	18	1.0493353	0.702863079685597	SSO1
YPL236C	Sample24	phosphate	6.61916346987314	TOR1	Pro	3	18	1.0493353	0.529365847610713	ENV7
YPL239W	Sample24	phosphate	0.342127210560049	TOR1	Pro	3	18	1.0493353	0.0273615331655014	YAR1
YPL241C	Sample24	phosphate	5.3432297118296	TOR1	Pro	3	18	1.0493353	0.427323382819496	CIN2
YPL244C	Sample24	phosphate	1.34320989687144	TOR1	Pro	3	18	1.0493353	0.107422856198183	HUT1
YPL246C	Sample24	phosphate	9.45389076956687	TOR1	Pro	3	18	1.0493353	0.756072413565393	RBD2
YPL247C	Sample24	phosphate	6.33772881645225	TOR1	Pro	3	18	1.0493353	0.506858185648101	YPL247C
YPL248C	Sample24	phosphate	5.70055401689442	TOR1	Pro	3	18	1.0493353	0.455900299598101	GAL4
YPL249C	Sample24	phosphate	7.86494866153395	TOR1	Pro	3	18	1.0493353	0.628997188780331	GYP5
YPL250C	Sample24	phosphate	7.56529999442223	TOR1	Pro	3	18	1.0493353	0.605032865890742	ICY2
YPL253C	Sample24	phosphate	5.06289067973489	TOR1	Pro	3	18	1.0493353	0.404903342882633	VIK1
YPL256C	Sample24	phosphate	5.03038884612399	TOR1	Pro	3	18	1.0493353	0.402304017336943	CLN2
YPL257W	Sample24	phosphate	8.46501182941354	TOR1	Pro	3	18	1.0493353	0.676987081903583	YPL257W
YPL258C	Sample24	phosphate	5.97630798762771	TOR1	Pro	3	18	1.0493353	0.47795365046542	THI21
YPL259C	Sample24	phosphate	6.73924506851638	TOR1	Pro	3	18	1.0493353	0.53896934169838	APM1
YPL260W	Sample24	phosphate	5.490294237955	TOR1	Pro	3	18	1.0493353	0.43908482939506	CUB1
YPL261C	Sample24	phosphate	5.41748771788598	TOR1	Pro	3	18	1.0493353	0.433262147211225	NA
YPL263C	Sample24	phosphate	7.27255878999278	TOR1	Pro	3	18	1.0493353	0.581620965502014	KEL3
YPL264C	Sample24	phosphate	7.51199034208941	TOR1	Pro	3	18	1.0493353	0.600769440546823	YPL264C
YPL265W	Sample24	phosphate	6.45626605687493	TOR1	Pro	3	18	1.0493353	0.51633817009559	DIP5
YPL267W	Sample24	phosphate	6.11297344874023	TOR1	Pro	3	18	1.0493353	0.488883434567326	ACM1
YPL269W	Sample24	phosphate	8.11533187583987	TOR1	Pro	3	18	1.0493353	0.649021520113409	KAR9
YPL272C	Sample24	phosphate	4.41765166236651	TOR1	Pro	3	18	1.0493353	0.353300523146371	PBI1
YPL273W	Sample24	phosphate	3.8224685360423	TOR1	Pro	3	18	1.0493353	0.305700910055648	SAM4
YPL274W	Sample24	phosphate	6.52230749122258	TOR1	Pro	3	18	1.0493353	0.52161981633835	SAM3
YPR001W	Sample24	phosphate	8.35310139237392	TOR1	Pro	3	18	1.0493353	0.668037074303741	CIT3
YPR002W	Sample24	phosphate	4.82907340956313	TOR1	Pro	3	18	1.0493353	0.386203868549682	PDH1
YPR003C	Sample24	phosphate	6.91946273182553	TOR1	Pro	3	18	1.0493353	0.553382201650591	YPR003C
YPR004C	Sample24	phosphate	7.41136881501875	TOR1	Pro	3	18	1.0493353	0.592722260535621	AIM45
YPR005C	Sample24	phosphate	7.00628598027244	TOR1	Pro	3	18	1.0493353	0.560325867978762	HAL1
YPR006C	Sample24	phosphate	8.54309424024198	TOR1	Pro	3	18	1.0493353	0.683231702055332	ICL2
YPR007C	Sample24	phosphate	5.5404257313211	TOR1	Pro	3	18	1.0493353	0.443094082316298	REC8
YPR008W	Sample24	phosphate	1.63747283445144	TOR1	Pro	3	18	1.0493353	0.130956456793099	HAA1
YPR009W	Sample24	phosphate	7.66554666865461	TOR1	Pro	3	18	1.0493353	0.613050067145358	SUT2
YPR011C	Sample24	phosphate	6.24476367697502	TOR1	Pro	3	18	1.0493353	0.499423323209426	YPR011C
YPR012W	Sample24	phosphate	3.64189563868726	TOR1	Pro	3	18	1.0493353	0.291259640354582	NA
YPR013C	Sample24	phosphate	6.38334109531066	TOR1	Pro	3	18	1.0493353	0.510506015584503	CMR3
YPR014C	Sample24	phosphate	6.08849754381335	TOR1	Pro	3	18	1.0493353	0.486925980545133	NA
YPR015C	Sample24	phosphate	8.33400957664962	TOR1	Pro	3	18	1.0493353	0.666510211391332	YPR015C
YPR017C	Sample24	phosphate	8.76696794522653	TOR1	Pro	3	18	1.0493353	0.701135942392694	DSS4
YPR018W	Sample24	phosphate	1.21295855593375	TOR1	Pro	3	18	1.0493353	0.0970060396606045	RLF2
YPR020W	Sample24	phosphate	4.31906470483892	TOR1	Pro	3	18	1.0493353	0.345416057296193	ATP20
YPR021C	Sample24	phosphate	6.00153414539739	TOR1	Pro	3	18	1.0493353	0.47997110576026	AGC1
YPR022C	Sample24	phosphate	7.18296149383286	TOR1	Pro	3	18	1.0493353	0.574455445441783	SDD4
YPR023C	Sample24	phosphate	5.98263062629255	TOR1	Pro	3	18	1.0493353	0.478459301820184	EAF3
YPR024W	Sample24	phosphate	6.93893895091172	TOR1	Pro	3	18	1.0493353	0.554939807120185	YME1
YPR026W	Sample24	phosphate	4.61574821156427	TOR1	Pro	3	18	1.0493353	0.369143242268223	ATH1
YPR027C	Sample24	phosphate	8.22005663822621	TOR1	Pro	3	18	1.0493353	0.6573968552836	YPR027C
YPR028W	Sample24	phosphate	8.84435404824918	TOR1	Pro	3	18	1.0493353	0.70732487551186	YOP1
YPR029C	Sample24	phosphate	5.20570983850271	TOR1	Pro	3	18	1.0493353	0.416325267326754	APL4
YPR030W	Sample24	phosphate	6.75461489488725	TOR1	Pro	3	18	1.0493353	0.540198539496785	CSR2
YPR031W	Sample24	phosphate	8.79125007951141	TOR1	Pro	3	18	1.0493353	0.703077899659049	NTO1
YPR032W	Sample24	phosphate	5.19011051848829	TOR1	Pro	3	18	1.0493353	0.415077715834912	SRO7
YPR037C	Sample24	phosphate	8.36891401572055	TOR1	Pro	3	18	1.0493353	0.669301684673154	ERV2
YPR038W	Sample24	phosphate	8.53716767932377	TOR1	Pro	3	18	1.0493353	0.682757726913584	NA
YPR039W	Sample24	phosphate	10.2799017598605	TOR1	Pro	3	18	1.0493353	0.822132424018785	NA
YPR040W	Sample24	phosphate	6.8653517962724004	TOR1	Pro	3	18	1.0493353	0.549054693893083	TIP41
YPR042C	Sample24	phosphate	6.33198706904175	TOR1	Pro	3	18	1.0493353	0.506398990917746	PUF2
YPR043W	Sample24	phosphate	2.10636952779593	TOR1	Pro	3	18	1.0493353	0.16845634581139	RPL43A
YPR044C	Sample24	phosphate	0.633272602452736	TOR1	Pro	3	18	1.0493353	0.050645808868724	NA
YPR046W	Sample24	phosphate	6.14334206719322	TOR1	Pro	3	18	1.0493353	0.491312156795037	MCM16
YPR050C	Sample24	phosphate	1.27910209690165	TOR1	Pro	3	18	1.0493353	0.10229585185331	NA
YPR051W	Sample24	phosphate	5.9509091721947	TOR1	Pro	3	18	1.0493353	0.475922386919626	MAK3
YPR052C	Sample24	phosphate	7.70873422943381	TOR1	Pro	3	18	1.0493353	0.616503980894758	NHP6A
YPR053C	Sample24	phosphate	7.43257210684044	TOR1	Pro	3	18	1.0493353	0.594417988190393	NA
YPR057W	Sample24	phosphate	4.6612742998979	TOR1	Pro	3	18	1.0493353	0.372784179140205	BRR1
YPR058W	Sample24	phosphate	7.98904388746418	TOR1	Pro	3	18	1.0493353	0.638921671648595	YMC1
YPR059C	Sample24	phosphate	6.20928589169795	TOR1	Pro	3	18	1.0493353	0.496585996716429	NA
YPR061C	Sample24	phosphate	9.63704069592295	TOR1	Pro	3	18	1.0493353	0.770719780479143	JID1
YPR062W	Sample24	phosphate	8.34675163457869	TOR1	Pro	3	18	1.0493353	0.667529254103697	FCY1
YPR063C	Sample24	phosphate	6.94863759853242	TOR1	Pro	3	18	1.0493353	0.555715453898177	YPR063C
YPR064W	Sample24	phosphate	-1.6832448308871	TOR1	Pro	3	18	1.0493353	-0.134617060100493	NA
YPR065W	Sample24	phosphate	5.35072253293207	TOR1	Pro	3	18	1.0493353	0.427922619205175	ROX1
YPR066W	Sample24	phosphate	-1.24607281534812	TOR1	Pro	3	18	1.0493353	-0.0996543437979283	UBA3
YPR068C	Sample24	phosphate	9.18761090674105	TOR1	Pro	3	18	1.0493353	0.734776751971896	HOS1
YPR069C	Sample24	phosphate	4.35885070943931	TOR1	Pro	3	18	1.0493353	0.348597932489968	SPE3
YPR070W	Sample24	phosphate	2.99172074948834	TOR1	Pro	3	18	1.0493353	0.239262075574303	MED1
YPR071W	Sample24	phosphate	7.44101760264114	TOR1	Pro	3	18	1.0493353	0.595093414483063	YPR071W
YPR073C	Sample24	phosphate	8.78856398155611	TOR1	Pro	3	18	1.0493353	0.702863079685597	LTP1
YPR074C	Sample24	phosphate	6.07619856780513	TOR1	Pro	3	18	1.0493353	0.485942373192184	TKL1
YPR075C	Sample24	phosphate	8.2563516112012	TOR1	Pro	3	18	1.0493353	0.660299536146577	OPY2
YPR076W	Sample24	phosphate	8.28571740868452	TOR1	Pro	3	18	1.0493353	0.662648058032504	NA
YPR077C	Sample24	phosphate	4.26864867456764	TOR1	Pro	3	18	1.0493353	0.34138404861123	NA
YPR079W	Sample24	phosphate	6.27406914886802	TOR1	Pro	3	18	1.0493353	0.501767020572224	MRL1
YPR083W	Sample24	phosphate	8.44052884061426	TOR1	Pro	3	18	1.0493353	0.675029061350569	MDM36
YPR089W	Sample24	phosphate	5.63177613772469	TOR1	Pro	3	18	1.0493353	0.450399806904536	YPR089W
YPR090W	Sample24	phosphate	6.92434169755834	TOR1	Pro	3	18	1.0493353	0.553772395644495	NA
YPR091C	Sample24	phosphate	9.07419646039956	TOR1	Pro	3	18	1.0493353	0.725706461625976	NVJ2
YPR092W	Sample24	phosphate	3.75151354124851	TOR1	Pro	3	18	1.0493353	0.300026303115936	NA
YPR093C	Sample24	phosphate	7.49542069217482	TOR1	Pro	3	18	1.0493353	0.599444287177886	ASR1
YPR095C	Sample24	phosphate	7.72041705796979	TOR1	Pro	3	18	1.0493353	0.617438312016597	SYT1
YPR096C	Sample24	phosphate	7.16476895421135	TOR1	Pro	3	18	1.0493353	0.573000501897819	NA
YPR097W	Sample24	phosphate	8.73146394119872	TOR1	Pro	3	18	1.0493353	0.698296519062042	YPR097W
YPR098C	Sample24	phosphate	6.5764368800542	TOR1	Pro	3	18	1.0493353	0.525948799891925	TMH18
YPR106W	Sample24	phosphate	7.33396017731884	TOR1	Pro	3	18	1.0493353	0.586531525211601	ISR1
YPR109W	Sample24	phosphate	7.75906768797882	TOR1	Pro	3	18	1.0493353	0.620529385927755	GLD1
YPR111W	Sample24	phosphate	4.45628660257532	TOR1	Pro	3	18	1.0493353	0.356390342269906	DBF20
YPR114W	Sample24	phosphate	5.36566306325116	TOR1	Pro	3	18	1.0493353	0.429117484165395	YPR114W
YPR115W	Sample24	phosphate	6.21522266559209	TOR1	Pro	3	18	1.0493353	0.497060788638225	RGC1
YPR117W	Sample24	phosphate	8.52825310582566	TOR1	Pro	3	18	1.0493353	0.682044786256144	YPR117W
YPR118W	Sample24	phosphate	5.25979649083243	TOR1	Pro	3	18	1.0493353	0.420650833039893	MRI1
YPR119W	Sample24	phosphate	5.91891439911439	TOR1	Pro	3	18	1.0493353	0.473363613405743	CLB2
YPR120C	Sample24	phosphate	0.587780969698887	TOR1	Pro	3	18	1.0493353	0.0470076275726216	CLB5
YPR121W	Sample24	phosphate	5.65943968854402	TOR1	Pro	3	18	1.0493353	0.452612192063786	THI22
YPR122W	Sample24	phosphate	6.53319837758951	TOR1	Pro	3	18	1.0493353	0.522490812094703	AXL1
YPR123C	Sample24	phosphate	6.30892961231543	TOR1	Pro	3	18	1.0493353	0.504554976915186	NA
YPR125W	Sample24	phosphate	4.15491987284566	TOR1	Pro	3	18	1.0493353	0.332288617776907	YLH47
YPR126C	Sample24	phosphate	5.5969056397741	TOR1	Pro	3	18	1.0493353	0.447611048054835	NA
YPR127W	Sample24	phosphate	5.23671296864568	TOR1	Pro	3	18	1.0493353	0.41880473445903	YPR127W
YPR128C	Sample24	phosphate	5.72771384372526	TOR1	Pro	3	18	1.0493353	0.458072399564616	ANT1
YPR129W	Sample24	phosphate	3.90324211177716	TOR1	Pro	3	18	1.0493353	0.312160755408923	SCD6
YPR130C	Sample24	phosphate	5.12704777227808	TOR1	Pro	3	18	1.0493353	0.410034289388025	NA
YPR132W	Sample24	phosphate	4.06962059106267	TOR1	Pro	3	18	1.0493353	0.325466830279566	RPS23B
YPR134W	Sample24	phosphate	3.64189563868726	TOR1	Pro	3	18	1.0493353	0.291259640354582	MSS18
YPR135W	Sample24	phosphate	2.69531434860872	TOR1	Pro	3	18	1.0493353	0.215557052068986	CTF4
YPR138C	Sample24	phosphate	8.04580566593773	TOR1	Pro	3	18	1.0493353	0.643461179867467	MEP3
YPR140W	Sample24	phosphate	8.10155159973616	TOR1	Pro	3	18	1.0493353	0.647919446177155	TAZ1
YPR141C	Sample24	phosphate	2.94459069883858	TOR1	Pro	3	18	1.0493353	0.235492862240367	KAR3
YPR145W	Sample24	phosphate	8.6702018393442	TOR1	Pro	3	18	1.0493353	0.693397098671197	ASN1
YPR146C	Sample24	phosphate	5.93814431219625	TOR1	Pro	3	18	1.0493353	0.474901520617794	NA
YPR147C	Sample24	phosphate	8.01755312750613	TOR1	Pro	3	18	1.0493353	0.641201690579724	YPR147C
YPR148C	Sample24	phosphate	6.99196037232108	TOR1	Pro	3	18	1.0493353	0.559180181272243	YPR148C
YPR149W	Sample24	phosphate	8.57253030030264	TOR1	Pro	3	18	1.0493353	0.685585843172295	NCE102
YPR150W	Sample24	phosphate	3.84576200307587	TOR1	Pro	3	18	1.0493353	0.3075637989201	NA
YPR151C	Sample24	phosphate	5.38054385915753	TOR1	Pro	3	18	1.0493353	0.430307571881758	SUE1
YPR152C	Sample24	phosphate	8.83118765599637	TOR1	Pro	3	18	1.0493353	0.706271896774198	URN1
YPR153W	Sample24	phosphate	9.03343720755861	TOR1	Pro	3	18	1.0493353	0.722446751161604	MAY24
YPR154W	Sample24	phosphate	8.59874459529686	TOR1	Pro	3	18	1.0493353	0.687682324480287	PIN3
YPR155C	Sample24	phosphate	8.58421346025547	TOR1	Pro	3	18	1.0493353	0.686520200799109	NCA2
YPR156C	Sample24	phosphate	4.93949862924363	TOR1	Pro	3	18	1.0493353	0.395035096284097	TPO3
YPR157W	Sample24	phosphate	4.4944839793749	TOR1	Pro	3	18	1.0493353	0.359445167375533	TDA6
YPR158W	Sample24	phosphate	7.40285146764384	TOR1	Pro	3	18	1.0493353	0.59204108793231	CUR1
YPR160W	Sample24	phosphate	8.24649721121602	TOR1	Pro	3	18	1.0493353	0.659511433114435	GPH1
YPR164W	Sample24	phosphate	1.84704198732861	TOR1	Pro	3	18	1.0493353	0.147716694359495	MMS1
YPR167C	Sample24	phosphate	-4.79060241857372	TOR1	Pro	3	18	1.0493353	-0.3831271612216	MET16
YPR170C	Sample24	phosphate	4.90587932739889	TOR1	Pro	3	18	1.0493353	0.392346401511997	NA
YPR171W	Sample24	phosphate	4.82907340956313	TOR1	Pro	3	18	1.0493353	0.386203868549682	BSP1
YPR172W	Sample24	phosphate	7.07706932642877	TOR1	Pro	3	18	1.0493353	0.565986747364097	YPR172W
YPR174C	Sample24	phosphate	2.92869314971709	TOR1	Pro	3	18	1.0493353	0.234221459954575	YPR174C
YPR179C	Sample24	phosphate	7.53669712655234	TOR1	Pro	3	18	1.0493353	0.602745359098839	HDA3
YPR184W	Sample24	phosphate	7.08173896668652	TOR1	Pro	3	18	1.0493353	0.566360200608503	GDB1
YPR185W	Sample24	phosphate	7.92759641218577	TOR1	Pro	3	18	1.0493353	0.63400742606721	ATG13
YPR188C	Sample24	phosphate	8.13929877570436	TOR1	Pro	3	18	1.0493353	0.650938266590379	MLC2
YPR189W	Sample24	phosphate	7.97109399981601	TOR1	Pro	3	18	1.0493353	0.637486134132014	SKI3
YPR191W	Sample24	phosphate	3.66659913306316	TOR1	Pro	3	18	1.0493353	0.29323529578276	QCR2
YPR192W	Sample24	phosphate	7.0910600566703	TOR1	Pro	3	18	1.0493353	0.567105652314353	AQY1
YPR193C	Sample24	phosphate	6.12515087887957	TOR1	Pro	3	18	1.0493353	0.489857321321562	HPA2
YPR194C	Sample24	phosphate	8.22668897777911	TOR1	Pro	3	18	1.0493353	0.657927274884967	OPT2
YPR195C	Sample24	phosphate	9.0213062028777	TOR1	Pro	3	18	1.0493353	0.721476577271126	NA
YPR196W	Sample24	phosphate	9.06467308259808	TOR1	Pro	3	18	1.0493353	0.724944832005413	YPR196W
YPR197C	Sample24	phosphate	8.27596158839704	TOR1	Pro	3	18	1.0493353	0.661867838885609	NA
YPR198W	Sample24	phosphate	8.65890161359184	TOR1	Pro	3	18	1.0493353	0.692493366105773	SGE1
YPR199C	Sample24	phosphate	7.63378738521424	TOR1	Pro	3	18	1.0493353	0.610510126853138	ARR1
YPR200C	Sample24	phosphate	6.76482481893597	TOR1	Pro	3	18	1.0493353	0.541015075471865	ARR2
YPR201W	Sample24	phosphate	9.22781493867562	TOR1	Pro	3	18	1.0493353	0.737992058791145	ARR3
YAL001C	Sample25	carbon	-3.75741073658203	HO	Pro	1	24	1.3991137	-0.287230259477184	TFC3
YAL004W	Sample25	carbon	5.50857805821649	HO	Pro	1	24	1.3991137	0.421095913099758	YAL004W
YAL005C	Sample25	carbon	7.40476574164255	HO	Pro	1	24	1.3991137	0.566047455135151	SSA1
YAL008W	Sample25	carbon	6.18085447699865	HO	Pro	1	24	1.3991137	0.472487188566981	FUN14
YAL010C	Sample25	carbon	-1.43498038052713	HO	Pro	1	24	1.3991137	-0.109695164020958	MDM10
YAL013W	Sample25	carbon	-0.190308879274696	HO	Pro	1	24	1.3991137	-0.0145479088146235	DEP1
YAL014C	Sample25	carbon	8.60439346649535	HO	Pro	1	24	1.3991137	0.65775139884585	SYN8
YAL015C	Sample25	carbon	10.1780222185546	HO	Pro	1	24	1.3991137	0.77804535297073	NTG1
YAL017W	Sample25	carbon	5.7705995591255	HO	Pro	1	24	1.3991137	0.44112579776527	PSK1
YAL018C	Sample25	carbon	8.36475085009648	HO	Pro	1	24	1.3991137	0.639432238201556	LDS1
YAL019W	Sample25	carbon	7.41243490606532	HO	Pro	1	24	1.3991137	0.566633714195327	FUN30
YAL020C	Sample25	carbon	3.69556910015907	HO	Pro	1	24	1.3991137	0.282502857944175	ATS1
YAL022C	Sample25	carbon	3.96847558221605	HO	Pro	1	24	1.3991137	0.303364830496459	FUN26
YAL023C	Sample25	carbon	3.65134467107553	HO	Pro	1	24	1.3991137	0.279122180362876	PMT2
YAL024C	Sample25	carbon	6.60799880755013	HO	Pro	1	24	1.3991137	0.505139668026844	LTE1
YAL026C	Sample25	carbon	5.59797973647721	HO	Pro	1	24	1.3991137	0.427930105325407	DRS2
YAL029C	Sample25	carbon	9.31916907806139	HO	Pro	1	24	1.3991137	0.712391468503189	MYO4
YAL030W	Sample25	carbon	4.23812003274793	HO	Pro	1	24	1.3991137	0.323977441393321	SNC1
YAL031C	Sample25	carbon	6.66511227508057	HO	Pro	1	24	1.3991137	0.509505630986041	GIP4
YAL034C	Sample25	carbon	4.95184432853475	HO	Pro	1	24	1.3991137	0.378537144616105	FUN19
YAL036C	Sample25	carbon	8.14004944684277	HO	Pro	1	24	1.3991137	0.622255238696796	RBG1
YAL037W	Sample25	carbon	6.35981026318693	HO	Pro	1	24	1.3991137	0.486167225301151	YAL037W
YAL040C	Sample25	carbon	4.78271687297656	HO	Pro	1	24	1.3991137	0.36560842152716	CLN3
YAL042W	Sample25	carbon	8.12156544250004	HO	Pro	1	24	1.3991137	0.620842253602606	ERV46
YAL043C-A	Sample25	carbon	-4.95969488443149	HO	Pro	1	24	1.3991137	-0.379137269905924	NA
YAL045C	Sample25	carbon	4.86057913833267	HO	Pro	1	24	1.3991137	0.371560498702003	NA
YAL046C	Sample25	carbon	2.92097559176389	HO	Pro	1	24	1.3991137	0.223290088831774	BOL3
YAL048C	Sample25	carbon	1.67190531067212	HO	Pro	1	24	1.3991137	0.127806574759105	GEM1
YAL049C	Sample25	carbon	-1.71507092215271	HO	Pro	1	24	1.3991137	-0.131106312438925	AIM2
YAL051W	Sample25	carbon	8.34762904358656	HO	Pro	1	24	1.3991137	0.638123384506461	OAF1
YAL053W	Sample25	carbon	6.10456015338525	HO	Pro	1	24	1.3991137	0.466654970610408	FLC2
YAL054C	Sample25	carbon	8.76588960948407	HO	Pro	1	24	1.3991137	0.67009675640913	ACS1
YAL055W	Sample25	carbon	3.27174167118598	HO	Pro	1	24	1.3991137	0.250103934607882	PEX22
YAL056W	Sample25	carbon	9.80332592769742	HO	Pro	1	24	1.3991137	0.74940219405275	GPB2
YAL058C-A	Sample25	carbon	8.56766665103355	HO	Pro	1	24	1.3991137	0.654943866352221	NA
YAL058W	Sample25	carbon	1.24131285747787	HO	Pro	1	24	1.3991137	0.0948905081561742	CNE1
YAL059W	Sample25	carbon	3.24628552532448	HO	Pro	1	24	1.3991137	0.248157973441087	ECM1
YAL060W	Sample25	carbon	8.97180316563596	HO	Pro	1	24	1.3991137	0.685837543964653	BDH1
YAL061W	Sample25	carbon	8.95381410227326	HO	Pro	1	24	1.3991137	0.684462393974497	BDH2
YAL062W	Sample25	carbon	4.99663383395998	HO	Pro	1	24	1.3991137	0.381961018705752	GDH3
YAL064C-A	Sample25	carbon	8.92656402840981	HO	Pro	1	24	1.3991137	0.682379298370823	TDA8
YAL065C	Sample25	carbon	6.83118202538402	HO	Pro	1	24	1.3991137	0.52220061186917	YAL065C
YAL066W	Sample25	carbon	3.73915986607902	HO	Pro	1	24	1.3991137	0.285835095988873	NA
YAL067C	Sample25	carbon	6.47110888502359	HO	Pro	1	24	1.3991137	0.494675300215174	SEO1
YAL068C	Sample25	carbon	6.76751321165496	HO	Pro	1	24	1.3991137	0.51733353420051	PAU8
YAR002C-A	Sample25	carbon	9.56645597992007	HO	Pro	1	24	1.3991137	0.73129498636847	ERP1
YAR002W	Sample25	carbon	-2.04912857210217	HO	Pro	1	24	1.3991137	-0.156642904577001	NUP60
YAR003W	Sample25	carbon	-3.75741073658203	HO	Pro	1	24	1.3991137	-0.287230259477184	SWD1
YAR020C	Sample25	carbon	7.71308586610893	HO	Pro	1	24	1.3991137	0.589616576416013	PAU7
YAR023C	Sample25	carbon	6.77667848693201	HO	Pro	1	24	1.3991137	0.518034161462357	YAR023C
YAR027W	Sample25	carbon	7.45053093033633	HO	Pro	1	24	1.3991137	0.569545914032805	UIP3
YAR028W	Sample25	carbon	7.80310771245444	HO	Pro	1	24	1.3991137	0.596498176564938	YAR028W
YAR029W	Sample25	carbon	6.68394997375307	HO	Pro	1	24	1.3991137	0.510945653772206	YAR029W
YAR030C	Sample25	carbon	5.11347350429027	HO	Pro	1	24	1.3991137	0.390892671692064	NA
YAR031W	Sample25	carbon	7.55503458856638	HO	Pro	1	24	1.3991137	0.577534557003745	PRM9
YAR035W	Sample25	carbon	6.21307493967197	HO	Pro	1	24	1.3991137	0.474950238923449	YAT1
YAR037W	Sample25	carbon	8.70152552853689	HO	Pro	1	24	1.3991137	0.665176529963967	NA
YAR040C	Sample25	carbon	9.22553188836774	HO	Pro	1	24	1.3991137	0.705233498247084	NA
YAR042W	Sample25	carbon	-3.75741073658203	HO	Pro	1	24	1.3991137	-0.287230259477184	SWH1
YAR043C	Sample25	carbon	8.21886430520779	HO	Pro	1	24	1.3991137	0.6282801355755	NA
YAR044W	Sample25	carbon	6.81310628960391	HO	Pro	1	24	1.3991137	0.5208188363215	NA
YAR047C	Sample25	carbon	8.02106240434992	HO	Pro	1	24	1.3991137	0.613159432705478	NA
YAR050W	Sample25	carbon	5.37702350631536	HO	Pro	1	24	1.3991137	0.411039400589673	FLO1
YBL001C	Sample25	carbon	4.90649888225187	HO	Pro	1	24	1.3991137	0.375070772368021	ECM15
YBL003C	Sample25	carbon	4.20095431996737	HO	Pro	1	24	1.3991137	0.321136357978702	HTA2
YBL005W	Sample25	carbon	7.35060810652028	HO	Pro	1	24	1.3991137	0.561907446847691	PDR3
YBL007C	Sample25	carbon	2.7728019547486	HO	Pro	1	24	1.3991137	0.211963152494147	SLA1
YBL008W	Sample25	carbon	5.80657194161769	HO	Pro	1	24	1.3991137	0.443875658635323	HIR1
YBL009W	Sample25	carbon	6.84916699594166	HO	Pro	1	24	1.3991137	0.523575448990294	ALK2
YBL010C	Sample25	carbon	4.3112085374129	HO	Pro	1	24	1.3991137	0.329564594790028	YBL010C
YBL011W	Sample25	carbon	10.2481034382315	HO	Pro	1	24	1.3991137	0.783402618471755	SCT1
YBL013W	Sample25	carbon	5.62313434425861	HO	Pro	1	24	1.3991137	0.42985301581527	FMT1
YBL015W	Sample25	carbon	11.5328361062473	HO	Pro	1	24	1.3991137	0.881612296216136	ACH1
YBL016W	Sample25	carbon	1.24131285747787	HO	Pro	1	24	1.3991137	0.0948905081561742	FUS3
YBL017C	Sample25	carbon	3.94831243254938	HO	Pro	1	24	1.3991137	0.301823485374339	PEP1
YBL019W	Sample25	carbon	8.76588960948407	HO	Pro	1	24	1.3991137	0.67009675640913	APN2
YBL021C	Sample25	carbon	1.52046055860134	HO	Pro	1	24	1.3991137	0.116229582387673	HAP3
YBL024W	Sample25	carbon	6.70268913396951	HO	Pro	1	24	1.3991137	0.512378143917334	NCL1
YBL027W	Sample25	carbon	0.918654617878262	HO	Pro	1	24	1.3991137	0.0702253287600691	RPL19B
YBL028C	Sample25	carbon	8.17060797582894	HO	Pro	1	24	1.3991137	0.624591244745984	YBL028C
YBL029W	Sample25	carbon	7.7756675828383	HO	Pro	1	24	1.3991137	0.594400552402374	YBL029W
YBL031W	Sample25	carbon	0.847451516901465	HO	Pro	1	24	1.3991137	0.0647823025372426	SHE1
YBL032W	Sample25	carbon	7.96957067350764	HO	Pro	1	24	1.3991137	0.609223215920136	HEK2
YBL036C	Sample25	carbon	8.64574174951598	HO	Pro	1	24	1.3991137	0.660912213271944	YBL036C
YBL037W	Sample25	carbon	5.50857805821649	HO	Pro	1	24	1.3991137	0.421095913099758	APL3
YBL039C	Sample25	carbon	8.01467177884567	HO	Pro	1	24	1.3991137	0.612670909850115	URA7
YBL042C	Sample25	carbon	6.85812574610696	HO	Pro	1	24	1.3991137	0.524260288715032	FUI1
YBL043W	Sample25	carbon	6.12651989609491	HO	Pro	1	24	1.3991137	0.468333653894921	ECM13
YBL046W	Sample25	carbon	5.79461970487861	HO	Pro	1	24	1.3991137	0.442961985816306	PSY4
YBL047C	Sample25	carbon	-0.0673386513656791	HO	Pro	1	24	1.3991137	-0.0051476135191443	EDE1
YBL048W	Sample25	carbon	6.12651989609491	HO	Pro	1	24	1.3991137	0.468333653894921	NA
YBL049W	Sample25	carbon	8.96282628363683	HO	Pro	1	24	1.3991137	0.685151318176025	MOH1
YBL051C	Sample25	carbon	6.46113024759139	HO	Pro	1	24	1.3991137	0.493912496566647	PIN4
YBL052C	Sample25	carbon	6.65565619134195	HO	Pro	1	24	1.3991137	0.508782773258661	SAS3
YBL053W	Sample25	carbon	8.78050723486712	HO	Pro	1	24	1.3991137	0.671214181313157	NA
YBL054W	Sample25	carbon	5.80657194161769	HO	Pro	1	24	1.3991137	0.443875658635323	TOD6
YBL055C	Sample25	carbon	7.87072228673172	HO	Pro	1	24	1.3991137	0.601666882643574	YBL055C
YBL056W	Sample25	carbon	7.32714065353306	HO	Pro	1	24	1.3991137	0.560113508659044	PTC3
YBL057C	Sample25	carbon	8.60439346649535	HO	Pro	1	24	1.3991137	0.65775139884585	PTH2
YBL059W	Sample25	carbon	5.12782174672717	HO	Pro	1	24	1.3991137	0.391989503975548	IAI11
YBL060W	Sample25	carbon	7.73407710664259	HO	Pro	1	24	1.3991137	0.591221223841574	YEL1
YBL061C	Sample25	carbon	7.42008733947084	HO	Pro	1	24	1.3991137	0.567218694275173	SKT5
YBL062W	Sample25	carbon	7.59160421806872	HO	Pro	1	24	1.3991137	0.58033007362605	NA
YBL063W	Sample25	carbon	9.38670034101964	HO	Pro	1	24	1.3991137	0.717553805958998	KIP1
YBL064C	Sample25	carbon	6.30807621579494	HO	Pro	1	24	1.3991137	0.482212484949894	PRX1
YBL065W	Sample25	carbon	4.02820295294977	HO	Pro	1	24	1.3991137	0.307930609804724	NA
YBL066C	Sample25	carbon	7.23973896186422	HO	Pro	1	24	1.3991137	0.553432202744742	SEF1
YBL067C	Sample25	carbon	8.72150816194459	HO	Pro	1	24	1.3991137	0.66670407576109	UBP13
YBL068W	Sample25	carbon	9.24538945587754	HO	Pro	1	24	1.3991137	0.70675148354821	PRS4
YBL069W	Sample25	carbon	8.27810061565962	HO	Pro	1	24	1.3991137	0.63280837643453	AST1
YBL070C	Sample25	carbon	5.73427648521402	HO	Pro	1	24	1.3991137	0.438349128756735	NA
YBL071C	Sample25	carbon	5.7220897007025	HO	Pro	1	24	1.3991137	0.437417526245635	NA
YBL072C	Sample25	carbon	-1.43498038052713	HO	Pro	1	24	1.3991137	-0.109695164020958	RPS8A
YBL075C	Sample25	carbon	6.02665771243005	HO	Pro	1	24	1.3991137	0.460699822265401	SSA3
YBL078C	Sample25	carbon	7.80310771245444	HO	Pro	1	24	1.3991137	0.596498176564938	ATG8
YBL079W	Sample25	carbon	8.18879546217014	HO	Pro	1	24	1.3991137	0.625981562916462	NUP170
YBL081W	Sample25	carbon	2.92097559176389	HO	Pro	1	24	1.3991137	0.223290088831774	YBL081W
YBL082C	Sample25	carbon	1.52046055860134	HO	Pro	1	24	1.3991137	0.116229582387673	ALG3
YBL083C	Sample25	carbon	5.05551652529465	HO	Pro	1	24	1.3991137	0.386462227622336	NA
YBL085W	Sample25	carbon	8.84758075918972	HO	Pro	1	24	1.3991137	0.6763415275486	BOI1
YBL086C	Sample25	carbon	3.62898794207687	HO	Pro	1	24	1.3991137	0.277413149990224	YBL086C
YBL087C	Sample25	carbon	1.90306452302663	HO	Pro	1	24	1.3991137	0.145477232879789	RPL23A
YBL088C	Sample25	carbon	7.76877185999368	HO	Pro	1	24	1.3991137	0.593873418053537	TEL1
YBL089W	Sample25	carbon	4.52129822805153	HO	Pro	1	24	1.3991137	0.345624621384434	AVT5
YBL091C	Sample25	carbon	6.98989058377009	HO	Pro	1	24	1.3991137	0.534332876240126	MAP2
YBL091C-A	Sample25	carbon	9.56645597992007	HO	Pro	1	24	1.3991137	0.73129498636847	SCS22
YBL095W	Sample25	carbon	6.84018579559326	HO	Pro	1	24	1.3991137	0.522888893091208	MRX3
YBL096C	Sample25	carbon	14.0087828009117	HO	Pro	1	24	1.3991137	1.07088274371772	NA
YBL098W	Sample25	carbon	11.7746908045452	HO	Pro	1	24	1.3991137	0.900100556515053	BNA4
YBL102W	Sample25	carbon	6.92900151351705	HO	Pro	1	24	1.3991137	0.529678292359308	SFT2
YBL104C	Sample25	carbon	5.46959701592884	HO	Pro	1	24	1.3991137	0.418116059238703	SEA4
YBL106C	Sample25	carbon	7.76877185999368	HO	Pro	1	24	1.3991137	0.593873418053537	SRO77
YBL107C	Sample25	carbon	8.80948177419549	HO	Pro	1	24	1.3991137	0.673429101382579	MIX23
YBR001C	Sample25	carbon	9.45560519472168	HO	Pro	1	24	1.3991137	0.72282114572981	NTH2
YBR005W	Sample25	carbon	6.13745100294102	HO	Pro	1	24	1.3991137	0.469169267799255	RCR1
YBR006W	Sample25	carbon	2.71106704301929	HO	Pro	1	24	1.3991137	0.207243909388204	UGA2
YBR007C	Sample25	carbon	8.14618589066208	HO	Pro	1	24	1.3991137	0.622724330971784	DSF2
YBR008C	Sample25	carbon	9.18117739683502	HO	Pro	1	24	1.3991137	0.70184287821508	FLR1
YBR009C	Sample25	carbon	5.52148169383155	HO	Pro	1	24	1.3991137	0.422082314338736	HHF1
YBR010W	Sample25	carbon	5.46959701592884	HO	Pro	1	24	1.3991137	0.418116059238703	HHT1
YBR012C	Sample25	carbon	6.73061505937684	HO	Pro	1	24	1.3991137	0.514512904092151	NA
YBR013C	Sample25	carbon	8.54644771403967	HO	Pro	1	24	1.3991137	0.653321812974014	YBR013C
YBR014C	Sample25	carbon	7.7756675828383	HO	Pro	1	24	1.3991137	0.594400552402374	GRX7
YBR016W	Sample25	carbon	7.62778748814443	HO	Pro	1	24	1.3991137	0.583096055516556	YBR016W
YBR018C	Sample25	carbon	9.8062865728843	HO	Pro	1	24	1.3991137	0.749628516630947	GAL7
YBR019C	Sample25	carbon	6.14834983870826	HO	Pro	1	24	1.3991137	0.470002414783945	GAL10
YBR020W	Sample25	carbon	9.88442733471139	HO	Pro	1	24	1.3991137	0.755601883097599	GAL1
YBR022W	Sample25	carbon	8.96282628363683	HO	Pro	1	24	1.3991137	0.685151318176025	POA1
YBR023C	Sample25	carbon	-4.95969488443149	HO	Pro	1	24	1.3991137	-0.379137269905924	CHS3
YBR024W	Sample25	carbon	7.72709464203733	HO	Pro	1	24	1.3991137	0.590687458634371	SCO2
YBR025C	Sample25	carbon	4.23812003274793	HO	Pro	1	24	1.3991137	0.323977441393321	OLA1
YBR027C	Sample25	carbon	3.51464150232766	HO	Pro	1	24	1.3991137	0.26867208869509	NA
YBR028C	Sample25	carbon	5.80657194161769	HO	Pro	1	24	1.3991137	0.443875658635323	YPK3
YBR030W	Sample25	carbon	4.29308822556238	HO	Pro	1	24	1.3991137	0.328179411684024	RKM3
YBR031W	Sample25	carbon	4.3112085374129	HO	Pro	1	24	1.3991137	0.329564594790028	RPL4A
YBR032W	Sample25	carbon	-1.43498038052713	HO	Pro	1	24	1.3991137	-0.109695164020958	NA
YBR033W	Sample25	carbon	10.9786378780325	HO	Pro	1	24	1.3991137	0.839247350765234	EDS1
YBR034C	Sample25	carbon	8.09674478238362	HO	Pro	1	24	1.3991137	0.618944871297226	HMT1
YBR040W	Sample25	carbon	3.37135147616651	HO	Pro	1	24	1.3991137	0.257718473485006	FIG1
YBR041W	Sample25	carbon	7.85731081527425	HO	Pro	1	24	1.3991137	0.60064166056998	FAT1
YBR042C	Sample25	carbon	6.83118202538402	HO	Pro	1	24	1.3991137	0.52220061186917	CST26
YBR043C	Sample25	carbon	6.49098428695929	HO	Pro	1	24	1.3991137	0.496194648845236	QDR3
YBR044C	Sample25	carbon	4.57184135354743	HO	Pro	1	24	1.3991137	0.349488323297465	TCM62
YBR045C	Sample25	carbon	6.98125507297822	HO	Pro	1	24	1.3991137	0.533672746118785	GIP1
YBR046C	Sample25	carbon	6.25560136092971	HO	Pro	1	24	1.3991137	0.478201114557985	ZTA1
YBR047W	Sample25	carbon	6.42093963449824	HO	Pro	1	24	1.3991137	0.490840178676325	FMP23
YBR048W	Sample25	carbon	1.52046055860134	HO	Pro	1	24	1.3991137	0.116229582387673	RPS11B
YBR051W	Sample25	carbon	7.01567327094731	HO	Pro	1	24	1.3991137	0.536303799422899	NA
YBR052C	Sample25	carbon	8.23676063884958	HO	Pro	1	24	1.3991137	0.629648196965641	RFS1
YBR053C	Sample25	carbon	5.70986294504235	HO	Pro	1	24	1.3991137	0.436482868193312	YBR053C
YBR054W	Sample25	carbon	6.88486847746268	HO	Pro	1	24	1.3991137	0.526304601196403	YRO2
YBR056W	Sample25	carbon	6.62713762094142	HO	Pro	1	24	1.3991137	0.506602709126648	YBR056W
YBR057C	Sample25	carbon	5.19874001898888	HO	Pro	1	24	1.3991137	0.397410756846597	MUM2
YBR058C	Sample25	carbon	7.84384392187055	HO	Pro	1	24	1.3991137	0.599612201839521	UBP14
YBR059C	Sample25	carbon	8.94022926419255	HO	Pro	1	24	1.3991137	0.683423919120288	AKL1
YBR061C	Sample25	carbon	6.45112413999935	HO	Pro	1	24	1.3991137	0.493147592998337	TRM7
YBR062C	Sample25	carbon	6.31848167704929	HO	Pro	1	24	1.3991137	0.483007916577043	YBR062C
YBR063C	Sample25	carbon	9.74613332483253	HO	Pro	1	24	1.3991137	0.745030181698306	YBR063C
YBR064W	Sample25	carbon	8.98520267923624	HO	Pro	1	24	1.3991137	0.686861851935778	NA
YBR065C	Sample25	carbon	8.2427020839124	HO	Pro	1	24	1.3991137	0.630102382820398	ECM2
YBR066C	Sample25	carbon	7.76877185999368	HO	Pro	1	24	1.3991137	0.593873418053537	NRG2
YBR067C	Sample25	carbon	7.23973896186422	HO	Pro	1	24	1.3991137	0.553432202744742	TIP1
YBR068C	Sample25	carbon	6.77667848693201	HO	Pro	1	24	1.3991137	0.518034161462357	BAP2
YBR069C	Sample25	carbon	7.8907362142093	HO	Pro	1	24	1.3991137	0.60319682067419	TAT1
YBR071W	Sample25	carbon	9.85012002560832	HO	Pro	1	24	1.3991137	0.752979306545161	YBR071W
YBR072W	Sample25	carbon	10.3065235103137	HO	Pro	1	24	1.3991137	0.787868463075721	HSP26
YBR073W	Sample25	carbon	8.85701136863537	HO	Pro	1	24	1.3991137	0.677062437927583	RDH54
YBR074W	Sample25	carbon	8.97180316563596	HO	Pro	1	24	1.3991137	0.685837543964653	PFF1
YBR075W	Sample25	carbon	5.67294024932711	HO	Pro	1	24	1.3991137	0.433660361894591	NA
YBR076W	Sample25	carbon	6.49098428695929	HO	Pro	1	24	1.3991137	0.496194648845236	ECM8
YBR077C	Sample25	carbon	7.51063237159693	HO	Pro	1	24	1.3991137	0.574140288664293	SLM4
YBR078W	Sample25	carbon	6.01539379004372	HO	Pro	1	24	1.3991137	0.459838766720354	ECM33
YBR082C	Sample25	carbon	2.03106518734029	HO	Pro	1	24	1.3991137	0.15526207318647	UBC4
YBR083W	Sample25	carbon	10.7672216256079	HO	Pro	1	24	1.3991137	0.823085916921868	TEC1
YBR084C-A	Sample25	carbon	3.58377104040623	HO	Pro	1	24	1.3991137	0.273956604163822	RPL19A
YBR084W	Sample25	carbon	7.87740733047637	HO	Pro	1	24	1.3991137	0.602177911909205	MIS1
YBR085W	Sample25	carbon	7.74104501137482	HO	Pro	1	24	1.3991137	0.591753876038675	AAC3
YBR086C	Sample25	carbon	8.87108739554241	HO	Pro	1	24	1.3991137	0.678138461057434	IST2
YBR090C	Sample25	carbon	9.21753614727218	HO	Pro	1	24	1.3991137	0.704622274468105	YBR090C
YBR090C-A	Sample25	carbon	6.04908334662554	HO	Pro	1	24	1.3991137	0.462414120004054	NA
YBR092C	Sample25	carbon	7.90401039883786	HO	Pro	1	24	1.3991137	0.604211548038992	PHO3
YBR095C	Sample25	carbon	7.82353901178869	HO	Pro	1	24	1.3991137	0.598060020031264	RXT2
YBR098W	Sample25	carbon	7.42772310045895	HO	Pro	1	24	1.3991137	0.567802399854275	MMS4
YBR099C	Sample25	carbon	9.17709896813041	HO	Pro	1	24	1.3991137	0.701531108164582	NA
YBR100W	Sample25	carbon	11.1693037620538	HO	Pro	1	24	1.3991137	0.853822550332235	NA
YBR103W	Sample25	carbon	6.83118202538402	HO	Pro	1	24	1.3991137	0.52220061186917	SIF2
YBR104W	Sample25	carbon	9.66804919930744	HO	Pro	1	24	1.3991137	0.739061144718329	YMC2
YBR105C	Sample25	carbon	4.08682687928713	HO	Pro	1	24	1.3991137	0.312412037775723	VID24
YBR107C	Sample25	carbon	7.67070571537326	HO	Pro	1	24	1.3991137	0.586376882236728	IML3
YBR108W	Sample25	carbon	5.01144304505632	HO	Pro	1	24	1.3991137	0.383093089124469	AIM3
YBR111C	Sample25	carbon	6.08246916159445	HO	Pro	1	24	1.3991137	0.464966254164692	YSA1
YBR113W	Sample25	carbon	7.4807114270187	HO	Pro	1	24	1.3991137	0.571853021906008	NA
YBR114W	Sample25	carbon	7.21552460998244	HO	Pro	1	24	1.3991137	0.551581168864852	RAD16
YBR116C	Sample25	carbon	10.1899096918384	HO	Pro	1	24	1.3991137	0.778954075033664	NA
YBR118W	Sample25	carbon	2.11256288644128	HO	Pro	1	24	1.3991137	0.161492056252113	TEF2
YBR119W	Sample25	carbon	8.57294489340774	HO	Pro	1	24	1.3991137	0.655347354560726	MUD1
YBR121C	Sample25	carbon	0.773578331578456	HO	Pro	1	24	1.3991137	0.0591351652727029	GRS1
YBR125C	Sample25	carbon	5.93557378011859	HO	Pro	1	24	1.3991137	0.453737032369341	PTC4
YBR126C	Sample25	carbon	9.20145344302792	HO	Pro	1	24	1.3991137	0.703392853561788	TPS1
YBR128C	Sample25	carbon	9.43770260009642	HO	Pro	1	24	1.3991137	0.721452605727126	ATG14
YBR129C	Sample25	carbon	10.3153293198897	HO	Pro	1	24	1.3991137	0.788541611460801	OPY1
YBR130C	Sample25	carbon	6.56941345518103	HO	Pro	1	24	1.3991137	0.502190062154616	SHE3
YBR131W	Sample25	carbon	-0.46543733065064	HO	Pro	1	24	1.3991137	-0.0355797368521817	CCZ1
YBR132C	Sample25	carbon	7.9500433694016	HO	Pro	1	24	1.3991137	0.607730477165052	AGP2
YBR134W	Sample25	carbon	6.21307493967197	HO	Pro	1	24	1.3991137	0.474950238923449	NA
YBR137W	Sample25	carbon	8.09050811271885	HO	Pro	1	24	1.3991137	0.618468117390967	YBR137W
YBR138C	Sample25	carbon	7.62058145647451	HO	Pro	1	24	1.3991137	0.582545200022852	YBR138C
YBR139W	Sample25	carbon	5.52148169383155	HO	Pro	1	24	1.3991137	0.422082314338736	ATG42
YBR141C	Sample25	carbon	9.54614922138129	HO	Pro	1	24	1.3991137	0.729742663257385	BMT2
YBR144C	Sample25	carbon	4.10613140855353	HO	Pro	1	24	1.3991137	0.313887746804892	NA
YBR145W	Sample25	carbon	9.41963682311164	HO	Pro	1	24	1.3991137	0.720071591466302	ADH5
YBR146W	Sample25	carbon	2.22965728142392	HO	Pro	1	24	1.3991137	0.170443181325221	MRPS9
YBR147W	Sample25	carbon	9.46626930996551	HO	Pro	1	24	1.3991137	0.723636349816699	RTC2
YBR148W	Sample25	carbon	10.194641029704	HO	Pro	1	24	1.3991137	0.779315755855399	YSW1
YBR149W	Sample25	carbon	6.5402013445917	HO	Pro	1	24	1.3991137	0.499956981266556	ARA1
YBR150C	Sample25	carbon	6.81310628960391	HO	Pro	1	24	1.3991137	0.5208188363215	TBS1
YBR151W	Sample25	carbon	7.59887158824598	HO	Pro	1	24	1.3991137	0.580885618060255	APD1
YBR156C	Sample25	carbon	6.85812574610696	HO	Pro	1	24	1.3991137	0.524260288715032	SLI15
YBR157C	Sample25	carbon	8.09050811271885	HO	Pro	1	24	1.3991137	0.618468117390967	ICS2
YBR158W	Sample25	carbon	5.09906933577781	HO	Pro	1	24	1.3991137	0.38979156421422	AMN1
YBR161W	Sample25	carbon	3.34677123232313	HO	Pro	1	24	1.3991137	0.255839469481422	CSH1
YBR162C	Sample25	carbon	6.13745100294102	HO	Pro	1	24	1.3991137	0.469169267799255	TOS1
YBR162W-A	Sample25	carbon	8.36475085009648	HO	Pro	1	24	1.3991137	0.639432238201556	YSY6
YBR164C	Sample25	carbon	7.45810057972493	HO	Pro	1	24	1.3991137	0.570124565798733	ARL1
YBR165W	Sample25	carbon	10.1875389713617	HO	Pro	1	24	1.3991137	0.778772848464248	UBS1
YBR166C	Sample25	carbon	3.88703290744242	HO	Pro	1	24	1.3991137	0.297139053692237	TYR1
YBR168W	Sample25	carbon	6.81310628960391	HO	Pro	1	24	1.3991137	0.5208188363215	PEX32
YBR169C	Sample25	carbon	8.40990828698176	HO	Pro	1	24	1.3991137	0.64288423832164	SSE2
YBR171W	Sample25	carbon	4.60512770093143	HO	Pro	1	24	1.3991137	0.352032853791049	SEC66
YBR172C	Sample25	carbon	3.11541173060561	HO	Pro	1	24	1.3991137	0.238153500507137	SMY2
YBR174C	Sample25	carbon	-1.43498038052713	HO	Pro	1	24	1.3991137	-0.109695164020958	NA
YBR175W	Sample25	carbon	3.44386888011637	HO	Pro	1	24	1.3991137	0.263261969848164	SWD3
YBR176W	Sample25	carbon	4.96683506802413	HO	Pro	1	24	1.3991137	0.37968309173106	ECM31
YBR177C	Sample25	carbon	7.64215394437956	HO	Pro	1	24	1.3991137	0.584194280129588	EHT1
YBR178W	Sample25	carbon	-2.04912857210217	HO	Pro	1	24	1.3991137	-0.156642904577001	NA
YBR180W	Sample25	carbon	7.45053093033633	HO	Pro	1	24	1.3991137	0.569545914032805	DTR1
YBR181C	Sample25	carbon	2.74212101633148	HO	Pro	1	24	1.3991137	0.20961778901904	RPS6B
YBR182C	Sample25	carbon	4.25654537169084	HO	Pro	1	24	1.3991137	0.325385941889155	SMP1
YBR183W	Sample25	carbon	8.58346973833526	HO	Pro	1	24	1.3991137	0.65615191231377	YPC1
YBR184W	Sample25	carbon	5.84220017280406	HO	Pro	1	24	1.3991137	0.446599211317158	YBR184W
YBR185C	Sample25	carbon	6.87597636974815	HO	Pro	1	24	1.3991137	0.525624855865056	MBA1
YBR186W	Sample25	carbon	7.67070571537326	HO	Pro	1	24	1.3991137	0.586376882236728	PCH2
YBR187W	Sample25	carbon	5.21276218698723	HO	Pro	1	24	1.3991137	0.398482662803906	GDT1
YBR188C	Sample25	carbon	7.47319077276028	HO	Pro	1	24	1.3991137	0.571278115507553	NTC20
YBR189W	Sample25	carbon	-3.00085421613284	HO	Pro	1	24	1.3991137	-0.229396303885879	RPS9B
YBR194W	Sample25	carbon	1.46750554365805	HO	Pro	1	24	1.3991137	0.112181506798093	SOY1
YBR195C	Sample25	carbon	2.9496310276501	HO	Pro	1	24	1.3991137	0.225480615463556	MSI1
YBR197C	Sample25	carbon	8.04015640244772	HO	Pro	1	24	1.3991137	0.614619047959858	YBR197C
YBR199W	Sample25	carbon	9.19336616526276	HO	Pro	1	24	1.3991137	0.702774632384014	KTR4
YBR200W	Sample25	carbon	-3.00085421613284	HO	Pro	1	24	1.3991137	-0.229396303885879	BEM1
YBR201W	Sample25	carbon	5.81848594109704	HO	Pro	1	24	1.3991137	0.444786408457946	DER1
YBR203W	Sample25	carbon	5.83036193998137	HO	Pro	1	24	1.3991137	0.445694253375694	COS111
YBR204C	Sample25	carbon	2.54978496451063	HO	Pro	1	24	1.3991137	0.194914915699001	LDH1
YBR205W	Sample25	carbon	9.11497699004367	HO	Pro	1	24	1.3991137	0.696782276286457	KTR3
YBR206W	Sample25	carbon	10.1804065040312	HO	Pro	1	24	1.3991137	0.778227616498496	NA
YBR207W	Sample25	carbon	10.9743520608467	HO	Pro	1	24	1.3991137	0.838919727178497	FTH1
YBR208C	Sample25	carbon	9.61629703494435	HO	Pro	1	24	1.3991137	0.735105019439346	DUR1,2
YBR209W	Sample25	carbon	6.85812574610696	HO	Pro	1	24	1.3991137	0.524260288715032	NA
YBR210W	Sample25	carbon	7.41243490606532	HO	Pro	1	24	1.3991137	0.566633714195327	ERV15
YBR212W	Sample25	carbon	9.21753614727218	HO	Pro	1	24	1.3991137	0.704622274468105	NGR1
YBR213W	Sample25	carbon	-3.75741073658203	HO	Pro	1	24	1.3991137	-0.287230259477184	MET8
YBR214W	Sample25	carbon	5.95855519860553	HO	Pro	1	24	1.3991137	0.455493816297936	SDS24
YBR215W	Sample25	carbon	3.80340375861223	HO	Pro	1	24	1.3991137	0.290746134790802	HPC2
YBR216C	Sample25	carbon	8.53577436320809	HO	Pro	1	24	1.3991137	0.652505902884921	YBP1
YBR217W	Sample25	carbon	9.73386033988325	HO	Pro	1	24	1.3991137	0.744091989709545	ATG12
YBR218C	Sample25	carbon	7.51807245675312	HO	Pro	1	24	1.3991137	0.574709036065034	PYC2
YBR219C	Sample25	carbon	3.29697124843183	HO	Pro	1	24	1.3991137	0.252032576038607	YBR219C
YBR220C	Sample25	carbon	7.96957067350764	HO	Pro	1	24	1.3991137	0.609223215920136	YBR220C
YBR221C	Sample25	carbon	-4.95969488443149	HO	Pro	1	24	1.3991137	-0.379137269905924	PDB1
YBR222C	Sample25	carbon	6.01539379004372	HO	Pro	1	24	1.3991137	0.459838766720354	PCS60
YBR223C	Sample25	carbon	7.85731081527425	HO	Pro	1	24	1.3991137	0.60064166056998	TDP1
YBR224W	Sample25	carbon	8.92199098314383	HO	Pro	1	24	1.3991137	0.682029718016043	NA
YBR225W	Sample25	carbon	7.19114478992141	HO	Pro	1	24	1.3991137	0.549717485990377	YBR225W
YBR226C	Sample25	carbon	9.34192968390393	HO	Pro	1	24	1.3991137	0.71413137270327	NA
YBR227C	Sample25	carbon	6.85812574610696	HO	Pro	1	24	1.3991137	0.524260288715032	MCX1
YBR228W	Sample25	carbon	9.61957364043224	HO	Pro	1	24	1.3991137	0.735355495181943	SLX1
YBR229C	Sample25	carbon	7.45810057972493	HO	Pro	1	24	1.3991137	0.570124565798733	ROT2
YBR230C	Sample25	carbon	4.79842578284139	HO	Pro	1	24	1.3991137	0.366809268219977	OM14
YBR231C	Sample25	carbon	1.30019102674771	HO	Pro	1	24	1.3991137	0.0993913713895346	SWC5
YBR232C	Sample25	carbon	6.60799880755013	HO	Pro	1	24	1.3991137	0.505139668026844	NA
YBR233W	Sample25	carbon	4.52129822805153	HO	Pro	1	24	1.3991137	0.345624621384434	PBP2
YBR235W	Sample25	carbon	5.12782174672717	HO	Pro	1	24	1.3991137	0.391989503975548	VHC1
YBR238C	Sample25	carbon	3.29697124843183	HO	Pro	1	24	1.3991137	0.252032576038607	YBR238C
YBR239C	Sample25	carbon	6.85812574610696	HO	Pro	1	24	1.3991137	0.524260288715032	ERT1
YBR240C	Sample25	carbon	7.87072228673172	HO	Pro	1	24	1.3991137	0.601666882643574	THI2
YBR241C	Sample25	carbon	7.27177078817195	HO	Pro	1	24	1.3991137	0.555880833045476	YBR241C
YBR242W	Sample25	carbon	8.17060797582894	HO	Pro	1	24	1.3991137	0.624591244745984	YBR242W
YBR244W	Sample25	carbon	7.23168577249157	HO	Pro	1	24	1.3991137	0.552816587408733	GPX2
YBR245C	Sample25	carbon	7.67070571537326	HO	Pro	1	24	1.3991137	0.586376882236728	ISW1
YBR246W	Sample25	carbon	5.48263603803714	HO	Pro	1	24	1.3991137	0.419112809917842	RRT2
YBR250W	Sample25	carbon	6.78582030198743	HO	Pro	1	24	1.3991137	0.518732995338807	SPO23
YBR255W	Sample25	carbon	7.4957041257341	HO	Pro	1	24	1.3991137	0.572999118791388	MTC4
YBR258C	Sample25	carbon	7.80310771245444	HO	Pro	1	24	1.3991137	0.596498176564938	SHG1
YBR259W	Sample25	carbon	6.84018579559326	HO	Pro	1	24	1.3991137	0.522888893091208	YBR259W
YBR260C	Sample25	carbon	8.10296882037944	HO	Pro	1	24	1.3991137	0.619420659592375	RGD1
YBR261C	Sample25	carbon	7.7549373075421	HO	Pro	1	24	1.3991137	0.592815854116826	TAE1
YBR262C	Sample25	carbon	7.23168577249157	HO	Pro	1	24	1.3991137	0.552816587408733	FMP51
YBR263W	Sample25	carbon	10.1732434029795	HO	Pro	1	24	1.3991137	0.777680042778721	SHM1
YBR264C	Sample25	carbon	5.61057824607257	HO	Pro	1	24	1.3991137	0.428893181612189	YPT10
YBR266C	Sample25	carbon	3.78213806367841	HO	Pro	1	24	1.3991137	0.289120507064151	NA
YBR267W	Sample25	carbon	2.9496310276501	HO	Pro	1	24	1.3991137	0.225480615463556	REI1
YBR270C	Sample25	carbon	6.68394997375307	HO	Pro	1	24	1.3991137	0.510945653772206	BIT2
YBR272C	Sample25	carbon	5.7826289915741	HO	Pro	1	24	1.3991137	0.442045371707489	HSM3
YBR273C	Sample25	carbon	9.06397223439547	HO	Pro	1	24	1.3991137	0.692883285671253	UBX7
YBR274W	Sample25	carbon	-1.43498038052713	HO	Pro	1	24	1.3991137	-0.109695164020958	CHK1
YBR275C	Sample25	carbon	6.92021820155427	HO	Pro	1	24	1.3991137	0.529006863774306	RIF1
YBR276C	Sample25	carbon	7.60612355331705	HO	Pro	1	24	1.3991137	0.581439984871635	PPS1
YBR277C	Sample25	carbon	5.62313434425861	HO	Pro	1	24	1.3991137	0.42985301581527	NA
YBR278W	Sample25	carbon	6.1700514013736	HO	Pro	1	24	1.3991137	0.471661361838824	DPB3
YBR280C	Sample25	carbon	-3.75741073658203	HO	Pro	1	24	1.3991137	-0.287230259477184	SAF1
YBR281C	Sample25	carbon	8.10296882037944	HO	Pro	1	24	1.3991137	0.619420659592375	DUG2
YBR283C	Sample25	carbon	5.54715578067475	HO	Pro	1	24	1.3991137	0.424044935713613	SSH1
YBR284W	Sample25	carbon	8.14618589066208	HO	Pro	1	24	1.3991137	0.622724330971784	YBR284W
YBR285W	Sample25	carbon	6.81310628960391	HO	Pro	1	24	1.3991137	0.5208188363215	YBR285W
YBR286W	Sample25	carbon	5.59797973647721	HO	Pro	1	24	1.3991137	0.427930105325407	APE3
YBR287W	Sample25	carbon	4.27486763173487	HO	Pro	1	24	1.3991137	0.326786562655848	ZSP1
YBR288C	Sample25	carbon	6.82215556460028	HO	Pro	1	24	1.3991137	0.521510596096385	APM3
YBR289W	Sample25	carbon	-2.46246602331223	HO	Pro	1	24	1.3991137	-0.188239935534202	SNF5
YBR290W	Sample25	carbon	-2.04912857210217	HO	Pro	1	24	1.3991137	-0.156642904577001	BSD2
YBR292C	Sample25	carbon	2.1912767792566	HO	Pro	1	24	1.3991137	0.16750923495384001	NA
YBR293W	Sample25	carbon	3.14208510971738	HO	Pro	1	24	1.3991137	0.240192511448586	VBA2
YBR295W	Sample25	carbon	6.63666898036325	HO	Pro	1	24	1.3991137	0.507331321203377	PCA1
YBR296C	Sample25	carbon	9.76135948676107	HO	Pro	1	24	1.3991137	0.746194125368078	PHO89
YBR298C	Sample25	carbon	6.26615652559208	HO	Pro	1	24	1.3991137	0.479007990062778	MAL31
YBR299W	Sample25	carbon	6.94650395851945	HO	Pro	1	24	1.3991137	0.53101624345701	MAL32
YBR300C	Sample25	carbon	5.18466460269096	HO	Pro	1	24	1.3991137	0.396334780393946	NA
YBR301W	Sample25	carbon	10.4681738965183	HO	Pro	1	24	1.3991137	0.800225611556209	DAN3
YCL001W	Sample25	carbon	6.18085447699865	HO	Pro	1	24	1.3991137	0.472487188566981	RER1
YCL001W-A	Sample25	carbon	6.1700514013736	HO	Pro	1	24	1.3991137	0.471661361838824	YCL001W-A
YCL002C	Sample25	carbon	6.42093963449824	HO	Pro	1	24	1.3991137	0.490840178676325	YCL002C
YCL006C	Sample25	carbon	6.69333181525782	HO	Pro	1	24	1.3991137	0.511662836150897	NA
YCL009C	Sample25	carbon	6.66511227508057	HO	Pro	1	24	1.3991137	0.509505630986041	ILV6
YCL010C	Sample25	carbon	4.71917514157111	HO	Pro	1	24	1.3991137	0.360751058497475	SGF29
YCL011C	Sample25	carbon	-3.00085421613284	HO	Pro	1	24	1.3991137	-0.229396303885879	GBP2
YCL012W	Sample25	carbon	6.79493878722965	HO	Pro	1	24	1.3991137	0.519430045798759	NA
YCL013W	Sample25	carbon	4.25654537169084	HO	Pro	1	24	1.3991137	0.325385941889155	NA
YCL014W	Sample25	carbon	8.53042164134668	HO	Pro	1	24	1.3991137	0.65209672119121	BUD3
YCL016C	Sample25	carbon	1.76729763395507	HO	Pro	1	24	1.3991137	0.135098713864881	DCC1
YCL022C	Sample25	carbon	5.15635229540653	HO	Pro	1	24	1.3991137	0.394170483771134	NA
YCL023C	Sample25	carbon	6.49098428695929	HO	Pro	1	24	1.3991137	0.496194648845236	NA
YCL024W	Sample25	carbon	6.22375273442107	HO	Pro	1	24	1.3991137	0.475766488721899	KCC4
YCL025C	Sample25	carbon	5.59797973647721	HO	Pro	1	24	1.3991137	0.427930105325407	AGP1
YCL026C-A	Sample25	carbon	8.5034966863591	HO	Pro	1	24	1.3991137	0.650038478866994	FRM2
YCL027W	Sample25	carbon	5.08460876994905	HO	Pro	1	24	1.3991137	0.388686145518642	FUS1
YCL028W	Sample25	carbon	2.67962867516843	HO	Pro	1	24	1.3991137	0.204840645228812	RNQ1
YCL029C	Sample25	carbon	4.57184135354743	HO	Pro	1	24	1.3991137	0.349488323297465	BIK1
YCL032W	Sample25	carbon	-2.04912857210217	HO	Pro	1	24	1.3991137	-0.156642904577001	STE50
YCL033C	Sample25	carbon	8.65086389060817	HO	Pro	1	24	1.3991137	0.661303768525849	MXR2
YCL034W	Sample25	carbon	6.56941345518103	HO	Pro	1	24	1.3991137	0.502190062154616	LSB5
YCL035C	Sample25	carbon	9.07683456980081	HO	Pro	1	24	1.3991137	0.693866529770704	GRX1
YCL036W	Sample25	carbon	8.36475085009648	HO	Pro	1	24	1.3991137	0.639432238201556	GFD2
YCL037C	Sample25	carbon	-4.95969488443149	HO	Pro	1	24	1.3991137	-0.379137269905924	SRO9
YCL038C	Sample25	carbon	6.02665771243005	HO	Pro	1	24	1.3991137	0.460699822265401	ATG22
YCL039W	Sample25	carbon	5.50857805821649	HO	Pro	1	24	1.3991137	0.421095913099758	GID7
YCL040W	Sample25	carbon	4.84514160737927	HO	Pro	1	24	1.3991137	0.370380397208636	GLK1
YCL042W	Sample25	carbon	2.67962867516843	HO	Pro	1	24	1.3991137	0.204840645228812	YCL042W
YCL044C	Sample25	carbon	0.696788715482278	HO	Pro	1	24	1.3991137	0.0532650853419359	MGR1
YCL045C	Sample25	carbon	7.13360348287524	HO	Pro	1	24	1.3991137	0.545318817409214	EMC1
YCL046W	Sample25	carbon	6.56941345518103	HO	Pro	1	24	1.3991137	0.502190062154616	NA
YCL047C	Sample25	carbon	8.01467177884567	HO	Pro	1	24	1.3991137	0.612670909850115	POF1
YCL048W	Sample25	carbon	6.87597636974815	HO	Pro	1	24	1.3991137	0.525624855865056	SPS22
YCL049C	Sample25	carbon	8.70653617655582	HO	Pro	1	24	1.3991137	0.665559562278379	YCL049C
YCL050C	Sample25	carbon	9.93191649948507	HO	Pro	1	24	1.3991137	0.759232129050616	APA1
YCL051W	Sample25	carbon	4.34715371283503	HO	Pro	1	24	1.3991137	0.332312375851846	LRE1
YCL055W	Sample25	carbon	5.12782174672717	HO	Pro	1	24	1.3991137	0.391989503975548	KAR4
YCL056C	Sample25	carbon	8.15230993685826	HO	Pro	1	24	1.3991137	0.623192475526984	PEX34
YCL057W	Sample25	carbon	8.74626292175225	HO	Pro	1	24	1.3991137	0.668596420405135	PRD1
YCL060C	Sample25	carbon	4.60512770093143	HO	Pro	1	24	1.3991137	0.352032853791049	NA
YCL061C	Sample25	carbon	5.25451341180595	HO	Pro	1	24	1.3991137	0.401674279579101	MRC1
YCL062W	Sample25	carbon	7.18298106184165	HO	Pro	1	24	1.3991137	0.549093420670123	NA
YCL063W	Sample25	carbon	8.50890326380887	HO	Pro	1	24	1.3991137	0.650451777479431	VAC17
YCL069W	Sample25	carbon	8.72647891063549	HO	Pro	1	24	1.3991137	0.66708405802451	VBA3
YCL074W	Sample25	carbon	6.52059469005513	HO	Pro	1	24	1.3991137	0.498458176673492	NA
YCL075W	Sample25	carbon	4.60512770093143	HO	Pro	1	24	1.3991137	0.352032853791049	NA
YCL076W	Sample25	carbon	7.13360348287524	HO	Pro	1	24	1.3991137	0.545318817409214	NA
YCR001W	Sample25	carbon	6.28717624985319	HO	Pro	1	24	1.3991137	0.480614814888948	NA
YCR005C	Sample25	carbon	5.88918004623045	HO	Pro	1	24	1.3991137	0.450190525171428	CIT2
YCR006C	Sample25	carbon	-0.791970901616629	HO	Pro	1	24	1.3991137	-0.0605411607932572	NA
YCR007C	Sample25	carbon	6.87597636974815	HO	Pro	1	24	1.3991137	0.525624855865056	YCR007C
YCR008W	Sample25	carbon	7.39707978733017	HO	Pro	1	24	1.3991137	0.565459912594225	SAT4
YCR009C	Sample25	carbon	-1.19361906025325	HO	Pro	1	24	1.3991137	-0.0912446193479835	RVS161
YCR010C	Sample25	carbon	4.86057913833267	HO	Pro	1	24	1.3991137	0.371560498702003	ADY2
YCR011C	Sample25	carbon	2.30458715055294	HO	Pro	1	24	1.3991137	0.176171095375975	ADP1
YCR014C	Sample25	carbon	7.51807245675312	HO	Pro	1	24	1.3991137	0.574709036065034	POL4
YCR015C	Sample25	carbon	9.40506527003258	HO	Pro	1	24	1.3991137	0.718957688498192	CTO1
YCR016W	Sample25	carbon	7.23973896186422	HO	Pro	1	24	1.3991137	0.553432202744742	YCR016W
YCR017C	Sample25	carbon	5.90083287907044	HO	Pro	1	24	1.3991137	0.451081310458138	CWH43
YCR019W	Sample25	carbon	9.77645933292983	HO	Pro	1	24	1.3991137	0.747348412997825	MAK32
YCR020C	Sample25	carbon	1.18071548909241	HO	Pro	1	24	1.3991137	0.0902582230361227	PET18
YCR020C-A	Sample25	carbon	3.08847654565182	HO	Pro	1	24	1.3991137	0.23609447616678	MAK31
YCR021C	Sample25	carbon	8.59395253960069	HO	Pro	1	24	1.3991137	0.65695325609506094	HSP30
YCR022C	Sample25	carbon	9.02493277003248	HO	Pro	1	24	1.3991137	0.689898965812458	NA
YCR023C	Sample25	carbon	9.28842356472622	HO	Pro	1	24	1.3991137	0.710041168684475	YCR023C
YCR025C	Sample25	carbon	6.85812574610696	HO	Pro	1	24	1.3991137	0.524260288715032	NA
YCR026C	Sample25	carbon	5.86576426628869	HO	Pro	1	24	1.3991137	0.448400537059921	NPP1
YCR027C	Sample25	carbon	5.39038999462167	HO	Pro	1	24	1.3991137	0.412061183986186	RHB1
YCR030C	Sample25	carbon	7.37392058999994	HO	Pro	1	24	1.3991137	0.563689538598728	SYP1
YCR031C	Sample25	carbon	1.52046055860134	HO	Pro	1	24	1.3991137	0.116229582387673	RPS14A
YCR032W	Sample25	carbon	8.79020389222188	HO	Pro	1	24	1.3991137	0.671955429370217	BPH1
YCR033W	Sample25	carbon	6.91141335261894	HO	Pro	1	24	1.3991137	0.52833378882412	SNT1
YCR034W	Sample25	carbon	-2.46246602331223	HO	Pro	1	24	1.3991137	-0.188239935534202	FEN1
YCR036W	Sample25	carbon	4.93679182930781	HO	Pro	1	24	1.3991137	0.377386476360266	RBK1
YCR037C	Sample25	carbon	6.44109042654481	HO	Pro	1	24	1.3991137	0.492380579136635	PHO87
YCR043C	Sample25	carbon	-0.0673386513656791	HO	Pro	1	24	1.3991137	-0.0051476135191443	YCR043C
YCR044C	Sample25	carbon	1.90306452302663	HO	Pro	1	24	1.3991137	0.145477232879789	PER1
YCR045C	Sample25	carbon	7.97605320886984	HO	Pro	1	24	1.3991137	0.609718764702181	RRT12
YCR048W	Sample25	carbon	5.98139523500676	HO	Pro	1	24	1.3991137	0.457239792461288	ARE1
YCR049C	Sample25	carbon	7.96957067350764	HO	Pro	1	24	1.3991137	0.609223215920136	NA
YCR050C	Sample25	carbon	7.20741648839958	HO	Pro	1	24	1.3991137	0.550961354309194	NA
YCR051W	Sample25	carbon	7.34280292500514	HO	Pro	1	24	1.3991137	0.561310790142041	YCR051W
YCR059C	Sample25	carbon	8.58346973833526	HO	Pro	1	24	1.3991137	0.65615191231377	YIH1
YCR060W	Sample25	carbon	5.83036193998137	HO	Pro	1	24	1.3991137	0.445694253375694	TAH1
YCR061W	Sample25	carbon	8.86171267381696	HO	Pro	1	24	1.3991137	0.677421822940789	YCR061W
YCR062W	Sample25	carbon	3.80340375861223	HO	Pro	1	24	1.3991137	0.290746134790802	NA
YCR063W	Sample25	carbon	-4.95969488443149	HO	Pro	1	24	1.3991137	-0.379137269905924	BUD31
YCR065W	Sample25	carbon	5.83036193998137	HO	Pro	1	24	1.3991137	0.445694253375694	HCM1
YCR067C	Sample25	carbon	8.68643331789834	HO	Pro	1	24	1.3991137	0.664022826022157	SED4
YCR068W	Sample25	carbon	8.60439346649535	HO	Pro	1	24	1.3991137	0.65775139884585	ATG15
YCR069W	Sample25	carbon	8.56766665103355	HO	Pro	1	24	1.3991137	0.654943866352221	CPR4
YCR071C	Sample25	carbon	-3.75741073658203	HO	Pro	1	24	1.3991137	-0.287230259477184	IMG2
YCR073C	Sample25	carbon	7.55503458856638	HO	Pro	1	24	1.3991137	0.577534557003745	SSK22
YCR073W-A	Sample25	carbon	4.06740513145395	HO	Pro	1	24	1.3991137	0.310927368129333	SOL2
YCR075C	Sample25	carbon	8.74626292175225	HO	Pro	1	24	1.3991137	0.668596420405135	ERS1
YCR076C	Sample25	carbon	7.68489174753698	HO	Pro	1	24	1.3991137	0.587461314571917	FUB1
YCR077C	Sample25	carbon	3.06127289121753	HO	Pro	1	24	1.3991137	0.234014929034544	PAT1
YCR079W	Sample25	carbon	4.921676908275	HO	Pro	1	24	1.3991137	0.376231036352613	PTC6
YCR081W	Sample25	carbon	-0.46543733065064	HO	Pro	1	24	1.3991137	-0.0355797368521817	SRB8
YCR082W	Sample25	carbon	3.22059745046062	HO	Pro	1	24	1.3991137	0.246194282770598	AHC2
YCR085W	Sample25	carbon	10.1515680233459	HO	Pro	1	24	1.3991137	0.776023097250834	NA
YCR086W	Sample25	carbon	5.91244930108053	HO	Pro	1	24	1.3991137	0.45196931236745	CSM1
YCR087C-A	Sample25	carbon	9.12336357830037	HO	Pro	1	24	1.3991137	0.697423377856123	YCR087C-A
YCR087W	Sample25	carbon	8.41550219060755	HO	Pro	1	24	1.3991137	0.643311856834112	NA
YCR088W	Sample25	carbon	8.18879546217014	HO	Pro	1	24	1.3991137	0.625981562916462	ABP1
YCR089W	Sample25	carbon	5.28208894019166	HO	Pro	1	24	1.3991137	0.403782254120274	FIG2
YCR090C	Sample25	carbon	7.38165727190996	HO	Pro	1	24	1.3991137	0.564280958943294	YCR090C
YCR091W	Sample25	carbon	6.61758093614593	HO	Pro	1	24	1.3991137	0.50587216108546	KIN82
YCR092C	Sample25	carbon	7.04976483156236	HO	Pro	1	24	1.3991137	0.538909883369514	MSH3
YCR095C	Sample25	carbon	6.14834983870826	HO	Pro	1	24	1.3991137	0.470002414783945	OCA4
YCR098C	Sample25	carbon	4.34715371283503	HO	Pro	1	24	1.3991137	0.332312375851846	GIT1
YCR099C	Sample25	carbon	6.52059469005513	HO	Pro	1	24	1.3991137	0.498458176673492	YCR099C
YCR100C	Sample25	carbon	7.10865701306237	HO	Pro	1	24	1.3991137	0.543411817749148	YCR100C
YCR101C	Sample25	carbon	3.24628552532448	HO	Pro	1	24	1.3991137	0.248157973441087	YCR101C
YCR102C	Sample25	carbon	3.53786275673789	HO	Pro	1	24	1.3991137	0.270447206561418	YCR102C
YCR102W-A	Sample25	carbon	8.49807927135547	HO	Pro	1	24	1.3991137	0.649624351792188	NA
YCR105W	Sample25	carbon	9.3607045804791	HO	Pro	1	24	1.3991137	0.715566594666746	ADH7
YCR106W	Sample25	carbon	8.04649521347235	HO	Pro	1	24	1.3991137	0.615103609926336	RDS1
YCR107W	Sample25	carbon	3.16850310210042	HO	Pro	1	24	1.3991137	0.242211999691691	AAD3
YDL001W	Sample25	carbon	6.31848167704929	HO	Pro	1	24	1.3991137	0.483007916577043	RMD1
YDL002C	Sample25	carbon	3.49123780104984	HO	Pro	1	24	1.3991137	0.266883023920961	NHP10
YDL006W	Sample25	carbon	3.8455004261461	HO	Pro	1	24	1.3991137	0.293964158474281	PTC1
YDL010W	Sample25	carbon	4.89125705280729	HO	Pro	1	24	1.3991137	0.373905631015852	GRX6
YDL011C	Sample25	carbon	3.06127289121753	HO	Pro	1	24	1.3991137	0.234014929034544	NA
YDL012C	Sample25	carbon	6.59839111574592	HO	Pro	1	24	1.3991137	0.504405220822807	YDL012C
YDL013W	Sample25	carbon	-0.791970901616629	HO	Pro	1	24	1.3991137	-0.0605411607932572	HEX3
YDL018C	Sample25	carbon	8.38176987357887	HO	Pro	1	24	1.3991137	0.640733234785002	ERP3
YDL019C	Sample25	carbon	3.16850310210042	HO	Pro	1	24	1.3991137	0.242211999691691	OSH2
YDL020C	Sample25	carbon	4.43535342673714	HO	Pro	1	24	1.3991137	0.339054685512929	RPN4
YDL023C	Sample25	carbon	4.08682687928713	HO	Pro	1	24	1.3991137	0.312412037775723	NA
YDL024C	Sample25	carbon	6.23439962707879	HO	Pro	1	24	1.3991137	0.47658037625113	DIA3
YDL025C	Sample25	carbon	8.64574174951598	HO	Pro	1	24	1.3991137	0.660912213271944	RTK1
YDL026W	Sample25	carbon	10.4050247030703	HO	Pro	1	24	1.3991137	0.795398255567887	NA
YDL027C	Sample25	carbon	6.5402013445917	HO	Pro	1	24	1.3991137	0.499956981266556	MRX9
YDL033C	Sample25	carbon	2.8920058081111	HO	Pro	1	24	1.3991137	0.221075532303637	SLM3
YDL034W	Sample25	carbon	5.08460876994905	HO	Pro	1	24	1.3991137	0.388686145518642	NA
YDL035C	Sample25	carbon	8.31307442459061	HO	Pro	1	24	1.3991137	0.63548190267864	GPR1
YDL036C	Sample25	carbon	5.84220017280406	HO	Pro	1	24	1.3991137	0.446599211317158	PUS9
YDL037C	Sample25	carbon	7.61336016043492	HO	Pro	1	24	1.3991137	0.581993177664737	BSC1
YDL038C	Sample25	carbon	8.66616895487747	HO	Pro	1	24	1.3991137	0.662473743779974	YDL038C
YDL039C	Sample25	carbon	8.2956402618898	HO	Pro	1	24	1.3991137	0.634149171330543	PRM7
YDL046W	Sample25	carbon	5.40370867223349	HO	Pro	1	24	1.3991137	0.413079312557835	NPC2
YDL048C	Sample25	carbon	8.39868677188924	HO	Pro	1	24	1.3991137	0.642026424545687	STP4
YDL050C	Sample25	carbon	4.53822911110158	HO	Pro	1	24	1.3991137	0.346918880189919	NA
YDL051W	Sample25	carbon	7.36616687653243	HO	Pro	1	24	1.3991137	0.563096816299432	LHP1
YDL052C	Sample25	carbon	4.06740513145395	HO	Pro	1	24	1.3991137	0.310927368129333	SLC1
YDL053C	Sample25	carbon	8.12773925152698	HO	Pro	1	24	1.3991137	0.621314202211127	PBP4
YDL054C	Sample25	carbon	7.03275949833867	HO	Pro	1	24	1.3991137	0.537609933319661	MCH1
YDL056W	Sample25	carbon	6.32885766158649	HO	Pro	1	24	1.3991137	0.483801094895808	MBP1
YDL059C	Sample25	carbon	6.3495218053623	HO	Pro	1	24	1.3991137	0.485380737845357	RAD59
YDL061C	Sample25	carbon	0.354190842614008	HO	Pro	1	24	1.3991137	0.0270756472370672	RPS29B
YDL063C	Sample25	carbon	1.76729763395507	HO	Pro	1	24	1.3991137	0.135098713864881	SYO1
YDL065C	Sample25	carbon	1.1182846429115	HO	Pro	1	24	1.3991137	0.0854857801479026	PEX19
YDL066W	Sample25	carbon	2.11256288644128	HO	Pro	1	24	1.3991137	0.161492056252113	IDP1
YDL070W	Sample25	carbon	7.61336016043492	HO	Pro	1	24	1.3991137	0.581993177664737	BDF2
YDL071C	Sample25	carbon	9.12336357830037	HO	Pro	1	24	1.3991137	0.697423377856123	NA
YDL074C	Sample25	carbon	2.71106704301929	HO	Pro	1	24	1.3991137	0.207243909388204	BRE1
YDL076C	Sample25	carbon	5.8774905828445	HO	Pro	1	24	1.3991137	0.449296939711418	RXT3
YDL078C	Sample25	carbon	4.34715371283503	HO	Pro	1	24	1.3991137	0.332312375851846	MDH3
YDL079C	Sample25	carbon	10.1491422335458	HO	Pro	1	24	1.3991137	0.775837660980339	MRK1
YDL080C	Sample25	carbon	5.92402952960683	HO	Pro	1	24	1.3991137	0.452854547514098	THI3
YDL081C	Sample25	carbon	-3.00085421613284	HO	Pro	1	24	1.3991137	-0.229396303885879	RPP1A
YDL082W	Sample25	carbon	1.90306452302663	HO	Pro	1	24	1.3991137	0.145477232879789	RPL13A
YDL085W	Sample25	carbon	8.16452095088145	HO	Pro	1	24	1.3991137	0.624125930230834	NDE2
YDL086W	Sample25	carbon	9.54274379009916	HO	Pro	1	24	1.3991137	0.729482339598522	YDL086W
YDL088C	Sample25	carbon	7.56237971524595	HO	Pro	1	24	1.3991137	0.57809604543021	ASM4
YDL089W	Sample25	carbon	4.921676908275	HO	Pro	1	24	1.3991137	0.376231036352613	NUR1
YDL091C	Sample25	carbon	8.35334777361297	HO	Pro	1	24	1.3991137	0.638560545206881	UBX3
YDL093W	Sample25	carbon	6.91141335261894	HO	Pro	1	24	1.3991137	0.52833378882412	PMT5
YDL094C	Sample25	carbon	6.35981026318693	HO	Pro	1	24	1.3991137	0.486167225301151	NA
YDL095W	Sample25	carbon	5.32307226963688	HO	Pro	1	24	1.3991137	0.406915170156357	PMT1
YDL096C	Sample25	carbon	5.45651222126114	HO	Pro	1	24	1.3991137	0.417115809537221	NA
YDL099W	Sample25	carbon	6.1700514013736	HO	Pro	1	24	1.3991137	0.471661361838824	BUG1
YDL100C	Sample25	carbon	4.63809605984114	HO	Pro	1	24	1.3991137	0.354553076079228	GET3
YDL104C	Sample25	carbon	6.06024544569444	HO	Pro	1	24	1.3991137	0.463267391801214	QRI7
YDL106C	Sample25	carbon	2.1912767792566	HO	Pro	1	24	1.3991137	0.16750923495384001	PHO2
YDL109C	Sample25	carbon	7.38165727190996	HO	Pro	1	24	1.3991137	0.564280958943294	YDL109C
YDL110C	Sample25	carbon	10.0923611862829	HO	Pro	1	24	1.3991137	0.77149710944576	TMA17
YDL112W	Sample25	carbon	8.57294489340774	HO	Pro	1	24	1.3991137	0.655347354560726	TRM3
YDL114W	Sample25	carbon	4.93679182930781	HO	Pro	1	24	1.3991137	0.377386476360266	YDL114W
YDL117W	Sample25	carbon	3.96847558221605	HO	Pro	1	24	1.3991137	0.303364830496459	CYK3
YDL118W	Sample25	carbon	4.71917514157111	HO	Pro	1	24	1.3991137	0.360751058497475	NA
YDL119C	Sample25	carbon	9.16481688697287	HO	Pro	1	24	1.3991137	0.700592220828297	HEM25
YDL121C	Sample25	carbon	4.53822911110158	HO	Pro	1	24	1.3991137	0.346918880189919	YDL121C
YDL122W	Sample25	carbon	8.49807927135547	HO	Pro	1	24	1.3991137	0.649624351792188	UBP1
YDL123W	Sample25	carbon	-4.95969488443149	HO	Pro	1	24	1.3991137	-0.379137269905924	SNA4
YDL125C	Sample25	carbon	6.46113024759139	HO	Pro	1	24	1.3991137	0.493912496566647	HNT1
YDL127W	Sample25	carbon	4.36498120840028	HO	Pro	1	24	1.3991137	0.333675175006907	PCL2
YDL128W	Sample25	carbon	6.22375273442107	HO	Pro	1	24	1.3991137	0.475766488721899	VCX1
YDL129W	Sample25	carbon	7.70605947091298	HO	Pro	1	24	1.3991137	0.589079452993313	YDL129W
YDL130W	Sample25	carbon	3.24628552532448	HO	Pro	1	24	1.3991137	0.248157973441087	RPP1B
YDL130W-A	Sample25	carbon	7.01567327094731	HO	Pro	1	24	1.3991137	0.536303799422899	STF1
YDL131W	Sample25	carbon	9.02493277003248	HO	Pro	1	24	1.3991137	0.689898965812458	LYS21
YDL133C-A	Sample25	carbon	6.63666898036325	HO	Pro	1	24	1.3991137	0.507331321203377	RPL41B
YDL133W	Sample25	carbon	6.56941345518103	HO	Pro	1	24	1.3991137	0.502190062154616	SRF1
YDL134C	Sample25	carbon	8.90360838972734	HO	Pro	1	24	1.3991137	0.680624485145046	PPH21
YDL134C-A	Sample25	carbon	8.18274520359994	HO	Pro	1	24	1.3991137	0.625519058958057	NA
YDL136W	Sample25	carbon	3.90759316497067	HO	Pro	1	24	1.3991137	0.298710755195952	RPL35B
YDL137W	Sample25	carbon	3.29697124843183	HO	Pro	1	24	1.3991137	0.252032576038607	ARF2
YDL138W	Sample25	carbon	8.11537912068051	HO	Pro	1	24	1.3991137	0.620369348470321	RGT2
YDL142C	Sample25	carbon	6.50088131683301	HO	Pro	1	24	1.3991137	0.496951214112643	CRD1
YDL144C	Sample25	carbon	4.73516813005884	HO	Pro	1	24	1.3991137	0.361973621202271	YDL144C
YDL149W	Sample25	carbon	8.03380468478009	HO	Pro	1	24	1.3991137	0.614133499362247	ATG9
YDL154W	Sample25	carbon	8.88042507890457	HO	Pro	1	24	1.3991137	0.678852267825728	MSH5
YDL155W	Sample25	carbon	8.32463893738715	HO	Pro	1	24	1.3991137	0.636365936457257	CLB3
YDL156W	Sample25	carbon	8.56766665103355	HO	Pro	1	24	1.3991137	0.654943866352221	CMR1
YDL157C	Sample25	carbon	6.04908334662554	HO	Pro	1	24	1.3991137	0.462414120004054	YDL157C
YDL161W	Sample25	carbon	4.58852476329162	HO	Pro	1	24	1.3991137	0.350763664335679	ENT1
YDL162C	Sample25	carbon	-2.04912857210217	HO	Pro	1	24	1.3991137	-0.156642904577001	NA
YDL168W	Sample25	carbon	8.86171267381696	HO	Pro	1	24	1.3991137	0.677421822940789	SFA1
YDL169C	Sample25	carbon	8.73639066943415	HO	Pro	1	24	1.3991137	0.667841749224968	UGX2
YDL170W	Sample25	carbon	6.51075140778455	HO	Pro	1	24	1.3991137	0.497705720070023	UGA3
YDL171C	Sample25	carbon	8.75609584247261	HO	Pro	1	24	1.3991137	0.669348084933698	GLT1
YDL172C	Sample25	carbon	8.90821764359905	HO	Pro	1	24	1.3991137	0.680976833418467	NA
YDL173W	Sample25	carbon	7.99542157830046	HO	Pro	1	24	1.3991137	0.611199353907679	PAR32
YDL174C	Sample25	carbon	6.39050294845277	HO	Pro	1	24	1.3991137	0.488513486748462	DLD1
YDL176W	Sample25	carbon	3.16850310210042	HO	Pro	1	24	1.3991137	0.242211999691691	YDL176W
YDL177C	Sample25	carbon	8.23676063884958	HO	Pro	1	24	1.3991137	0.629648196965641	YDL177C
YDL178W	Sample25	carbon	6.22375273442107	HO	Pro	1	24	1.3991137	0.475766488721899	DLD2
YDL179W	Sample25	carbon	8.91740891844052	HO	Pro	1	24	1.3991137	0.681679448182389	PCL9
YDL180W	Sample25	carbon	8.51429902589222	HO	Pro	1	24	1.3991137	0.650864249325584	YDL180W
YDL182W	Sample25	carbon	10.3349705195965	HO	Pro	1	24	1.3991137	0.790043056813397	LYS20
YDL184C	Sample25	carbon	9.24933853164766	HO	Pro	1	24	1.3991137	0.707053365385909	RPL41A
YDL186W	Sample25	carbon	6.03788749967325	HO	Pro	1	24	1.3991137	0.461558268394896	YDL186W
YDL187C	Sample25	carbon	8.95381410227326	HO	Pro	1	24	1.3991137	0.684462393974497	NA
YDL188C	Sample25	carbon	6.44109042654481	HO	Pro	1	24	1.3991137	0.492380579136635	PPH22
YDL189W	Sample25	carbon	8.45434711102908	HO	Pro	1	24	1.3991137	0.646281305040404	RBS1
YDL190C	Sample25	carbon	5.28208894019166	HO	Pro	1	24	1.3991137	0.403782254120274	UFD2
YDL191W	Sample25	carbon	2.80312072291975	HO	Pro	1	24	1.3991137	0.214280830347154	RPL35A
YDL192W	Sample25	carbon	2.64779402763462	HO	Pro	1	24	1.3991137	0.20240708799684	ARF1
YDL194W	Sample25	carbon	6.03788749967325	HO	Pro	1	24	1.3991137	0.461558268394896	SNF3
YDL197C	Sample25	carbon	6.29764112478484	HO	Pro	1	24	1.3991137	0.481414788315529	ASF2
YDL199C	Sample25	carbon	8.25454913418628	HO	Pro	1	24	1.3991137	0.631008014800174	YDL199C
YDL200C	Sample25	carbon	5.36360885231657	HO	Pro	1	24	1.3991137	0.410013935230947	MGT1
YDL201W	Sample25	carbon	7.61336016043492	HO	Pro	1	24	1.3991137	0.581993177664737	TRM8
YDL203C	Sample25	carbon	5.30946130314658	HO	Pro	1	24	1.3991137	0.405874697950675	ACK1
YDL204W	Sample25	carbon	10.643776687854	HO	Pro	1	24	1.3991137	0.813649333064538	RTN2
YDL210W	Sample25	carbon	4.14439560947826	HO	Pro	1	24	1.3991137	0.316812802682679	UGA4
YDL211C	Sample25	carbon	7.46565384205749	HO	Pro	1	24	1.3991137	0.570701964877987	YDL211C
YDL214C	Sample25	carbon	-3.75741073658203	HO	Pro	1	24	1.3991137	-0.287230259477184	PRR2
YDL215C	Sample25	carbon	9.28842356472622	HO	Pro	1	24	1.3991137	0.710041168684475	GDH2
YDL216C	Sample25	carbon	4.95184432853475	HO	Pro	1	24	1.3991137	0.378537144616105	RRI1
YDL218W	Sample25	carbon	5.84220017280406	HO	Pro	1	24	1.3991137	0.446599211317158	YDL218W
YDL219W	Sample25	carbon	6.55970230017452	HO	Pro	1	24	1.3991137	0.501447705843876	DTD1
YDL222C	Sample25	carbon	9.39038679724208	HO	Pro	1	24	1.3991137	0.717835612195142	FMP45
YDL223C	Sample25	carbon	0.696788715482278	HO	Pro	1	24	1.3991137	0.0532650853419359	HBT1
YDL224C	Sample25	carbon	8.54644771403967	HO	Pro	1	24	1.3991137	0.653321812974014	WHI4
YDL226C	Sample25	carbon	0.354190842614008	HO	Pro	1	24	1.3991137	0.0270756472370672	GCS1
YDL227C	Sample25	carbon	1.52046055860134	HO	Pro	1	24	1.3991137	0.116229582387673	HO
YDL229W	Sample25	carbon	2.03106518734029	HO	Pro	1	24	1.3991137	0.15526207318647	SSB1
YDL230W	Sample25	carbon	10.2250706317622	HO	Pro	1	24	1.3991137	0.781641906257289	PTP1
YDL231C	Sample25	carbon	5.46959701592884	HO	Pro	1	24	1.3991137	0.418116059238703	BRE4
YDL232W	Sample25	carbon	-3.75741073658203	HO	Pro	1	24	1.3991137	-0.287230259477184	OST4
YDL233W	Sample25	carbon	5.26832676898792	HO	Pro	1	24	1.3991137	0.402730223271655	MFG1
YDL234C	Sample25	carbon	-0.190308879274696	HO	Pro	1	24	1.3991137	-0.0145479088146235	GYP7
YDL236W	Sample25	carbon	7.92381973868281	HO	Pro	1	24	1.3991137	0.60572584664051	PHO13
YDL237W	Sample25	carbon	1.98919850015967	HO	Pro	1	24	1.3991137	0.152061630044797	AIM6
YDL238C	Sample25	carbon	4.65446338696805	HO	Pro	1	24	1.3991137	0.355804254602736	GUD1
YDL239C	Sample25	carbon	8.53577436320809	HO	Pro	1	24	1.3991137	0.652505902884921	ADY3
YDL240W	Sample25	carbon	1.94654332687184	HO	Pro	1	24	1.3991137	0.148800912132799	LRG1
YDL241W	Sample25	carbon	3.32197943476491	HO	Pro	1	24	1.3991137	0.253944293535864	YDL241W
YDL242W	Sample25	carbon	5.73427648521402	HO	Pro	1	24	1.3991137	0.438349128756735	NA
YDL243C	Sample25	carbon	6.73987539928926	HO	Pro	1	24	1.3991137	0.515220798443438	AAD4
YDR001C	Sample25	carbon	6.85812574610696	HO	Pro	1	24	1.3991137	0.524260288715032	NTH1
YDR004W	Sample25	carbon	4.08682687928713	HO	Pro	1	24	1.3991137	0.312412037775723	RAD57
YDR005C	Sample25	carbon	2.71106704301929	HO	Pro	1	24	1.3991137	0.207243909388204	MAF1
YDR006C	Sample25	carbon	6.03788749967325	HO	Pro	1	24	1.3991137	0.461558268394896	SOK1
YDR009W	Sample25	carbon	9.56645597992007	HO	Pro	1	24	1.3991137	0.73129498636847	GAL3
YDR010C	Sample25	carbon	8.20085940677616	HO	Pro	1	24	1.3991137	0.62690377509459	NA
YDR011W	Sample25	carbon	9.11497699004367	HO	Pro	1	24	1.3991137	0.696782276286457	SNQ2
YDR014W	Sample25	carbon	9.20145344302792	HO	Pro	1	24	1.3991137	0.703392853561788	RAD61
YDR015C	Sample25	carbon	9.41600389750755	HO	Pro	1	24	1.3991137	0.719793877306983	NA
YDR018C	Sample25	carbon	1.94654332687184	HO	Pro	1	24	1.3991137	0.148800912132799	YDR018C
YDR019C	Sample25	carbon	3.78213806367841	HO	Pro	1	24	1.3991137	0.289120507064151	GCV1
YDR020C	Sample25	carbon	5.49562961198021	HO	Pro	1	24	1.3991137	0.420106086372521	DAS2
YDR022C	Sample25	carbon	6.72133064588539	HO	Pro	1	24	1.3991137	0.513803169468177	CIS1
YDR024W	Sample25	carbon	2.34118121707591	HO	Pro	1	24	1.3991137	0.178968480053775	NA
YDR025W	Sample25	carbon	2.07217633819459	HO	Pro	1	24	1.3991137	0.158404760359932	RPS11A
YDR026C	Sample25	carbon	8.00826812093185	HO	Pro	1	24	1.3991137	0.612181390749559	NSI1
YDR029W	Sample25	carbon	5.95855519860553	HO	Pro	1	24	1.3991137	0.455493816297936	NA
YDR030C	Sample25	carbon	8.78050723486712	HO	Pro	1	24	1.3991137	0.671214181313157	RAD28
YDR032C	Sample25	carbon	-3.75741073658203	HO	Pro	1	24	1.3991137	-0.287230259477184	PST2
YDR033W	Sample25	carbon	7.64931446153263	HO	Pro	1	24	1.3991137	0.58474165632667	MRH1
YDR034C	Sample25	carbon	-1.71507092215271	HO	Pro	1	24	1.3991137	-0.131106312438925	LYS14
YDR035W	Sample25	carbon	11.0332228359708	HO	Pro	1	24	1.3991137	0.843420025176238	ARO3
YDR036C	Sample25	carbon	5.70986294504235	HO	Pro	1	24	1.3991137	0.436482868193312	EHD3
YDR043C	Sample25	carbon	6.33920432106278	HO	Pro	1	24	1.3991137	0.484592031499348	NRG1
YDR046C	Sample25	carbon	6.84018579559326	HO	Pro	1	24	1.3991137	0.522888893091208	BAP3
YDR048C	Sample25	carbon	6.01539379004372	HO	Pro	1	24	1.3991137	0.459838766720354	NA
YDR049W	Sample25	carbon	5.59797973647721	HO	Pro	1	24	1.3991137	0.427930105325407	VMS1
YDR051C	Sample25	carbon	9.07683456980081	HO	Pro	1	24	1.3991137	0.693866529770704	DET1
YDR055W	Sample25	carbon	6.87597636974815	HO	Pro	1	24	1.3991137	0.525624855865056	PST1
YDR056C	Sample25	carbon	7.02422654339787	HO	Pro	1	24	1.3991137	0.536957642943767	EMC10
YDR057W	Sample25	carbon	1.57213476722063	HO	Pro	1	24	1.3991137	0.120179748443646	YOS9
YDR058C	Sample25	carbon	4.41789858076862	HO	Pro	1	24	1.3991137	0.337720373059978	TGL2
YDR059C	Sample25	carbon	6.48106018703457	HO	Pro	1	24	1.3991137	0.495436014243832	UBC5
YDR061W	Sample25	carbon	7.19928990683609	HO	Pro	1	24	1.3991137	0.550340128604904	YDR061W
YDR063W	Sample25	carbon	6.15921657983817	HO	Pro	1	24	1.3991137	0.470833108336829	AIM7
YDR066C	Sample25	carbon	8.72647891063549	HO	Pro	1	24	1.3991137	0.66708405802451	RTR2
YDR067C	Sample25	carbon	7.72709464203733	HO	Pro	1	24	1.3991137	0.590687458634371	OCA6
YDR068W	Sample25	carbon	6.66511227508057	HO	Pro	1	24	1.3991137	0.509505630986041	DOS2
YDR070C	Sample25	carbon	6.46113024759139	HO	Pro	1	24	1.3991137	0.493912496566647	FMP16
YDR071C	Sample25	carbon	8.44883114513277	HO	Pro	1	24	1.3991137	0.645859644373861	PAA1
YDR072C	Sample25	carbon	8.56766665103355	HO	Pro	1	24	1.3991137	0.654943866352221	IPT1
YDR073W	Sample25	carbon	7.93695841422533	HO	Pro	1	24	1.3991137	0.606730215193706	SNF11
YDR074W	Sample25	carbon	0.987404990807708	HO	Pro	1	24	1.3991137	0.0754808594539641	TPS2
YDR075W	Sample25	carbon	4.89125705280729	HO	Pro	1	24	1.3991137	0.373905631015852	PPH3
YDR076W	Sample25	carbon	3.90759316497067	HO	Pro	1	24	1.3991137	0.298710755195952	RAD55
YDR077W	Sample25	carbon	5.99276275069514	HO	Pro	1	24	1.3991137	0.458108767058341	SED1
YDR083W	Sample25	carbon	3.69556910015907	HO	Pro	1	24	1.3991137	0.282502857944175	RRP8
YDR084C	Sample25	carbon	6.41082227926751	HO	Pro	1	24	1.3991137	0.490066770930439	TVP23
YDR085C	Sample25	carbon	5.63564831460773	HO	Pro	1	24	1.3991137	0.430809629611967	AFR1
YDR089W	Sample25	carbon	7.54767376266021	HO	Pro	1	24	1.3991137	0.576971868470812	VTC5
YDR093W	Sample25	carbon	2.80312072291975	HO	Pro	1	24	1.3991137	0.214280830347154	DNF2
YDR094W	Sample25	carbon	5.85400087184664	HO	Pro	1	24	1.3991137	0.447501300038791	NA
YDR095C	Sample25	carbon	6.57909856095277	HO	Pro	1	24	1.3991137	0.502930427166296	NA
YDR096W	Sample25	carbon	7.64931446153263	HO	Pro	1	24	1.3991137	0.58474165632667	GIS1
YDR097C	Sample25	carbon	8.06543451849716	HO	Pro	1	24	1.3991137	0.616551399874779	MSH6
YDR098C	Sample25	carbon	9.4874254096128	HO	Pro	1	24	1.3991137	0.725253599677635	GRX3
YDR099W	Sample25	carbon	8.31307442459061	HO	Pro	1	24	1.3991137	0.63548190267864	BMH2
YDR100W	Sample25	carbon	2.03106518734029	HO	Pro	1	24	1.3991137	0.15526207318647	TVP15
YDR101C	Sample25	carbon	9.9429060804365	HO	Pro	1	24	1.3991137	0.760072212930053	ARX1
YDR102C	Sample25	carbon	5.92402952960683	HO	Pro	1	24	1.3991137	0.452854547514098	NA
YDR104C	Sample25	carbon	8.5623778334305	HO	Pro	1	24	1.3991137	0.65453956973443	SPO71
YDR105C	Sample25	carbon	5.43020399307882	HO	Pro	1	24	1.3991137	0.415104712072251	TMS1
YDR107C	Sample25	carbon	7.85058431487616	HO	Pro	1	24	1.3991137	0.60012746220569	TMN2
YDR108W	Sample25	carbon	7.76186178153456	HO	Pro	1	24	1.3991137	0.593345186308869	GSG1
YDR109C	Sample25	carbon	7.23168577249157	HO	Pro	1	24	1.3991137	0.552816587408733	YDR109C
YDR110W	Sample25	carbon	7.72009757581669	HO	Pro	1	24	1.3991137	0.590152577226127	FOB1
YDR111C	Sample25	carbon	0.155716989868681	HO	Pro	1	24	1.3991137	0.0119035778999432	ALT2
YDR112W	Sample25	carbon	7.06669000971822	HO	Pro	1	24	1.3991137	0.54020370607196	NA
YDR117C	Sample25	carbon	9.00736113304541	HO	Pro	1	24	1.3991137	0.688555725425641	TMA64
YDR119W	Sample25	carbon	9.52218393397841	HO	Pro	1	24	1.3991137	0.72791066877987	VBA4
YDR120C	Sample25	carbon	8.55707841909316	HO	Pro	1	24	1.3991137	0.654134463063399	TRM1
YDR121W	Sample25	carbon	8.13390057671108	HO	Pro	1	24	1.3991137	0.621785196508908	DPB4
YDR122W	Sample25	carbon	7.64931446153263	HO	Pro	1	24	1.3991137	0.58474165632667	KIN1
YDR123C	Sample25	carbon	-3.00085421613284	HO	Pro	1	24	1.3991137	-0.229396303885879	INO2
YDR124W	Sample25	carbon	8.34762904358656	HO	Pro	1	24	1.3991137	0.638123384506461	YDR124W
YDR125C	Sample25	carbon	3.11541173060561	HO	Pro	1	24	1.3991137	0.238153500507137	ECM18
YDR126W	Sample25	carbon	1.46750554365805	HO	Pro	1	24	1.3991137	0.112181506798093	SWF1
YDR128W	Sample25	carbon	2.92097559176389	HO	Pro	1	24	1.3991137	0.223290088831774	MTC5
YDR130C	Sample25	carbon	6.43102897058241	HO	Pro	1	24	1.3991137	0.491611444535868	FIN1
YDR131C	Sample25	carbon	5.7705995591255	HO	Pro	1	24	1.3991137	0.44112579776527	YDR131C
YDR132C	Sample25	carbon	4.40035240242498	HO	Pro	1	24	1.3991137	0.336379078825252	YDR132C
YDR133C	Sample25	carbon	3.08847654565182	HO	Pro	1	24	1.3991137	0.23609447616678	NA
YDR134C	Sample25	carbon	6.96392153444867	HO	Pro	1	24	1.3991137	0.532347706851444	NA
YDR135C	Sample25	carbon	6.37006984217193	HO	Pro	1	24	1.3991137	0.486951505152511	YCF1
YDR139C	Sample25	carbon	4.21959017299772	HO	Pro	1	24	1.3991137	0.322560950943578	RUB1
YDR142C	Sample25	carbon	3.92801897523628	HO	Pro	1	24	1.3991137	0.300272179057735	PEX7
YDR143C	Sample25	carbon	2.37722250388431	HO	Pro	1	24	1.3991137	0.181723608222511	SAN1
YDR144C	Sample25	carbon	4.34715371283503	HO	Pro	1	24	1.3991137	0.332312375851846	MKC7
YDR146C	Sample25	carbon	5.64812043763805	HO	Pro	1	24	1.3991137	0.431763044446111	SWI5
YDR148C	Sample25	carbon	3.0337938468518	HO	Pro	1	24	1.3991137	0.231914330085776	KGD2
YDR149C	Sample25	carbon	3.58377104040623	HO	Pro	1	24	1.3991137	0.273956604163822	NA
YDR150W	Sample25	carbon	5.01144304505632	HO	Pro	1	24	1.3991137	0.383093089124469	NUM1
YDR151C	Sample25	carbon	9.73386033988325	HO	Pro	1	24	1.3991137	0.744091989709545	CTH1
YDR152W	Sample25	carbon	8.39868677188924	HO	Pro	1	24	1.3991137	0.642026424545687	GIR2
YDR153C	Sample25	carbon	4.46999382286326	HO	Pro	1	24	1.3991137	0.341702724459225	ENT5
YDR154C	Sample25	carbon	6.39050294845277	HO	Pro	1	24	1.3991137	0.488513486748462	NA
YDR155C	Sample25	carbon	4.73516813005884	HO	Pro	1	24	1.3991137	0.361973621202271	CPR1
YDR156W	Sample25	carbon	7.4807114270187	HO	Pro	1	24	1.3991137	0.571853021906008	RPA14
YDR161W	Sample25	carbon	5.58533852773766	HO	Pro	1	24	1.3991137	0.426963764959417	ACL4
YDR162C	Sample25	carbon	5.04088387388246	HO	Pro	1	24	1.3991137	0.385343654073523	NBP2
YDR163W	Sample25	carbon	4.43535342673714	HO	Pro	1	24	1.3991137	0.339054685512929	CWC15
YDR165W	Sample25	carbon	6.00409553563794	HO	Pro	1	24	1.3991137	0.458975086709804	TRM82
YDR169C	Sample25	carbon	7.64215394437956	HO	Pro	1	24	1.3991137	0.584194280129588	STB3
YDR171W	Sample25	carbon	7.1583774367974	HO	Pro	1	24	1.3991137	0.547212629321778	HSP42
YDR174W	Sample25	carbon	-1.43498038052713	HO	Pro	1	24	1.3991137	-0.109695164020958	HMO1
YDR179C	Sample25	carbon	-2.04912857210217	HO	Pro	1	24	1.3991137	-0.156642904577001	CSN9
YDR179W-A	Sample25	carbon	6.28717624985319	HO	Pro	1	24	1.3991137	0.480614814888948	NVJ3
YDR181C	Sample25	carbon	6.61758093614593	HO	Pro	1	24	1.3991137	0.50587216108546	SAS4
YDR183W	Sample25	carbon	5.81848594109704	HO	Pro	1	24	1.3991137	0.444786408457946	PLP1
YDR184C	Sample25	carbon	6.86706216479455	HO	Pro	1	24	1.3991137	0.524943421339699	ATC1
YDR185C	Sample25	carbon	6.96392153444867	HO	Pro	1	24	1.3991137	0.532347706851444	UPS3
YDR186C	Sample25	carbon	5.50857805821649	HO	Pro	1	24	1.3991137	0.421095913099758	SND1
YDR191W	Sample25	carbon	7.85731081527425	HO	Pro	1	24	1.3991137	0.60064166056998	HST4
YDR192C	Sample25	carbon	6.28717624985319	HO	Pro	1	24	1.3991137	0.480614814888948	NUP42
YDR193W	Sample25	carbon	5.43020399307882	HO	Pro	1	24	1.3991137	0.415104712072251	NA
YDR198C	Sample25	carbon	5.09906933577781	HO	Pro	1	24	1.3991137	0.38979156421422	RKM2
YDR199W	Sample25	carbon	5.45651222126114	HO	Pro	1	24	1.3991137	0.417115809537221	NA
YDR202C	Sample25	carbon	0.533296916414304	HO	Pro	1	24	1.3991137	0.0407671725075773	RAV2
YDR203W	Sample25	carbon	5.08460876994905	HO	Pro	1	24	1.3991137	0.388686145518642	NA
YDR205W	Sample25	carbon	5.90083287907044	HO	Pro	1	24	1.3991137	0.451081310458138	MSC2
YDR206W	Sample25	carbon	6.85812574610696	HO	Pro	1	24	1.3991137	0.524260288715032	EBS1
YDR207C	Sample25	carbon	1.1182846429115	HO	Pro	1	24	1.3991137	0.0854857801479026	UME6
YDR209C	Sample25	carbon	4.96683506802413	HO	Pro	1	24	1.3991137	0.37968309173106	NA
YDR210W	Sample25	carbon	8.04015640244772	HO	Pro	1	24	1.3991137	0.614619047959858	YDR210W
YDR213W	Sample25	carbon	7.29560665372811	HO	Pro	1	24	1.3991137	0.557702934042288	UPC2
YDR214W	Sample25	carbon	4.20095431996737	HO	Pro	1	24	1.3991137	0.321136357978702	AHA1
YDR215C	Sample25	carbon	4.67075405544679	HO	Pro	1	24	1.3991137	0.357049573057982	NA
YDR216W	Sample25	carbon	0.773578331578456	HO	Pro	1	24	1.3991137	0.0591351652727029	ADR1
YDR217C	Sample25	carbon	0.445902995595192	HO	Pro	1	24	1.3991137	0.0340864606255336	RAD9
YDR218C	Sample25	carbon	6.18085447699865	HO	Pro	1	24	1.3991137	0.472487188566981	SPR28
YDR219C	Sample25	carbon	4.46999382286326	HO	Pro	1	24	1.3991137	0.341702724459225	MFB1
YDR220C	Sample25	carbon	7.35060810652028	HO	Pro	1	24	1.3991137	0.561907446847691	NA
YDR221W	Sample25	carbon	5.48263603803714	HO	Pro	1	24	1.3991137	0.419112809917842	GTB1
YDR222W	Sample25	carbon	-0.46543733065064	HO	Pro	1	24	1.3991137	-0.0355797368521817	YDR222W
YDR223W	Sample25	carbon	7.23168577249157	HO	Pro	1	24	1.3991137	0.552816587408733	CRF1
YDR225W	Sample25	carbon	2.64779402763462	HO	Pro	1	24	1.3991137	0.20240708799684	HTA1
YDR229W	Sample25	carbon	7.33498046197914	HO	Pro	1	24	1.3991137	0.560712812374311	IVY1
YDR233C	Sample25	carbon	11.1313794966089	HO	Pro	1	24	1.3991137	0.850923480369465	RTN1
YDR239C	Sample25	carbon	7.59160421806872	HO	Pro	1	24	1.3991137	0.58033007362605	YDR239C
YDR241W	Sample25	carbon	7.07512276840712	HO	Pro	1	24	1.3991137	0.540848337078823	NA
YDR242W	Sample25	carbon	8.59917822692151	HO	Pro	1	24	1.3991137	0.657352726802507	AMD2
YDR244W	Sample25	carbon	4.99663383395998	HO	Pro	1	24	1.3991137	0.381961018705752	PEX5
YDR245W	Sample25	carbon	-0.981345246457136	HO	Pro	1	24	1.3991137	-0.0750176303677122	MNN10
YDR247W	Sample25	carbon	7.96957067350764	HO	Pro	1	24	1.3991137	0.609223215920136	VHS1
YDR248C	Sample25	carbon	7.61336016043492	HO	Pro	1	24	1.3991137	0.581993177664737	YDR248C
YDR249C	Sample25	carbon	7.91062706836531	HO	Pro	1	24	1.3991137	0.604717350528653	YDR249C
YDR250C	Sample25	carbon	7.53290481285952	HO	Pro	1	24	1.3991137	0.575842875773219	NA
YDR252W	Sample25	carbon	5.55992684567647	HO	Pro	1	24	1.3991137	0.425021202768617	BTT1
YDR253C	Sample25	carbon	8.86640467544511	HO	Pro	1	24	1.3991137	0.677780496756244	MET32
YDR254W	Sample25	carbon	8.5623778334305	HO	Pro	1	24	1.3991137	0.65453956973443	CHL4
YDR255C	Sample25	carbon	-4.95969488443149	HO	Pro	1	24	1.3991137	-0.379137269905924	RMD5
YDR256C	Sample25	carbon	8.2427020839124	HO	Pro	1	24	1.3991137	0.630102382820398	CTA1
YDR257C	Sample25	carbon	7.11699180985691	HO	Pro	1	24	1.3991137	0.544048960189467	SET7
YDR258C	Sample25	carbon	5.54715578067475	HO	Pro	1	24	1.3991137	0.424044935713613	HSP78
YDR259C	Sample25	carbon	9.20145344302792	HO	Pro	1	24	1.3991137	0.703392853561788	YAP6
YDR260C	Sample25	carbon	6.52059469005513	HO	Pro	1	24	1.3991137	0.498458176673492	SWM1
YDR261C	Sample25	carbon	9.43770260009642	HO	Pro	1	24	1.3991137	0.721452605727126	EXG2
YDR262W	Sample25	carbon	8.74626292175225	HO	Pro	1	24	1.3991137	0.668596420405135	YDR262W
YDR263C	Sample25	carbon	10.2110954935859	HO	Pro	1	24	1.3991137	0.780573595432093	DIN7
YDR265W	Sample25	carbon	0.773578331578456	HO	Pro	1	24	1.3991137	0.0591351652727029	PEX10
YDR266C	Sample25	carbon	4.67075405544679	HO	Pro	1	24	1.3991137	0.357049573057982	HEL2
YDR269C	Sample25	carbon	6.80403407327237	HO	Pro	1	24	1.3991137	0.520125322826802	NA
YDR270W	Sample25	carbon	7.1583774367974	HO	Pro	1	24	1.3991137	0.547212629321778	CCC2
YDR271C	Sample25	carbon	8.85701136863537	HO	Pro	1	24	1.3991137	0.677062437927583	NA
YDR272W	Sample25	carbon	7.97605320886984	HO	Pro	1	24	1.3991137	0.609718764702181	GLO2
YDR273W	Sample25	carbon	6.95522330284527	HO	Pro	1	24	1.3991137	0.5316827821212	DON1
YDR274C	Sample25	carbon	3.4676481858601	HO	Pro	1	24	1.3991137	0.265079747205443	NA
YDR275W	Sample25	carbon	9.14004034314022	HO	Pro	1	24	1.3991137	0.698698210933474	BSC2
YDR276C	Sample25	carbon	3.69556910015907	HO	Pro	1	24	1.3991137	0.282502857944175	PMP3
YDR277C	Sample25	carbon	7.3114087388007	HO	Pro	1	24	1.3991137	0.558910903389768	MTH1
YDR278C	Sample25	carbon	8.26045479234267	HO	Pro	1	24	1.3991137	0.63145946497253	NA
YDR279W	Sample25	carbon	5.12782174672717	HO	Pro	1	24	1.3991137	0.391989503975548	RNH202
YDR281C	Sample25	carbon	6.75832435287281	HO	Pro	1	24	1.3991137	0.516631104129025	PHM6
YDR282C	Sample25	carbon	2.54978496451063	HO	Pro	1	24	1.3991137	0.194914915699001	MRX10
YDR284C	Sample25	carbon	5.92402952960683	HO	Pro	1	24	1.3991137	0.452854547514098	DPP1
YDR285W	Sample25	carbon	6.83118202538402	HO	Pro	1	24	1.3991137	0.52220061186917	ZIP1
YDR286C	Sample25	carbon	7.15013848439685	HO	Pro	1	24	1.3991137	0.546582813578509	MGP12
YDR287W	Sample25	carbon	4.67075405544679	HO	Pro	1	24	1.3991137	0.357049573057982	INM2
YDR289C	Sample25	carbon	3.37135147616651	HO	Pro	1	24	1.3991137	0.257718473485006	RTT103
YDR290W	Sample25	carbon	6.10456015338525	HO	Pro	1	24	1.3991137	0.466654970610408	NA
YDR291W	Sample25	carbon	7.23973896186422	HO	Pro	1	24	1.3991137	0.553432202744742	HRQ1
YDR293C	Sample25	carbon	3.34677123232313	HO	Pro	1	24	1.3991137	0.255839469481422	SSD1
YDR294C	Sample25	carbon	8.56766665103355	HO	Pro	1	24	1.3991137	0.654943866352221	DPL1
YDR297W	Sample25	carbon	7.59160421806872	HO	Pro	1	24	1.3991137	0.58033007362605	SUR2
YDR304C	Sample25	carbon	6.88486847746268	HO	Pro	1	24	1.3991137	0.526304601196403	CPR5
YDR305C	Sample25	carbon	6.49098428695929	HO	Pro	1	24	1.3991137	0.496194648845236	HNT2
YDR306C	Sample25	carbon	6.50088131683301	HO	Pro	1	24	1.3991137	0.496951214112643	YDR306C
YDR307W	Sample25	carbon	7.8840786276513	HO	Pro	1	24	1.3991137	0.602687890336624	PMT7
YDR309C	Sample25	carbon	7.25579091926102	HO	Pro	1	24	1.3991137	0.554659273249255	GIC2
YDR310C	Sample25	carbon	6.5402013445917	HO	Pro	1	24	1.3991137	0.499956981266556	SUM1
YDR312W	Sample25	carbon	8.24863157352666	HO	Pro	1	24	1.3991137	0.630555654756811	SSF2
YDR313C	Sample25	carbon	6.50088131683301	HO	Pro	1	24	1.3991137	0.496951214112643	PIB1
YDR314C	Sample25	carbon	6.32885766158649	HO	Pro	1	24	1.3991137	0.483801094895808	RAD34
YDR315C	Sample25	carbon	3.94831243254938	HO	Pro	1	24	1.3991137	0.301823485374339	IPK1
YDR316W	Sample25	carbon	3.76072425848724	HO	Pro	1	24	1.3991137	0.287483557246137	OMS1
YDR317W	Sample25	carbon	8.44883114513277	HO	Pro	1	24	1.3991137	0.645859644373861	HIM1
YDR318W	Sample25	carbon	3.80340375861223	HO	Pro	1	24	1.3991137	0.290746134790802	MCM21
YDR319C	Sample25	carbon	5.92402952960683	HO	Pro	1	24	1.3991137	0.452854547514098	YFT2
YDR320C	Sample25	carbon	7.74104501137482	HO	Pro	1	24	1.3991137	0.591753876038675	SWA2
YDR321W	Sample25	carbon	6.35981026318693	HO	Pro	1	24	1.3991137	0.486167225301151	ASP1
YDR326C	Sample25	carbon	9.05535569497527	HO	Pro	1	24	1.3991137	0.692224605791153	YSP2
YDR329C	Sample25	carbon	6.94650395851945	HO	Pro	1	24	1.3991137	0.53101624345701	PEX3
YDR330W	Sample25	carbon	10.8395411050172	HO	Pro	1	24	1.3991137	0.828614283207129	UBX5
YDR333C	Sample25	carbon	9.10655804690479	HO	Pro	1	24	1.3991137	0.696138701390915	RQC1
YDR334W	Sample25	carbon	7.63497830198721	HO	Pro	1	24	1.3991137	0.583645747703733	SWR1
YDR336W	Sample25	carbon	4.78271687297656	HO	Pro	1	24	1.3991137	0.36560842152716	MRX8
YDR338C	Sample25	carbon	6.56941345518103	HO	Pro	1	24	1.3991137	0.502190062154616	YDR338C
YDR340W	Sample25	carbon	5.18466460269096	HO	Pro	1	24	1.3991137	0.396334780393946	NA
YDR344C	Sample25	carbon	6.31848167704929	HO	Pro	1	24	1.3991137	0.483007916577043	NA
YDR345C	Sample25	carbon	7.3114087388007	HO	Pro	1	24	1.3991137	0.558910903389768	HXT3
YDR346C	Sample25	carbon	-4.95969488443149	HO	Pro	1	24	1.3991137	-0.379137269905924	SVF1
YDR348C	Sample25	carbon	6.15921657983817	HO	Pro	1	24	1.3991137	0.470833108336829	PAL1
YDR349C	Sample25	carbon	8.31307442459061	HO	Pro	1	24	1.3991137	0.63548190267864	YPS7
YDR351W	Sample25	carbon	6.94650395851945	HO	Pro	1	24	1.3991137	0.53101624345701	SBE2
YDR352W	Sample25	carbon	6.72133064588539	HO	Pro	1	24	1.3991137	0.513803169468177	YPQ2
YDR357C	Sample25	carbon	1.62259559695213	HO	Pro	1	24	1.3991137	0.124037159366573	CNL1
YDR358W	Sample25	carbon	6.25560136092971	HO	Pro	1	24	1.3991137	0.478201114557985	GGA1
YDR360W	Sample25	carbon	4.58852476329162	HO	Pro	1	24	1.3991137	0.350763664335679	NA
YDR363W	Sample25	carbon	3.62898794207687	HO	Pro	1	24	1.3991137	0.277413149990224	ESC2
YDR363W-A	Sample25	carbon	6.77667848693201	HO	Pro	1	24	1.3991137	0.518034161462357	SEM1
YDR368W	Sample25	carbon	8.60439346649535	HO	Pro	1	24	1.3991137	0.65775139884585	YPR1
YDR370C	Sample25	carbon	8.23676063884958	HO	Pro	1	24	1.3991137	0.629648196965641	DXO1
YDR371W	Sample25	carbon	9.20951005107051	HO	Pro	1	24	1.3991137	0.704008730233468	CTS2
YDR372C	Sample25	carbon	8.47630079043562	HO	Pro	1	24	1.3991137	0.647959524823785	VPS74
YDR374C	Sample25	carbon	5.29580032148967	HO	Pro	1	24	1.3991137	0.404830402402195	PHO92
YDR378C	Sample25	carbon	-3.00085421613284	HO	Pro	1	24	1.3991137	-0.229396303885879	LSM6
YDR379W	Sample25	carbon	4.48718166782483	HO	Pro	1	24	1.3991137	0.343016626375803	RGA2
YDR380W	Sample25	carbon	6.29764112478484	HO	Pro	1	24	1.3991137	0.481414788315529	ARO10
YDR383C	Sample25	carbon	8.27810061565962	HO	Pro	1	24	1.3991137	0.63280837643453	NKP1
YDR384C	Sample25	carbon	5.02619288109669	HO	Pro	1	24	1.3991137	0.38422062069611	ATO3
YDR385W	Sample25	carbon	5.92402952960683	HO	Pro	1	24	1.3991137	0.452854547514098	EFT2
YDR386W	Sample25	carbon	8.57821258202736	HO	Pro	1	24	1.3991137	0.655750036001519	MUS81
YDR387C	Sample25	carbon	7.54029718770934	HO	Pro	1	24	1.3991137	0.576407976023132	CIN10
YDR388W	Sample25	carbon	1.05389432791233	HO	Pro	1	24	1.3991137	0.080563548275575	RVS167
YDR389W	Sample25	carbon	4.41789858076862	HO	Pro	1	24	1.3991137	0.337720373059978	SAC7
YDR391C	Sample25	carbon	9.30385367784094	HO	Pro	1	24	1.3991137	0.711220703131044	YDR391C
YDR393W	Sample25	carbon	1.52046055860134	HO	Pro	1	24	1.3991137	0.116229582387673	SHE9
YDR395W	Sample25	carbon	7.92381973868281	HO	Pro	1	24	1.3991137	0.60572584664051	SXM1
YDR399W	Sample25	carbon	8.92199098314383	HO	Pro	1	24	1.3991137	0.682029718016043	HPT1
YDR400W	Sample25	carbon	8.79503775881584	HO	Pro	1	24	1.3991137	0.672324947864041	URH1
YDR401W	Sample25	carbon	0.61680204819544	HO	Pro	1	24	1.3991137	0.0471506110908689	NA
YDR402C	Sample25	carbon	8.56766665103355	HO	Pro	1	24	1.3991137	0.654943866352221	DIT2
YDR403W	Sample25	carbon	9.42688285268576	HO	Pro	1	24	1.3991137	0.720625504546522	DIT1
YDR406W	Sample25	carbon	4.87595071052243	HO	Pro	1	24	1.3991137	0.372735558065529	PDR15
YDR409W	Sample25	carbon	6.04908334662554	HO	Pro	1	24	1.3991137	0.462414120004054	SIZ1
YDR411C	Sample25	carbon	9.49092930647443	HO	Pro	1	24	1.3991137	0.725521450406582	DFM1
YDR414C	Sample25	carbon	7.56970919225868	HO	Pro	1	24	1.3991137	0.578656337538736	ERD1
YDR415C	Sample25	carbon	9.22553188836774	HO	Pro	1	24	1.3991137	0.705233498247084	YDR415C
YDR419W	Sample25	carbon	5.28208894019166	HO	Pro	1	24	1.3991137	0.403782254120274	RAD30
YDR420W	Sample25	carbon	6.28717624985319	HO	Pro	1	24	1.3991137	0.480614814888948	HKR1
YDR421W	Sample25	carbon	8.39305911298077	HO	Pro	1	24	1.3991137	0.641596225655587	ARO80
YDR422C	Sample25	carbon	6.15921657983817	HO	Pro	1	24	1.3991137	0.470833108336829	SIP1
YDR423C	Sample25	carbon	9.69339712724864	HO	Pro	1	24	1.3991137	0.740998833310335	CAD1
YDR424C	Sample25	carbon	6.32885766158649	HO	Pro	1	24	1.3991137	0.483801094895808	DYN2
YDR425W	Sample25	carbon	8.58871638374254	HO	Pro	1	24	1.3991137	0.656552985134222	SNX41
YDR426C	Sample25	carbon	8.30146333583399	HO	Pro	1	24	1.3991137	0.634594308462787	NA
YDR428C	Sample25	carbon	6.32885766158649	HO	Pro	1	24	1.3991137	0.483801094895808	BNA7
YDR430C	Sample25	carbon	7.74104501137482	HO	Pro	1	24	1.3991137	0.591753876038675	CYM1
YDR431W	Sample25	carbon	6.78582030198743	HO	Pro	1	24	1.3991137	0.518732995338807	NA
YDR435C	Sample25	carbon	5.37702350631536	HO	Pro	1	24	1.3991137	0.411039400589673	PPM1
YDR436W	Sample25	carbon	7.78941612078916	HO	Pro	1	24	1.3991137	0.595451541075135	PPZ2
YDR438W	Sample25	carbon	10.4277178828422	HO	Pro	1	24	1.3991137	0.797133005471795	THI74
YDR440W	Sample25	carbon	4.14439560947826	HO	Pro	1	24	1.3991137	0.316812802682679	DOT1
YDR441C	Sample25	carbon	0.155716989868681	HO	Pro	1	24	1.3991137	0.0119035778999432	APT2
YDR444W	Sample25	carbon	7.83032130797019	HO	Pro	1	24	1.3991137	0.598578483629905	YDR444W
YDR445C	Sample25	carbon	8.16452095088145	HO	Pro	1	24	1.3991137	0.624125930230834	NA
YDR446W	Sample25	carbon	4.0084189105584	HO	Pro	1	24	1.3991137	0.306418245033352	ECM11
YDR447C	Sample25	carbon	4.0084189105584	HO	Pro	1	24	1.3991137	0.306418245033352	RPS17B
YDR451C	Sample25	carbon	6.89373860209648	HO	Pro	1	24	1.3991137	0.526982666060422	YHP1
YDR452W	Sample25	carbon	5.29580032148967	HO	Pro	1	24	1.3991137	0.404830402402195	PPN1
YDR453C	Sample25	carbon	2.51623463033749	HO	Pro	1	24	1.3991137	0.192350205086911	TSA2
YDR455C	Sample25	carbon	6.61758093614593	HO	Pro	1	24	1.3991137	0.50587216108546	NA
YDR458C	Sample25	carbon	-2.46246602331223	HO	Pro	1	24	1.3991137	-0.188239935534202	HEH2
YDR459C	Sample25	carbon	7.84384392187055	HO	Pro	1	24	1.3991137	0.599612201839521	PFA5
YDR461W	Sample25	carbon	3.24628552532448	HO	Pro	1	24	1.3991137	0.248157973441087	MFA1
YDR463W	Sample25	carbon	4.98176469678912	HO	Pro	1	24	1.3991137	0.38082436731808	STP1
YDR465C	Sample25	carbon	3.98851042376159	HO	Pro	1	24	1.3991137	0.304896367275146	RMT2
YDR466W	Sample25	carbon	3.53786275673789	HO	Pro	1	24	1.3991137	0.270447206561418	PKH3
YDR467C	Sample25	carbon	4.48718166782483	HO	Pro	1	24	1.3991137	0.343016626375803	NA
YDR469W	Sample25	carbon	6.87597636974815	HO	Pro	1	24	1.3991137	0.525624855865056	SDC1
YDR471W	Sample25	carbon	3.58377104040623	HO	Pro	1	24	1.3991137	0.273956604163822	RPL27B
YDR474C	Sample25	carbon	6.18085447699865	HO	Pro	1	24	1.3991137	0.472487188566981	NA
YDR475C	Sample25	carbon	6.37006984217193	HO	Pro	1	24	1.3991137	0.486951505152511	JIP4
YDR476C	Sample25	carbon	6.02665771243005	HO	Pro	1	24	1.3991137	0.460699822265401	YDR476C
YDR477W	Sample25	carbon	4.67075405544679	HO	Pro	1	24	1.3991137	0.357049573057982	SNF1
YDR479C	Sample25	carbon	5.7705995591255	HO	Pro	1	24	1.3991137	0.44112579776527	PEX29
YDR480W	Sample25	carbon	10.4741549211088	HO	Pro	1	24	1.3991137	0.800682823015247	DIG2
YDR481C	Sample25	carbon	4.65446338696805	HO	Pro	1	24	1.3991137	0.355804254602736	PHO8
YDR482C	Sample25	carbon	6.5402013445917	HO	Pro	1	24	1.3991137	0.499956981266556	CWC21
YDR483W	Sample25	carbon	6.79493878722965	HO	Pro	1	24	1.3991137	0.519430045798759	KRE2
YDR485C	Sample25	carbon	6.03788749967325	HO	Pro	1	24	1.3991137	0.461558268394896	VPS72
YDR486C	Sample25	carbon	5.55992684567647	HO	Pro	1	24	1.3991137	0.425021202768617	VPS60
YDR488C	Sample25	carbon	5.69759595970792	HO	Pro	1	24	1.3991137	0.435545134837119	PAC11
YDR490C	Sample25	carbon	8.13390057671108	HO	Pro	1	24	1.3991137	0.621785196508908	PKH1
YDR491C	Sample25	carbon	1.67190531067212	HO	Pro	1	24	1.3991137	0.127806574759105	NA
YDR492W	Sample25	carbon	10.0231841426713	HO	Pro	1	24	1.3991137	0.766208962479821	IZH1
YDR493W	Sample25	carbon	5.30946130314658	HO	Pro	1	24	1.3991137	0.405874697950675	FMP36
YDR494W	Sample25	carbon	6.71202204077928	HO	Pro	1	24	1.3991137	0.51309158554844	RSM28
YDR496C	Sample25	carbon	5.21276218698723	HO	Pro	1	24	1.3991137	0.398482662803906	PUF6
YDR497C	Sample25	carbon	6.73987539928926	HO	Pro	1	24	1.3991137	0.515220798443438	ITR1
YDR501W	Sample25	carbon	8.43221676972339	HO	Pro	1	24	1.3991137	0.644589580573429	PLM2
YDR502C	Sample25	carbon	8.42665640836234	HO	Pro	1	24	1.3991137	0.644164526154711	SAM2
YDR503C	Sample25	carbon	6.76751321165496	HO	Pro	1	24	1.3991137	0.51733353420051	LPP1
YDR504C	Sample25	carbon	4.93679182930781	HO	Pro	1	24	1.3991137	0.377386476360266	SPG3
YDR505C	Sample25	carbon	5.73427648521402	HO	Pro	1	24	1.3991137	0.438349128756735	PSP1
YDR506C	Sample25	carbon	-3.75741073658203	HO	Pro	1	24	1.3991137	-0.287230259477184	GMC1
YDR508C	Sample25	carbon	6.79493878722965	HO	Pro	1	24	1.3991137	0.519430045798759	GNP1
YDR509W	Sample25	carbon	10.6491244149798	HO	Pro	1	24	1.3991137	0.814058132942338	NA
YDR511W	Sample25	carbon	6.06024544569444	HO	Pro	1	24	1.3991137	0.463267391801214	ACN9
YDR512C	Sample25	carbon	0.0476643465464139	HO	Pro	1	24	1.3991137	0.00364363749031886	EMI1
YDR513W	Sample25	carbon	4.90649888225187	HO	Pro	1	24	1.3991137	0.375070772368021	GRX2
YDR515W	Sample25	carbon	10.4153794339995	HO	Pro	1	24	1.3991137	0.796189809182889	SLF1
YDR516C	Sample25	carbon	5.79461970487861	HO	Pro	1	24	1.3991137	0.442961985816306	EMI2
YDR517W	Sample25	carbon	6.68394997375307	HO	Pro	1	24	1.3991137	0.510945653772206	GRH1
YDR519W	Sample25	carbon	6.5402013445917	HO	Pro	1	24	1.3991137	0.499956981266556	FPR2
YDR520C	Sample25	carbon	1.81348325978881	HO	Pro	1	24	1.3991137	0.138629312519743	URC2
YDR522C	Sample25	carbon	6.30807621579494	HO	Pro	1	24	1.3991137	0.482212484949894	SPS2
YDR524C	Sample25	carbon	5.63564831460773	HO	Pro	1	24	1.3991137	0.430809629611967	AGE1
YDR525W	Sample25	carbon	4.81406569050099	HO	Pro	1	24	1.3991137	0.368004840131115	NA
YDR525W-A	Sample25	carbon	9.75832441228454	HO	Pro	1	24	1.3991137	0.745962113141961	SNA2
YDR528W	Sample25	carbon	8.13390057671108	HO	Pro	1	24	1.3991137	0.621785196508908	HLR1
YDR530C	Sample25	carbon	2.4127304859545	HO	Pro	1	24	1.3991137	0.184437968620813	APA2
YDR532C	Sample25	carbon	-2.46246602331223	HO	Pro	1	24	1.3991137	-0.188239935534202	KRE28
YDR533C	Sample25	carbon	6.43102897058241	HO	Pro	1	24	1.3991137	0.491611444535868	HSP31
YDR534C	Sample25	carbon	6.3495218053623	HO	Pro	1	24	1.3991137	0.485380737845357	FIT1
YDR535C	Sample25	carbon	8.90821764359905	HO	Pro	1	24	1.3991137	0.680976833418467	NA
YDR536W	Sample25	carbon	6.53041129298144	HO	Pro	1	24	1.3991137	0.499208593810021	STL1
YDR537C	Sample25	carbon	7.47319077276028	HO	Pro	1	24	1.3991137	0.571278115507553	NA
YDR538W	Sample25	carbon	4.55507647487111	HO	Pro	1	24	1.3991137	0.348206754475238	PAD1
YDR539W	Sample25	carbon	7.09192907411551	HO	Pro	1	24	1.3991137	0.542133072735342	FDC1
YDR540C	Sample25	carbon	9.17709896813041	HO	Pro	1	24	1.3991137	0.701531108164582	IRC4
YDR541C	Sample25	carbon	6.57909856095277	HO	Pro	1	24	1.3991137	0.502930427166296	YDR541C
YEL001C	Sample25	carbon	9.95110311584077	HO	Pro	1	24	1.3991137	0.760698824384369	IRC22
YEL004W	Sample25	carbon	8.96282628363683	HO	Pro	1	24	1.3991137	0.685151318176025	YEA4
YEL005C	Sample25	carbon	7.54029718770934	HO	Pro	1	24	1.3991137	0.576407976023132	VAB2
YEL006W	Sample25	carbon	5.52148169383155	HO	Pro	1	24	1.3991137	0.422082314338736	YEA6
YEL007W	Sample25	carbon	6.52059469005513	HO	Pro	1	24	1.3991137	0.498458176673492	MIT1
YEL008W	Sample25	carbon	4.58852476329162	HO	Pro	1	24	1.3991137	0.350763664335679	NA
YEL010W	Sample25	carbon	6.03788749967325	HO	Pro	1	24	1.3991137	0.461558268394896	NA
YEL011W	Sample25	carbon	7.93039580862072	HO	Pro	1	24	1.3991137	0.606228545548622	GLC3
YEL012W	Sample25	carbon	6.79493878722965	HO	Pro	1	24	1.3991137	0.519430045798759	UBC8
YEL013W	Sample25	carbon	3.08847654565182	HO	Pro	1	24	1.3991137	0.23609447616678	VAC8
YEL014C	Sample25	carbon	8.72647891063549	HO	Pro	1	24	1.3991137	0.66708405802451	NA
YEL015W	Sample25	carbon	5.30946130314658	HO	Pro	1	24	1.3991137	0.405874697950675	EDC3
YEL016C	Sample25	carbon	9.93191649948507	HO	Pro	1	24	1.3991137	0.759232129050616	NPP2
YEL017C-A	Sample25	carbon	6.06024544569444	HO	Pro	1	24	1.3991137	0.463267391801214	PMP2
YEL017W	Sample25	carbon	6.74911178944392	HO	Pro	1	24	1.3991137	0.51592686198739	GTT3
YEL020C	Sample25	carbon	8.10296882037944	HO	Pro	1	24	1.3991137	0.619420659592375	PXP1
YEL023C	Sample25	carbon	8.75609584247261	HO	Pro	1	24	1.3991137	0.669348084933698	YEL023C
YEL025C	Sample25	carbon	6.49098428695929	HO	Pro	1	24	1.3991137	0.496194648845236	YEL025C
YEL028W	Sample25	carbon	8.38176987357887	HO	Pro	1	24	1.3991137	0.640733234785002	NA
YEL030W	Sample25	carbon	5.19874001898888	HO	Pro	1	24	1.3991137	0.397410756846597	ECM10
YEL033W	Sample25	carbon	2.44772362977682	HO	Pro	1	24	1.3991137	0.18711297289494	NA
YEL037C	Sample25	carbon	6.48106018703457	HO	Pro	1	24	1.3991137	0.495436014243832	RAD23
YEL038W	Sample25	carbon	7.10030279631906	HO	Pro	1	24	1.3991137	0.54277319077671	UTR4
YEL039C	Sample25	carbon	7.99542157830046	HO	Pro	1	24	1.3991137	0.611199353907679	CYC7
YEL040W	Sample25	carbon	5.02619288109669	HO	Pro	1	24	1.3991137	0.38422062069611	UTR2
YEL041W	Sample25	carbon	8.87576085606536	HO	Pro	1	24	1.3991137	0.678495717522797	YEF1
YEL042W	Sample25	carbon	6.76751321165496	HO	Pro	1	24	1.3991137	0.51733353420051	GDA1
YEL043W	Sample25	carbon	5.24064846781792	HO	Pro	1	24	1.3991137	0.400614392401863	YEL043W
YEL047C	Sample25	carbon	8.37610824529678	HO	Pro	1	24	1.3991137	0.640300439151377	FRD1
YEL048C	Sample25	carbon	9.11917431828448	HO	Pro	1	24	1.3991137	0.697103135453644	TCA17
YEL049W	Sample25	carbon	8.06543451849716	HO	Pro	1	24	1.3991137	0.616551399874779	PAU2
YEL052W	Sample25	carbon	9.02493277003248	HO	Pro	1	24	1.3991137	0.689898965812458	AFG1
YEL053C	Sample25	carbon	4.71917514157111	HO	Pro	1	24	1.3991137	0.360751058497475	MAK10
YEL056W	Sample25	carbon	5.63564831460773	HO	Pro	1	24	1.3991137	0.430809629611967	HAT2
YEL057C	Sample25	carbon	5.66055099110416	HO	Pro	1	24	1.3991137	0.432713281550283	SDD1
YEL059W	Sample25	carbon	5.62313434425861	HO	Pro	1	24	1.3991137	0.42985301581527	NA
YEL060C	Sample25	carbon	3.39572484364103	HO	Pro	1	24	1.3991137	0.259581663100099	PRB1
YEL061C	Sample25	carbon	2.86271289997946	HO	Pro	1	24	1.3991137	0.218836274955066	CIN8
YEL062W	Sample25	carbon	-1.71507092215271	HO	Pro	1	24	1.3991137	-0.131106312438925	NPR2
YEL063C	Sample25	carbon	3.19467189405962	HO	Pro	1	24	1.3991137	0.244212438140293	CAN1
YEL064C	Sample25	carbon	-2.46246602331223	HO	Pro	1	24	1.3991137	-0.188239935534202	AVT2
YEL065W	Sample25	carbon	8.5034966863591	HO	Pro	1	24	1.3991137	0.650038478866994	SIT1
YEL066W	Sample25	carbon	9.22553188836774	HO	Pro	1	24	1.3991137	0.705233498247084	HPA3
YEL067C	Sample25	carbon	8.23080721180213	HO	Pro	1	24	1.3991137	0.629193095164029	NA
YEL068C	Sample25	carbon	5.70986294504235	HO	Pro	1	24	1.3991137	0.436482868193312	NA
YEL071W	Sample25	carbon	8.49265099657966	HO	Pro	1	24	1.3991137	0.64920939455656	DLD3
YER001W	Sample25	carbon	8.44883114513277	HO	Pro	1	24	1.3991137	0.645859644373861	MNN1
YER002W	Sample25	carbon	6.70268913396951	HO	Pro	1	24	1.3991137	0.512378143917334	NOP16
YER004W	Sample25	carbon	4.20095431996737	HO	Pro	1	24	1.3991137	0.321136357978702	FMP52
YER005W	Sample25	carbon	8.59395253960069	HO	Pro	1	24	1.3991137	0.65695325609506094	YND1
YER007C-A	Sample25	carbon	7.10030279631906	HO	Pro	1	24	1.3991137	0.54277319077671	TMA20
YER007W	Sample25	carbon	2.4127304859545	HO	Pro	1	24	1.3991137	0.184437968620813	PAC2
YER010C	Sample25	carbon	8.93568314734147	HO	Pro	1	24	1.3991137	0.68307639727232	YER010C
YER011W	Sample25	carbon	6.60799880755013	HO	Pro	1	24	1.3991137	0.505139668026844	TIR1
YER016W	Sample25	carbon	3.88703290744242	HO	Pro	1	24	1.3991137	0.297139053692237	BIM1
YER019C-A	Sample25	carbon	8.40990828698176	HO	Pro	1	24	1.3991137	0.64288423832164	SBH2
YER019W	Sample25	carbon	7.46565384205749	HO	Pro	1	24	1.3991137	0.570701964877987	ISC1
YER020W	Sample25	carbon	8.26634857440427	HO	Pro	1	24	1.3991137	0.631910007292638	GPA2
YER024W	Sample25	carbon	6.96392153444867	HO	Pro	1	24	1.3991137	0.532347706851444	YAT2
YER027C	Sample25	carbon	9.67759525411581	HO	Pro	1	24	1.3991137	0.739790880164309	GAL83
YER028C	Sample25	carbon	6.46113024759139	HO	Pro	1	24	1.3991137	0.493912496566647	MIG3
YER030W	Sample25	carbon	8.5623778334305	HO	Pro	1	24	1.3991137	0.65453956973443	CHZ1
YER031C	Sample25	carbon	6.12651989609491	HO	Pro	1	24	1.3991137	0.468333653894921	YPT31
YER032W	Sample25	carbon	7.28767913105694	HO	Pro	1	24	1.3991137	0.557096925129905	FIR1
YER033C	Sample25	carbon	8.52505819255254	HO	Pro	1	24	1.3991137	0.651686719491413	ZRG8
YER034W	Sample25	carbon	6.45112413999935	HO	Pro	1	24	1.3991137	0.493147592998337	YER034W
YER035W	Sample25	carbon	7.28767913105694	HO	Pro	1	24	1.3991137	0.557096925129905	EDC2
YER038W-A	Sample25	carbon	8.18879546217014	HO	Pro	1	24	1.3991137	0.625981562916462	NA
YER039C	Sample25	carbon	4.32922992329903	HO	Pro	1	24	1.3991137	0.330942215632438	HVG1
YER039C-A	Sample25	carbon	6.83118202538402	HO	Pro	1	24	1.3991137	0.52220061186917	YER039C-A
YER041W	Sample25	carbon	5.99276275069514	HO	Pro	1	24	1.3991137	0.458108767058341	YEN1
YER042W	Sample25	carbon	8.88508008588491	HO	Pro	1	24	1.3991137	0.679208113634602	MXR1
YER044C-A	Sample25	carbon	8.55707841909316	HO	Pro	1	24	1.3991137	0.654134463063399	MEI4
YER045C	Sample25	carbon	8.40430315531021	HO	Pro	1	24	1.3991137	0.642455761496163	ACA1
YER046W	Sample25	carbon	9.08962243630782	HO	Pro	1	24	1.3991137	0.694844081194403	SPO73
YER046W-A	Sample25	carbon	4.45271812117061	HO	Pro	1	24	1.3991137	0.340382106451851	NA
YER047C	Sample25	carbon	-0.46543733065064	HO	Pro	1	24	1.3991137	-0.0355797368521817	SAP1
YER048C	Sample25	carbon	2.9496310276501	HO	Pro	1	24	1.3991137	0.225480615463556	CAJ1
YER049W	Sample25	carbon	6.01539379004372	HO	Pro	1	24	1.3991137	0.459838766720354	TPA1
YER051W	Sample25	carbon	4.53822911110158	HO	Pro	1	24	1.3991137	0.346918880189919	JHD1
YER053C	Sample25	carbon	7.3114087388007	HO	Pro	1	24	1.3991137	0.558910903389768	PIC2
YER054C	Sample25	carbon	6.71202204077928	HO	Pro	1	24	1.3991137	0.51309158554844	GIP2
YER056C	Sample25	carbon	8.8286069262899	HO	Pro	1	24	1.3991137	0.674891098162738	FCY2
YER056C-A	Sample25	carbon	2.58288552569158	HO	Pro	1	24	1.3991137	0.197445244013732	RPL34A
YER057C	Sample25	carbon	9.99683666724852	HO	Pro	1	24	1.3991137	0.764194864811828	HMF1
YER058W	Sample25	carbon	-2.46246602331223	HO	Pro	1	24	1.3991137	-0.188239935534202	PET117
YER059W	Sample25	carbon	4.93679182930781	HO	Pro	1	24	1.3991137	0.377386476360266	PCL6
YER060W	Sample25	carbon	9.13171797520605	HO	Pro	1	24	1.3991137	0.69806201860083394	FCY21
YER060W-A	Sample25	carbon	9.50488230086472	HO	Pro	1	24	1.3991137	0.726588068479551	FCY22
YER062C	Sample25	carbon	4.65446338696805	HO	Pro	1	24	1.3991137	0.355804254602736	HOR2
YER063W	Sample25	carbon	7.97605320886984	HO	Pro	1	24	1.3991137	0.609718764702181	THO1
YER064C	Sample25	carbon	8.37043524561498	HO	Pro	1	24	1.3991137	0.639866774246246	VHR2
YER065C	Sample25	carbon	7.30351650072132	HO	Pro	1	24	1.3991137	0.55830759176101	ICL1
YER066C-A	Sample25	carbon	6.13745100294102	HO	Pro	1	24	1.3991137	0.469169267799255	NA
YER066W	Sample25	carbon	0.696788715482278	HO	Pro	1	24	1.3991137	0.0532650853419359	RRT13
YER067C-A	Sample25	carbon	8.18879546217014	HO	Pro	1	24	1.3991137	0.625981562916462	NA
YER067W	Sample25	carbon	6.03788749967325	HO	Pro	1	24	1.3991137	0.461558268394896	RGI1
YER069W	Sample25	carbon	-3.00085421613284	HO	Pro	1	24	1.3991137	-0.229396303885879	ARG5,6
YER071C	Sample25	carbon	5.75853116256557	HO	Pro	1	24	1.3991137	0.440203245263454	TDA2
YER072W	Sample25	carbon	7.55503458856638	HO	Pro	1	24	1.3991137	0.577534557003745	VTC1
YER073W	Sample25	carbon	7.62778748814443	HO	Pro	1	24	1.3991137	0.583096055516556	ALD5
YER074W	Sample25	carbon	-0.981345246457136	HO	Pro	1	24	1.3991137	-0.0750176303677122	RPS24A
YER075C	Sample25	carbon	6.38030068888614	HO	Pro	1	24	1.3991137	0.487733588603698	PTP3
YER078C	Sample25	carbon	10.3565200383773	HO	Pro	1	24	1.3991137	0.79169038107602	ICP55
YER079W	Sample25	carbon	8.30146333583399	HO	Pro	1	24	1.3991137	0.634594308462787	YER079W
YER080W	Sample25	carbon	6.88486847746268	HO	Pro	1	24	1.3991137	0.526304601196403	FMP29
YER081W	Sample25	carbon	9.63911448146601	HO	Pro	1	24	1.3991137	0.73684926874944	SER3
YER083C	Sample25	carbon	-3.75741073658203	HO	Pro	1	24	1.3991137	-0.287230259477184	GET2
YER084W	Sample25	carbon	4.52129822805153	HO	Pro	1	24	1.3991137	0.345624621384434	NA
YER085C	Sample25	carbon	8.04649521347235	HO	Pro	1	24	1.3991137	0.615103609926336	YER085C
YER087C-A	Sample25	carbon	8.75609584247261	HO	Pro	1	24	1.3991137	0.669348084933698	NA
YER088C	Sample25	carbon	3.58377104040623	HO	Pro	1	24	1.3991137	0.273956604163822	DOT6
YER089C	Sample25	carbon	10.0231841426713	HO	Pro	1	24	1.3991137	0.766208962479821	PTC2
YER092W	Sample25	carbon	5.8774905828445	HO	Pro	1	24	1.3991137	0.449296939711418	IES5
YER093C-A	Sample25	carbon	4.45271812117061	HO	Pro	1	24	1.3991137	0.340382106451851	AIM11
YER095W	Sample25	carbon	-4.95969488443149	HO	Pro	1	24	1.3991137	-0.379137269905924	RAD51
YER096W	Sample25	carbon	6.07137398761881	HO	Pro	1	24	1.3991137	0.464118098367153	SHC1
YER097W	Sample25	carbon	2.7728019547486	HO	Pro	1	24	1.3991137	0.211963152494147	NA
YER098W	Sample25	carbon	8.25454913418628	HO	Pro	1	24	1.3991137	0.631008014800174	UBP9
YER101C	Sample25	carbon	6.59839111574592	HO	Pro	1	24	1.3991137	0.504405220822807	AST2
YER106W	Sample25	carbon	7.89738012601366	HO	Pro	1	24	1.3991137	0.603704705663428	MAM1
YER108C	Sample25	carbon	9.77645933292983	HO	Pro	1	24	1.3991137	0.747348412997825	NA
YER111C	Sample25	carbon	5.05551652529465	HO	Pro	1	24	1.3991137	0.386462227622336	SWI4
YER113C	Sample25	carbon	9.0423679918987	HO	Pro	1	24	1.3991137	0.691231778127044	TMN3
YER114C	Sample25	carbon	8.40430315531021	HO	Pro	1	24	1.3991137	0.642455761496163	BOI2
YER115C	Sample25	carbon	9.11917431828448	HO	Pro	1	24	1.3991137	0.697103135453644	SPR6
YER116C	Sample25	carbon	-0.621095161702581	HO	Pro	1	24	1.3991137	-0.0474787924351696	SLX8
YER118C	Sample25	carbon	10.5818399326758	HO	Pro	1	24	1.3991137	0.808914660304965	SHO1
YER119C	Sample25	carbon	6.27668143569714	HO	Pro	1	24	1.3991137	0.479812552798233	AVT6
YER119C-A	Sample25	carbon	5.70986294504235	HO	Pro	1	24	1.3991137	0.436482868193312	NA
YER120W	Sample25	carbon	6.38030068888614	HO	Pro	1	24	1.3991137	0.487733588603698	SCS2
YER121W	Sample25	carbon	9.15246419346273	HO	Pro	1	24	1.3991137	0.699647935624762	NA
YER123W	Sample25	carbon	7.04127223019823	HO	Pro	1	24	1.3991137	0.538260677769044	YCK3
YER124C	Sample25	carbon	9.15658963727959	HO	Pro	1	24	1.3991137	0.699963299682898	DSE1
YER128W	Sample25	carbon	8.46534594176553	HO	Pro	1	24	1.3991137	0.64712209600733706	VFA1
YER129W	Sample25	carbon	7.97605320886984	HO	Pro	1	24	1.3991137	0.609718764702181	SAK1
YER130C	Sample25	carbon	4.57184135354743	HO	Pro	1	24	1.3991137	0.349488323297465	COM2
YER131W	Sample25	carbon	4.60512770093143	HO	Pro	1	24	1.3991137	0.352032853791049	RPS26B
YER132C	Sample25	carbon	8.73143973920469	HO	Pro	1	24	1.3991137	0.667463281957438	PMD1
YER134C	Sample25	carbon	5.44338132469509	HO	Pro	1	24	1.3991137	0.416112035637522	YER134C
YER135C	Sample25	carbon	5.59797973647721	HO	Pro	1	24	1.3991137	0.427930105325407	NA
YER137C	Sample25	carbon	7.40476574164255	HO	Pro	1	24	1.3991137	0.566047455135151	YER137C
YER139C	Sample25	carbon	6.92021820155427	HO	Pro	1	24	1.3991137	0.529006863774306	RTR1
YER140W	Sample25	carbon	8.93568314734147	HO	Pro	1	24	1.3991137	0.68307639727232	EMP65
YER142C	Sample25	carbon	8.4708288524248	HO	Pro	1	24	1.3991137	0.64754122981031	MAG1
YER143W	Sample25	carbon	8.33615707703549	HO	Pro	1	24	1.3991137	0.637246425302323	DDI1
YER144C	Sample25	carbon	5.79461970487861	HO	Pro	1	24	1.3991137	0.442961985816306	UBP5
YER145C	Sample25	carbon	0.987404990807708	HO	Pro	1	24	1.3991137	0.0754808594539641	FTR1
YER149C	Sample25	carbon	8.21287477157364	HO	Pro	1	24	1.3991137	0.627822273653955	PEA2
YER150W	Sample25	carbon	8.28980546757939	HO	Pro	1	24	1.3991137	0.633703138250513	SPI1
YER151C	Sample25	carbon	-2.04912857210217	HO	Pro	1	24	1.3991137	-0.156642904577001	UBP3
YER152C	Sample25	carbon	5.81848594109704	HO	Pro	1	24	1.3991137	0.444786408457946	YER152C
YER153C	Sample25	carbon	2.4127304859545	HO	Pro	1	24	1.3991137	0.184437968620813	PET122
YER155C	Sample25	carbon	5.52148169383155	HO	Pro	1	24	1.3991137	0.422082314338736	BEM2
YER158C	Sample25	carbon	6.90258685649494	HO	Pro	1	24	1.3991137	0.527659059083427	YER158C
YER161C	Sample25	carbon	3.22059745046062	HO	Pro	1	24	1.3991137	0.246194282770598	SPT2
YER162C	Sample25	carbon	8.89899002895071	HO	Pro	1	24	1.3991137	0.680271440706408	RAD4
YER163C	Sample25	carbon	8.98520267923624	HO	Pro	1	24	1.3991137	0.686861851935778	GCG1
YER164W	Sample25	carbon	7.54767376266021	HO	Pro	1	24	1.3991137	0.576971868470812	CHD1
YER167W	Sample25	carbon	7.6564598992857	HO	Pro	1	24	1.3991137	0.585287879799104	BCK2
YER170W	Sample25	carbon	9.3607045804791	HO	Pro	1	24	1.3991137	0.715566594666746	ADK2
YER173W	Sample25	carbon	10.3883177540898	HO	Pro	1	24	1.3991137	0.7941211151041	RAD24
YER174C	Sample25	carbon	8.64574174951598	HO	Pro	1	24	1.3991137	0.660912213271944	GRX4
YER175C	Sample25	carbon	9.16891873311735	HO	Pro	1	24	1.3991137	0.700905780993797	TMT1
YER176W	Sample25	carbon	7.87740733047637	HO	Pro	1	24	1.3991137	0.602177911909205	ECM32
YER177W	Sample25	carbon	9.21352690332877	HO	Pro	1	24	1.3991137	0.704315793154534	BMH1
YER178W	Sample25	carbon	-2.04912857210217	HO	Pro	1	24	1.3991137	-0.156642904577001	PDA1
YER179W	Sample25	carbon	7.04976483156236	HO	Pro	1	24	1.3991137	0.538909883369514	DMC1
YER180C	Sample25	carbon	8.38742015481274	HO	Pro	1	24	1.3991137	0.641165163008638	ISC10
YER181C	Sample25	carbon	7.27973386545802	HO	Pro	1	24	1.3991137	0.556489559883041	NA
YER182W	Sample25	carbon	9.43049599099709	HO	Pro	1	24	1.3991137	0.720901706092599	FMP10
YER183C	Sample25	carbon	7.62058145647451	HO	Pro	1	24	1.3991137	0.582545200022852	FAU1
YER184C	Sample25	carbon	7.45810057972493	HO	Pro	1	24	1.3991137	0.570124565798733	TOG1
YER185W	Sample25	carbon	8.21886430520779	HO	Pro	1	24	1.3991137	0.6282801355755	PUG1
YER186C	Sample25	carbon	6.73061505937684	HO	Pro	1	24	1.3991137	0.514512904092151	YER186C
YER187W	Sample25	carbon	7.23168577249157	HO	Pro	1	24	1.3991137	0.552816587408733	YER187W
YER188W	Sample25	carbon	6.43102897058241	HO	Pro	1	24	1.3991137	0.491611444535868	NA
YFL001W	Sample25	carbon	-3.75741073658203	HO	Pro	1	24	1.3991137	-0.287230259477184	DEG1
YFL003C	Sample25	carbon	4.08682687928713	HO	Pro	1	24	1.3991137	0.312412037775723	MSH4
YFL004W	Sample25	carbon	8.20085940677616	HO	Pro	1	24	1.3991137	0.62690377509459	VTC2
YFL006W	Sample25	carbon	4.90649888225187	HO	Pro	1	24	1.3991137	0.375070772368021	NA
YFL007W	Sample25	carbon	0.354190842614008	HO	Pro	1	24	1.3991137	0.0270756472370672	BLM10
YFL010C	Sample25	carbon	-1.71507092215271	HO	Pro	1	24	1.3991137	-0.131106312438925	WWM1
YFL010W-A	Sample25	carbon	5.58533852773766	HO	Pro	1	24	1.3991137	0.426963764959417	AUA1
YFL011W	Sample25	carbon	4.38271368767244	HO	Pro	1	24	1.3991137	0.335030710767991	HXT10
YFL012W	Sample25	carbon	5.69759595970792	HO	Pro	1	24	1.3991137	0.435545134837119	YFL012W
YFL013C	Sample25	carbon	0.61680204819544	HO	Pro	1	24	1.3991137	0.0471506110908689	IES1
YFL013W-A	Sample25	carbon	4.48718166782483	HO	Pro	1	24	1.3991137	0.343016626375803	NA
YFL014W	Sample25	carbon	5.43020399307882	HO	Pro	1	24	1.3991137	0.415104712072251	HSP12
YFL015C	Sample25	carbon	7.07512276840712	HO	Pro	1	24	1.3991137	0.540848337078823	NA
YFL018C	Sample25	carbon	-3.00085421613284	HO	Pro	1	24	1.3991137	-0.229396303885879	LPD1
YFL019C	Sample25	carbon	6.65565619134195	HO	Pro	1	24	1.3991137	0.508782773258661	NA
YFL020C	Sample25	carbon	6.37006984217193	HO	Pro	1	24	1.3991137	0.486951505152511	PAU5
YFL021W	Sample25	carbon	9.8062865728843	HO	Pro	1	24	1.3991137	0.749628516630947	GAT1
YFL023W	Sample25	carbon	0.257658930212621	HO	Pro	1	24	1.3991137	0.0196963937588858	BUD27
YFL025C	Sample25	carbon	1.52046055860134	HO	Pro	1	24	1.3991137	0.116229582387673	BST1
YFL027C	Sample25	carbon	8.55176838648518	HO	Pro	1	24	1.3991137	0.653728544692811	GYP8
YFL028C	Sample25	carbon	2.44772362977682	HO	Pro	1	24	1.3991137	0.18711297289494	CAF16
YFL030W	Sample25	carbon	7.14188052666515	HO	Pro	1	24	1.3991137	0.545951544998012	AGX1
YFL031W	Sample25	carbon	8.19483352070541	HO	Pro	1	24	1.3991137	0.626443134259446	HAC1
YFL032W	Sample25	carbon	5.7464235546469	HO	Pro	1	24	1.3991137	0.439277695301543	NA
YFL033C	Sample25	carbon	7.16659746409622	HO	Pro	1	24	1.3991137	0.547840998360852	RIM15
YFL034C-A	Sample25	carbon	7.83032130797019	HO	Pro	1	24	1.3991137	0.598578483629905	RPL22B
YFL034W	Sample25	carbon	6.52059469005513	HO	Pro	1	24	1.3991137	0.498458176673492	MIL1
YFL035C-B	Sample25	carbon	5.37702350631536	HO	Pro	1	24	1.3991137	0.411039400589673	NA
YFL040W	Sample25	carbon	7.24777398702135	HO	Pro	1	24	1.3991137	0.554046429541488	YFL040W
YFL041W	Sample25	carbon	8.61479268541396	HO	Pro	1	24	1.3991137	0.658546353285956	FET5
YFL042C	Sample25	carbon	8.19483352070541	HO	Pro	1	24	1.3991137	0.626443134259446	LAM5
YFL043C	Sample25	carbon	6.00409553563794	HO	Pro	1	24	1.3991137	0.458975086709804	NA
YFL044C	Sample25	carbon	7.48821585977823	HO	Pro	1	24	1.3991137	0.572426688273585	OTU1
YFL046W	Sample25	carbon	6.06024544569444	HO	Pro	1	24	1.3991137	0.463267391801214	FMP32
YFL047W	Sample25	carbon	7.79626901516231	HO	Pro	1	24	1.3991137	0.595975401458511	RGD2
YFL048C	Sample25	carbon	7.59887158824598	HO	Pro	1	24	1.3991137	0.580885618060255	EMP47
YFL049W	Sample25	carbon	9.37930709903352	HO	Pro	1	24	1.3991137	0.716988639422006	SWP82
YFL050C	Sample25	carbon	8.99409206479864	HO	Pro	1	24	1.3991137	0.687541389175832	ALR2
YFL051C	Sample25	carbon	3.8455004261461	HO	Pro	1	24	1.3991137	0.293964158474281	YFL051C
YFL052W	Sample25	carbon	8.97627842330628	HO	Pro	1	24	1.3991137	0.68617964907692	ZNF1
YFL053W	Sample25	carbon	5.11347350429027	HO	Pro	1	24	1.3991137	0.390892671692064	DAK2
YFL054C	Sample25	carbon	6.65565619134195	HO	Pro	1	24	1.3991137	0.508782773258661	AQY3
YFL055W	Sample25	carbon	5.85400087184664	HO	Pro	1	24	1.3991137	0.447501300038791	AGP3
YFL056C	Sample25	carbon	5.49562961198021	HO	Pro	1	24	1.3991137	0.420106086372521	AAD6
YFL063W	Sample25	carbon	8.53042164134668	HO	Pro	1	24	1.3991137	0.65209672119121	NA
YFR006W	Sample25	carbon	8.81427732527441	HO	Pro	1	24	1.3991137	0.673795690897886	YFR006W
YFR007W	Sample25	carbon	7.7549373075421	HO	Pro	1	24	1.3991137	0.592815854116826	YFH7
YFR008W	Sample25	carbon	7.13360348287524	HO	Pro	1	24	1.3991137	0.545318817409214	FAR7
YFR009W	Sample25	carbon	5.93557378011859	HO	Pro	1	24	1.3991137	0.453737032369341	GCN20
YFR010W	Sample25	carbon	0.0476643465464139	HO	Pro	1	24	1.3991137	0.00364363749031886	UBP6
YFR011C	Sample25	carbon	6.23439962707879	HO	Pro	1	24	1.3991137	0.47658037625113	MIC19
YFR012W	Sample25	carbon	4.73516813005884	HO	Pro	1	24	1.3991137	0.361973621202271	DCV1
YFR013W	Sample25	carbon	5.49562961198021	HO	Pro	1	24	1.3991137	0.420106086372521	IOC3
YFR014C	Sample25	carbon	4.95184432853475	HO	Pro	1	24	1.3991137	0.378537144616105	CMK1
YFR015C	Sample25	carbon	5.67294024932711	HO	Pro	1	24	1.3991137	0.433660361894591	GSY1
YFR016C	Sample25	carbon	8.23676063884958	HO	Pro	1	24	1.3991137	0.629648196965641	YFR016C
YFR017C	Sample25	carbon	6.12651989609491	HO	Pro	1	24	1.3991137	0.468333653894921	IGD1
YFR018C	Sample25	carbon	5.01144304505632	HO	Pro	1	24	1.3991137	0.383093089124469	YFR018C
YFR019W	Sample25	carbon	-1.19361906025325	HO	Pro	1	24	1.3991137	-0.0912446193479835	FAB1
YFR020W	Sample25	carbon	7.06669000971822	HO	Pro	1	24	1.3991137	0.54020370607196	NA
YFR021W	Sample25	carbon	6.40067676441575	HO	Pro	1	24	1.3991137	0.489291210559828	ATG18
YFR022W	Sample25	carbon	4.58852476329162	HO	Pro	1	24	1.3991137	0.350763664335679	ROG3
YFR023W	Sample25	carbon	8.76588960948407	HO	Pro	1	24	1.3991137	0.67009675640913	PES4
YFR024C	Sample25	carbon	8.58346973833526	HO	Pro	1	24	1.3991137	0.65615191231377	NA
YFR024C-A	Sample25	carbon	8.80467667756974	HO	Pro	1	24	1.3991137	0.673061782170657	LSB3
YFR026C	Sample25	carbon	9.35321543336353	HO	Pro	1	24	1.3991137	0.714994096789863	ULI1
YFR031C-A	Sample25	carbon	5.52148169383155	HO	Pro	1	24	1.3991137	0.422082314338736	RPL2A
YFR032C	Sample25	carbon	8.02744002919365	HO	Pro	1	24	1.3991137	0.613646961742663	RRT5
YFR032C-A	Sample25	carbon	7.7756675828383	HO	Pro	1	24	1.3991137	0.594400552402374	RPL29
YFR033C	Sample25	carbon	3.94831243254938	HO	Pro	1	24	1.3991137	0.301823485374339	QCR6
YFR034C	Sample25	carbon	5.61057824607257	HO	Pro	1	24	1.3991137	0.428893181612189	PHO4
YFR035C	Sample25	carbon	7.27973386545802	HO	Pro	1	24	1.3991137	0.556489559883041	YFR035C
YFR039C	Sample25	carbon	4.41789858076862	HO	Pro	1	24	1.3991137	0.337720373059978	OSW7
YFR040W	Sample25	carbon	0.0476643465464139	HO	Pro	1	24	1.3991137	0.00364363749031886	SAP155
YFR043C	Sample25	carbon	7.41243490606532	HO	Pro	1	24	1.3991137	0.566633714195327	IRC6
YFR044C	Sample25	carbon	9.22553188836774	HO	Pro	1	24	1.3991137	0.705233498247084	DUG1
YFR045W	Sample25	carbon	6.50088131683301	HO	Pro	1	24	1.3991137	0.496951214112643	YFR045W
YFR046C	Sample25	carbon	6.71202204077928	HO	Pro	1	24	1.3991137	0.51309158554844	CNN1
YFR047C	Sample25	carbon	3.88703290744242	HO	Pro	1	24	1.3991137	0.297139053692237	BNA6
YFR048W	Sample25	carbon	5.22673153054049	HO	Pro	1	24	1.3991137	0.399550530666864	RMD8
YFR049W	Sample25	carbon	4.45271812117061	HO	Pro	1	24	1.3991137	0.340382106451851	YMR31
YFR053C	Sample25	carbon	8.66107747230617	HO	Pro	1	24	1.3991137	0.662084532175866	HXK1
YFR054C	Sample25	carbon	6.92900151351705	HO	Pro	1	24	1.3991137	0.529678292359308	NA
YFR055W	Sample25	carbon	6.26615652559208	HO	Pro	1	24	1.3991137	0.479007990062778	IRC7
YFR056C	Sample25	carbon	8.59917822692151	HO	Pro	1	24	1.3991137	0.657352726802507	NA
YFR057W	Sample25	carbon	4.38271368767244	HO	Pro	1	24	1.3991137	0.335030710767991	YFR057W
YGL002W	Sample25	carbon	0.0476643465464139	HO	Pro	1	24	1.3991137	0.00364363749031886	ERP6
YGL004C	Sample25	carbon	1.57213476722063	HO	Pro	1	24	1.3991137	0.120179748443646	RPN14
YGL005C	Sample25	carbon	3.58377104040623	HO	Pro	1	24	1.3991137	0.273956604163822	COG7
YGL006W	Sample25	carbon	3.8455004261461	HO	Pro	1	24	1.3991137	0.293964158474281	PMC1
YGL007W	Sample25	carbon	2.34118121707591	HO	Pro	1	24	1.3991137	0.178968480053775	NA
YGL010W	Sample25	carbon	6.47110888502359	HO	Pro	1	24	1.3991137	0.494675300215174	MPO1
YGL013C	Sample25	carbon	3.08847654565182	HO	Pro	1	24	1.3991137	0.23609447616678	PDR1
YGL014W	Sample25	carbon	1.72012151975395	HO	Pro	1	24	1.3991137	0.131492398645949	PUF4
YGL015C	Sample25	carbon	3.90759316497067	HO	Pro	1	24	1.3991137	0.298710755195952	YGL015C
YGL016W	Sample25	carbon	5.07009132801839	HO	Pro	1	24	1.3991137	0.387576379005204	KAP122
YGL017W	Sample25	carbon	6.90258685649494	HO	Pro	1	24	1.3991137	0.527659059083427	ATE1
YGL018C	Sample25	carbon	-4.95969488443149	HO	Pro	1	24	1.3991137	-0.379137269905924	JAC1
YGL019W	Sample25	carbon	2.83308771880531	HO	Pro	1	24	1.3991137	0.216571617436295	CKB1
YGL020C	Sample25	carbon	3.73915986607902	HO	Pro	1	24	1.3991137	0.285835095988873	GET1
YGL021W	Sample25	carbon	6.53041129298144	HO	Pro	1	24	1.3991137	0.499208593810021	ALK1
YGL023C	Sample25	carbon	-2.04912857210217	HO	Pro	1	24	1.3991137	-0.156642904577001	PIB2
YGL027C	Sample25	carbon	6.07137398761881	HO	Pro	1	24	1.3991137	0.464118098367153	CWH41
YGL029W	Sample25	carbon	5.55992684567647	HO	Pro	1	24	1.3991137	0.425021202768617	CGR1
YGL030W	Sample25	carbon	-3.75741073658203	HO	Pro	1	24	1.3991137	-0.287230259477184	RPL30
YGL031C	Sample25	carbon	3.51464150232766	HO	Pro	1	24	1.3991137	0.26867208869509	RPL24A
YGL032C	Sample25	carbon	7.62058145647451	HO	Pro	1	24	1.3991137	0.582545200022852	AGA2
YGL034C	Sample25	carbon	1.76729763395507	HO	Pro	1	24	1.3991137	0.135098713864881	NA
YGL035C	Sample25	carbon	4.52129822805153	HO	Pro	1	24	1.3991137	0.345624621384434	MIG1
YGL036W	Sample25	carbon	5.98139523500676	HO	Pro	1	24	1.3991137	0.457239792461288	YGL036W
YGL037C	Sample25	carbon	7.54029718770934	HO	Pro	1	24	1.3991137	0.576407976023132	PNC1
YGL039W	Sample25	carbon	4.16335858975016	HO	Pro	1	24	1.3991137	0.318262402453853	YGL039W
YGL042C	Sample25	carbon	5.22673153054049	HO	Pro	1	24	1.3991137	0.399550530666864	NA
YGL043W	Sample25	carbon	-0.0673386513656791	HO	Pro	1	24	1.3991137	-0.0051476135191443	DST1
YGL045W	Sample25	carbon	5.85400087184664	HO	Pro	1	24	1.3991137	0.447501300038791	RIM8
YGL046W	Sample25	carbon	6.60799880755013	HO	Pro	1	24	1.3991137	0.505139668026844	NA
YGL049C	Sample25	carbon	6.86706216479455	HO	Pro	1	24	1.3991137	0.524943421339699	TIF4632
YGL050W	Sample25	carbon	5.32307226963688	HO	Pro	1	24	1.3991137	0.406915170156357	TYW3
YGL051W	Sample25	carbon	7.15013848439685	HO	Pro	1	24	1.3991137	0.546582813578509	MST27
YGL053W	Sample25	carbon	5.26832676898792	HO	Pro	1	24	1.3991137	0.402730223271655	PRM8
YGL054C	Sample25	carbon	5.12782174672717	HO	Pro	1	24	1.3991137	0.391989503975548	ERV14
YGL056C	Sample25	carbon	7.91723017007089	HO	Pro	1	24	1.3991137	0.605222115844242	SDS23
YGL057C	Sample25	carbon	4.84514160737927	HO	Pro	1	24	1.3991137	0.370380397208636	GEP7
YGL059W	Sample25	carbon	10.9410658472978	HO	Pro	1	24	1.3991137	0.836375206915762	PKP2
YGL060W	Sample25	carbon	5.37702350631536	HO	Pro	1	24	1.3991137	0.411039400589673	YBP2
YGL062W	Sample25	carbon	-3.75741073658203	HO	Pro	1	24	1.3991137	-0.287230259477184	PYC1
YGL063W	Sample25	carbon	6.42093963449824	HO	Pro	1	24	1.3991137	0.490840178676325	PUS2
YGL066W	Sample25	carbon	-0.791970901616629	HO	Pro	1	24	1.3991137	-0.0605411607932572	SGF73
YGL067W	Sample25	carbon	6.37006984217193	HO	Pro	1	24	1.3991137	0.486951505152511	NPY1
YGL077C	Sample25	carbon	5.14211452516012	HO	Pro	1	24	1.3991137	0.393082096387119	HNM1
YGL078C	Sample25	carbon	4.79842578284139	HO	Pro	1	24	1.3991137	0.366809268219977	DBP3
YGL079W	Sample25	carbon	8.50890326380887	HO	Pro	1	24	1.3991137	0.650451777479431	KXD1
YGL080W	Sample25	carbon	-4.95969488443149	HO	Pro	1	24	1.3991137	-0.379137269905924	FMP37
YGL081W	Sample25	carbon	7.54767376266021	HO	Pro	1	24	1.3991137	0.576971868470812	YGL081W
YGL082W	Sample25	carbon	6.52059469005513	HO	Pro	1	24	1.3991137	0.498458176673492	YGL082W
YGL083W	Sample25	carbon	3.73915986607902	HO	Pro	1	24	1.3991137	0.285835095988873	SCY1
YGL084C	Sample25	carbon	-0.46543733065064	HO	Pro	1	24	1.3991137	-0.0355797368521817	GUP1
YGL085W	Sample25	carbon	7.15013848439685	HO	Pro	1	24	1.3991137	0.546582813578509	LCL3
YGL086W	Sample25	carbon	8.66107747230617	HO	Pro	1	24	1.3991137	0.662084532175866	MAD1
YGL087C	Sample25	carbon	2.51623463033749	HO	Pro	1	24	1.3991137	0.192350205086911	MMS2
YGL089C	Sample25	carbon	5.11347350429027	HO	Pro	1	24	1.3991137	0.390892671692064	MF(ALPHA)2
YGL090W	Sample25	carbon	7.83708959876614	HO	Pro	1	24	1.3991137	0.599095876605502	LIF1
YGL094C	Sample25	carbon	8.15230993685826	HO	Pro	1	24	1.3991137	0.623192475526984	PAN2
YGL096W	Sample25	carbon	9.21753614727218	HO	Pro	1	24	1.3991137	0.704622274468105	TOS8
YGL101W	Sample25	carbon	6.00409553563794	HO	Pro	1	24	1.3991137	0.458975086709804	YGL101W
YGL104C	Sample25	carbon	-3.75741073658203	HO	Pro	1	24	1.3991137	-0.287230259477184	VPS73
YGL105W	Sample25	carbon	-2.04912857210217	HO	Pro	1	24	1.3991137	-0.156642904577001	ARC1
YGL109W	Sample25	carbon	5.9470822661614	HO	Pro	1	24	1.3991137	0.454616783257388	NA
YGL110C	Sample25	carbon	4.20095431996737	HO	Pro	1	24	1.3991137	0.321136357978702	CUE3
YGL114W	Sample25	carbon	6.45112413999935	HO	Pro	1	24	1.3991137	0.493147592998337	YGL114W
YGL115W	Sample25	carbon	1.76729763395507	HO	Pro	1	24	1.3991137	0.135098713864881	SNF4
YGL117W	Sample25	carbon	6.14834983870826	HO	Pro	1	24	1.3991137	0.470002414783945	YGL117W
YGL121C	Sample25	carbon	9.20145344302792	HO	Pro	1	24	1.3991137	0.703392853561788	GPG1
YGL124C	Sample25	carbon	0.0476643465464139	HO	Pro	1	24	1.3991137	0.00364363749031886	MON1
YGL126W	Sample25	carbon	7.45810057972493	HO	Pro	1	24	1.3991137	0.570124565798733	SCS3
YGL127C	Sample25	carbon	1.72012151975395	HO	Pro	1	24	1.3991137	0.131492398645949	SOH1
YGL131C	Sample25	carbon	8.66616895487747	HO	Pro	1	24	1.3991137	0.662473743779974	SNT2
YGL132W	Sample25	carbon	-0.0673386513656791	HO	Pro	1	24	1.3991137	-0.0051476135191443	NA
YGL133W	Sample25	carbon	8.72647891063549	HO	Pro	1	24	1.3991137	0.66708405802451	ITC1
YGL136C	Sample25	carbon	-0.46543733065064	HO	Pro	1	24	1.3991137	-0.0355797368521817	MRM2
YGL138C	Sample25	carbon	5.18466460269096	HO	Pro	1	24	1.3991137	0.396334780393946	YGL138C
YGL139W	Sample25	carbon	4.67075405544679	HO	Pro	1	24	1.3991137	0.357049573057982	FLC3
YGL140C	Sample25	carbon	8.21287477157364	HO	Pro	1	24	1.3991137	0.627822273653955	YGL140C
YGL141W	Sample25	carbon	4.08682687928713	HO	Pro	1	24	1.3991137	0.312412037775723	HUL5
YGL144C	Sample25	carbon	8.76588960948407	HO	Pro	1	24	1.3991137	0.67009675640913	ROG1
YGL146C	Sample25	carbon	6.02665771243005	HO	Pro	1	24	1.3991137	0.460699822265401	RRT6
YGL147C	Sample25	carbon	-3.00085421613284	HO	Pro	1	24	1.3991137	-0.229396303885879	RPL9A
YGL149W	Sample25	carbon	1.76729763395507	HO	Pro	1	24	1.3991137	0.135098713864881	NA
YGL151W	Sample25	carbon	3.90759316497067	HO	Pro	1	24	1.3991137	0.298710755195952	NUT1
YGL152C	Sample25	carbon	5.24064846781792	HO	Pro	1	24	1.3991137	0.400614392401863	NA
YGL153W	Sample25	carbon	8.13390057671108	HO	Pro	1	24	1.3991137	0.621785196508908	PEX14
YGL154C	Sample25	carbon	2.86271289997946	HO	Pro	1	24	1.3991137	0.218836274955066	LYS5
YGL156W	Sample25	carbon	5.95855519860553	HO	Pro	1	24	1.3991137	0.455493816297936	AMS1
YGL157W	Sample25	carbon	7.72709464203733	HO	Pro	1	24	1.3991137	0.590687458634371	ARI1
YGL158W	Sample25	carbon	6.57909856095277	HO	Pro	1	24	1.3991137	0.502930427166296	RCK1
YGL159W	Sample25	carbon	8.77564440030634	HO	Pro	1	24	1.3991137	0.670842448401689	YGL159W
YGL160W	Sample25	carbon	8.49807927135547	HO	Pro	1	24	1.3991137	0.649624351792188	AIM14
YGL161C	Sample25	carbon	8.49265099657966	HO	Pro	1	24	1.3991137	0.64920939455656	YIP5
YGL162W	Sample25	carbon	6.98125507297822	HO	Pro	1	24	1.3991137	0.533672746118785	SUT1
YGL163C	Sample25	carbon	3.11541173060561	HO	Pro	1	24	1.3991137	0.238153500507137	RAD54
YGL164C	Sample25	carbon	6.65565619134195	HO	Pro	1	24	1.3991137	0.508782773258661	YRB30
YGL165C	Sample25	carbon	-2.46246602331223	HO	Pro	1	24	1.3991137	-0.188239935534202	NA
YGL166W	Sample25	carbon	0.0476643465464139	HO	Pro	1	24	1.3991137	0.00364363749031886	CUP2
YGL167C	Sample25	carbon	1.57213476722063	HO	Pro	1	24	1.3991137	0.120179748443646	PMR1
YGL168W	Sample25	carbon	2.26741974624948	HO	Pro	1	24	1.3991137	0.17332988265514	HUR1
YGL170C	Sample25	carbon	7.37392058999994	HO	Pro	1	24	1.3991137	0.563689538598728	SPO74
YGL174W	Sample25	carbon	1.72012151975395	HO	Pro	1	24	1.3991137	0.131492398645949	BUD13
YGL175C	Sample25	carbon	5.55992684567647	HO	Pro	1	24	1.3991137	0.425021202768617	SAE2
YGL176C	Sample25	carbon	7.17479864602901	HO	Pro	1	24	1.3991137	0.548467926791018	YGL176C
YGL177W	Sample25	carbon	4.23812003274793	HO	Pro	1	24	1.3991137	0.323977441393321	NA
YGL179C	Sample25	carbon	5.28208894019166	HO	Pro	1	24	1.3991137	0.403782254120274	TOS3
YGL180W	Sample25	carbon	1.52046055860134	HO	Pro	1	24	1.3991137	0.116229582387673	ATG1
YGL181W	Sample25	carbon	6.74911178944392	HO	Pro	1	24	1.3991137	0.51592686198739	GTS1
YGL194C	Sample25	carbon	8.34762904358656	HO	Pro	1	24	1.3991137	0.638123384506461	HOS2
YGL195W	Sample25	carbon	-3.75741073658203	HO	Pro	1	24	1.3991137	-0.287230259477184	GCN1
YGL196W	Sample25	carbon	5.7220897007025	HO	Pro	1	24	1.3991137	0.437417526245635	DSD1
YGL197W	Sample25	carbon	8.30727471491353	HO	Pro	1	24	1.3991137	0.635038551596678	MDS3
YGL198W	Sample25	carbon	0.696788715482278	HO	Pro	1	24	1.3991137	0.0532650853419359	YIP4
YGL199C	Sample25	carbon	8.53042164134668	HO	Pro	1	24	1.3991137	0.65209672119121	NA
YGL202W	Sample25	carbon	4.60512770093143	HO	Pro	1	24	1.3991137	0.352032853791049	ARO8
YGL203C	Sample25	carbon	2.61555065691554	HO	Pro	1	24	1.3991137	0.199942286465324	KEX1
YGL205W	Sample25	carbon	4.32922992329903	HO	Pro	1	24	1.3991137	0.330942215632438	POX1
YGL208W	Sample25	carbon	8.07172201442508	HO	Pro	1	24	1.3991137	0.617032039127031	SIP2
YGL209W	Sample25	carbon	7.38165727190996	HO	Pro	1	24	1.3991137	0.564280958943294	MIG2
YGL211W	Sample25	carbon	2.83308771880531	HO	Pro	1	24	1.3991137	0.216571617436295	NCS6
YGL213C	Sample25	carbon	4.16335858975016	HO	Pro	1	24	1.3991137	0.318262402453853	SKI8
YGL214W	Sample25	carbon	3.29697124843183	HO	Pro	1	24	1.3991137	0.252032576038607	NA
YGL215W	Sample25	carbon	3.0060322217808	HO	Pro	1	24	1.3991137	0.229792129631347	CLG1
YGL216W	Sample25	carbon	5.40370867223349	HO	Pro	1	24	1.3991137	0.413079312557835	KIP3
YGL217C	Sample25	carbon	6.50088131683301	HO	Pro	1	24	1.3991137	0.496951214112643	NA
YGL218W	Sample25	carbon	2.26741974624948	HO	Pro	1	24	1.3991137	0.17332988265514	NA
YGL219C	Sample25	carbon	-0.621095161702581	HO	Pro	1	24	1.3991137	-0.0474787924351696	MDM34
YGL221C	Sample25	carbon	8.75609584247261	HO	Pro	1	24	1.3991137	0.669348084933698	NIF3
YGL222C	Sample25	carbon	9.0423679918987	HO	Pro	1	24	1.3991137	0.691231778127044	EDC1
YGL226C-A	Sample25	carbon	-2.46246602331223	HO	Pro	1	24	1.3991137	-0.188239935534202	OST5
YGL226W	Sample25	carbon	4.79842578284139	HO	Pro	1	24	1.3991137	0.366809268219977	MTC3
YGL227W	Sample25	carbon	4.65446338696805	HO	Pro	1	24	1.3991137	0.355804254602736	VID30
YGL228W	Sample25	carbon	-1.43498038052713	HO	Pro	1	24	1.3991137	-0.109695164020958	SHE10
YGL229C	Sample25	carbon	5.61057824607257	HO	Pro	1	24	1.3991137	0.428893181612189	SAP4
YGL230C	Sample25	carbon	8.52505819255254	HO	Pro	1	24	1.3991137	0.651686719491413	YGL230C
YGL231C	Sample25	carbon	6.35981026318693	HO	Pro	1	24	1.3991137	0.486167225301151	EMC4
YGL232W	Sample25	carbon	5.64812043763805	HO	Pro	1	24	1.3991137	0.431763044446111	TAN1
YGL235W	Sample25	carbon	8.54111638015946	HO	Pro	1	24	1.3991137	0.652914266256041	YGL235W
YGL236C	Sample25	carbon	6.83118202538402	HO	Pro	1	24	1.3991137	0.52220061186917	MTO1
YGL237C	Sample25	carbon	-4.95969488443149	HO	Pro	1	24	1.3991137	-0.379137269905924	HAP2
YGL241W	Sample25	carbon	6.04908334662554	HO	Pro	1	24	1.3991137	0.462414120004054	KAP114
YGL242C	Sample25	carbon	7.39707978733017	HO	Pro	1	24	1.3991137	0.565459912594225	YGL242C
YGL243W	Sample25	carbon	8.82383987927803	HO	Pro	1	24	1.3991137	0.674526687602874	TAD1
YGL244W	Sample25	carbon	-2.46246602331223	HO	Pro	1	24	1.3991137	-0.188239935534202	RTF1
YGL248W	Sample25	carbon	6.57909856095277	HO	Pro	1	24	1.3991137	0.502930427166296	PDE1
YGL249W	Sample25	carbon	8.08425878148479	HO	Pro	1	24	1.3991137	0.617990395587906	ZIP2
YGL250W	Sample25	carbon	6.20236607688882	HO	Pro	1	24	1.3991137	0.474131614170514	RMR1
YGL251C	Sample25	carbon	4.32922992329903	HO	Pro	1	24	1.3991137	0.330942215632438	HFM1
YGL253W	Sample25	carbon	7.24777398702135	HO	Pro	1	24	1.3991137	0.554046429541488	HXK2
YGL254W	Sample25	carbon	9.26114123055478	HO	Pro	1	24	1.3991137	0.707955606984523	FZF1
YGL255W	Sample25	carbon	8.35905503426654	HO	Pro	1	24	1.3991137	0.638996829146369	ZRT1
YGL256W	Sample25	carbon	9.34192968390393	HO	Pro	1	24	1.3991137	0.71413137270327	ADH4
YGL257C	Sample25	carbon	6.5402013445917	HO	Pro	1	24	1.3991137	0.499956981266556	MNT2
YGL258W	Sample25	carbon	6.40067676441575	HO	Pro	1	24	1.3991137	0.489291210559828	VEL1
YGL259W	Sample25	carbon	5.37702350631536	HO	Pro	1	24	1.3991137	0.411039400589673	YPS5
YGL260W	Sample25	carbon	6.63666898036325	HO	Pro	1	24	1.3991137	0.507331321203377	YGL260W
YGL261C	Sample25	carbon	9.07255542664555	HO	Pro	1	24	1.3991137	0.693539416371346	PAU11
YGL262W	Sample25	carbon	5.4169798895429	HO	Pro	1	24	1.3991137	0.414093813089876	YGL262W
YGL263W	Sample25	carbon	8.65086389060817	HO	Pro	1	24	1.3991137	0.661303768525849	COS12
YGR001C	Sample25	carbon	3.4676481858601	HO	Pro	1	24	1.3991137	0.265079747205443	EFM5
YGR003W	Sample25	carbon	8.5623778334305	HO	Pro	1	24	1.3991137	0.65453956973443	CUL3
YGR004W	Sample25	carbon	9.07683456980081	HO	Pro	1	24	1.3991137	0.693866529770704	PEX31
YGR007W	Sample25	carbon	7.39707978733017	HO	Pro	1	24	1.3991137	0.565459912594225	MUQ1
YGR008C	Sample25	carbon	9.70281393864877	HO	Pro	1	24	1.3991137	0.741718688916105	STF2
YGR010W	Sample25	carbon	6.28717624985319	HO	Pro	1	24	1.3991137	0.480614814888948	NMA2
YGR011W	Sample25	carbon	6.25560136092971	HO	Pro	1	24	1.3991137	0.478201114557985	NA
YGR012W	Sample25	carbon	2.92097559176389	HO	Pro	1	24	1.3991137	0.223290088831774	MCY1
YGR014W	Sample25	carbon	6.5499649716776	HO	Pro	1	24	1.3991137	0.500703348735521	MSB2
YGR015C	Sample25	carbon	0.155716989868681	HO	Pro	1	24	1.3991137	0.0119035778999432	EAT1
YGR016W	Sample25	carbon	7.91062706836531	HO	Pro	1	24	1.3991137	0.604717350528653	YGR016W
YGR017W	Sample25	carbon	7.17479864602901	HO	Pro	1	24	1.3991137	0.548467926791018	YGR017W
YGR018C	Sample25	carbon	6.5402013445917	HO	Pro	1	24	1.3991137	0.499956981266556	NA
YGR019W	Sample25	carbon	6.5402013445917	HO	Pro	1	24	1.3991137	0.499956981266556	UGA1
YGR021W	Sample25	carbon	5.54715578067475	HO	Pro	1	24	1.3991137	0.424044935713613	DPC29
YGR022C	Sample25	carbon	9.68709252600346	HO	Pro	1	24	1.3991137	0.740516886464887	NA
YGR023W	Sample25	carbon	6.44109042654481	HO	Pro	1	24	1.3991137	0.492380579136635	MTL1
YGR025W	Sample25	carbon	4.84514160737927	HO	Pro	1	24	1.3991137	0.370380397208636	NA
YGR026W	Sample25	carbon	4.52129822805153	HO	Pro	1	24	1.3991137	0.345624621384434	YGR026W
YGR027C	Sample25	carbon	3.44386888011637	HO	Pro	1	24	1.3991137	0.263261969848164	RPS25A
YGR028W	Sample25	carbon	9.00294674983491	HO	Pro	1	24	1.3991137	0.68821827378038	MSP1
YGR031W	Sample25	carbon	9.22553188836774	HO	Pro	1	24	1.3991137	0.705233498247084	IMO32
YGR032W	Sample25	carbon	8.05282114906669	HO	Pro	1	24	1.3991137	0.615587187647693	GSC2
YGR033C	Sample25	carbon	7.39707978733017	HO	Pro	1	24	1.3991137	0.565459912594225	TIM21
YGR034W	Sample25	carbon	6.92900151351705	HO	Pro	1	24	1.3991137	0.529678292359308	RPL26B
YGR035C	Sample25	carbon	6.31848167704929	HO	Pro	1	24	1.3991137	0.483007916577043	YGR035C
YGR037C	Sample25	carbon	6.77667848693201	HO	Pro	1	24	1.3991137	0.518034161462357	ACB1
YGR038W	Sample25	carbon	7.37392058999994	HO	Pro	1	24	1.3991137	0.563689538598728	ORM1
YGR039W	Sample25	carbon	8.15230993685826	HO	Pro	1	24	1.3991137	0.623192475526984	NA
YGR040W	Sample25	carbon	8.89436253924108	HO	Pro	1	24	1.3991137	0.679917698418645	KSS1
YGR041W	Sample25	carbon	4.95184432853475	HO	Pro	1	24	1.3991137	0.378537144616105	BUD9
YGR042W	Sample25	carbon	5.37702350631536	HO	Pro	1	24	1.3991137	0.411039400589673	MTE1
YGR043C	Sample25	carbon	5.55992684567647	HO	Pro	1	24	1.3991137	0.425021202768617	NQM1
YGR044C	Sample25	carbon	5.33663360095571	HO	Pro	1	24	1.3991137	0.407951848067463	RME1
YGR045C	Sample25	carbon	6.12651989609491	HO	Pro	1	24	1.3991137	0.468333653894921	NA
YGR049W	Sample25	carbon	2.1912767792566	HO	Pro	1	24	1.3991137	0.16750923495384001	SCM4
YGR050C	Sample25	carbon	4.34715371283503	HO	Pro	1	24	1.3991137	0.332312375851846	NA
YGR051C	Sample25	carbon	9.1275447904965	HO	Pro	1	24	1.3991137	0.697743005053738	NA
YGR052W	Sample25	carbon	8.81427732527441	HO	Pro	1	24	1.3991137	0.673795690897886	FMP48
YGR053C	Sample25	carbon	7.4807114270187	HO	Pro	1	24	1.3991137	0.571853021906008	MCO32
YGR055W	Sample25	carbon	7.52549658648869	HO	Pro	1	24	1.3991137	0.575276563774895	MUP1
YGR058W	Sample25	carbon	4.93679182930781	HO	Pro	1	24	1.3991137	0.377386476360266	PEF1
YGR059W	Sample25	carbon	6.39050294845277	HO	Pro	1	24	1.3991137	0.488513486748462	SPR3
YGR066C	Sample25	carbon	7.91723017007089	HO	Pro	1	24	1.3991137	0.605222115844242	YGR066C
YGR067C	Sample25	carbon	7.30351650072132	HO	Pro	1	24	1.3991137	0.55830759176101	YGR067C
YGR068C	Sample25	carbon	5.55992684567647	HO	Pro	1	24	1.3991137	0.425021202768617	ART5
YGR069W	Sample25	carbon	7.78254898987325	HO	Pro	1	24	1.3991137	0.594926592398208	NA
YGR070W	Sample25	carbon	-2.46246602331223	HO	Pro	1	24	1.3991137	-0.188239935534202	ROM1
YGR071C	Sample25	carbon	8.35334777361297	HO	Pro	1	24	1.3991137	0.638560545206881	ENV11
YGR072W	Sample25	carbon	8.53042164134668	HO	Pro	1	24	1.3991137	0.65209672119121	UPF3
YGR077C	Sample25	carbon	7.85058431487616	HO	Pro	1	24	1.3991137	0.60012746220569	PEX8
YGR078C	Sample25	carbon	0.696788715482278	HO	Pro	1	24	1.3991137	0.0532650853419359	PAC10
YGR079W	Sample25	carbon	6.51075140778455	HO	Pro	1	24	1.3991137	0.497705720070023	YGR079W
YGR080W	Sample25	carbon	9.51182147143963	HO	Pro	1	24	1.3991137	0.727118524132265	TWF1
YGR081C	Sample25	carbon	3.65134467107553	HO	Pro	1	24	1.3991137	0.279122180362876	SLX9
YGR084C	Sample25	carbon	7.74104501137482	HO	Pro	1	24	1.3991137	0.591753876038675	MRP13
YGR085C	Sample25	carbon	4.921676908275	HO	Pro	1	24	1.3991137	0.376231036352613	RPL11B
YGR086C	Sample25	carbon	7.57702306897584	HO	Pro	1	24	1.3991137	0.579215437103445	PIL1
YGR087C	Sample25	carbon	5.86576426628869	HO	Pro	1	24	1.3991137	0.448400537059921	PDC6
YGR088W	Sample25	carbon	7.37392058999994	HO	Pro	1	24	1.3991137	0.563689538598728	CTT1
YGR089W	Sample25	carbon	5.73427648521402	HO	Pro	1	24	1.3991137	0.438349128756735	NNF2
YGR090W	Sample25	carbon	-4.95969488443149	HO	Pro	1	24	1.3991137	-0.379137269905924	UTP22
YGR092W	Sample25	carbon	1.52046055860134	HO	Pro	1	24	1.3991137	0.116229582387673	DBF2
YGR093W	Sample25	carbon	6.91141335261894	HO	Pro	1	24	1.3991137	0.52833378882412	DRN1
YGR096W	Sample25	carbon	4.0084189105584	HO	Pro	1	24	1.3991137	0.306418245033352	TPC1
YGR100W	Sample25	carbon	7.54767376266021	HO	Pro	1	24	1.3991137	0.576971868470812	MDR1
YGR101W	Sample25	carbon	-0.190308879274696	HO	Pro	1	24	1.3991137	-0.0145479088146235	PCP1
YGR106C	Sample25	carbon	6.5499649716776	HO	Pro	1	24	1.3991137	0.500703348735521	VOA1
YGR107W	Sample25	carbon	5.7464235546469	HO	Pro	1	24	1.3991137	0.439277695301543	NA
YGR108W	Sample25	carbon	6.64617513167523	HO	Pro	1	24	1.3991137	0.508058006279721	CLB1
YGR109C	Sample25	carbon	7.62778748814443	HO	Pro	1	24	1.3991137	0.583096055516556	CLB6
YGR110W	Sample25	carbon	-2.46246602331223	HO	Pro	1	24	1.3991137	-0.188239935534202	CLD1
YGR111W	Sample25	carbon	7.59887158824598	HO	Pro	1	24	1.3991137	0.580885618060255	YGR111W
YGR117C	Sample25	carbon	8.52505819255254	HO	Pro	1	24	1.3991137	0.651686719491413	YGR117C
YGR118W	Sample25	carbon	2.03106518734029	HO	Pro	1	24	1.3991137	0.15526207318647	RPS23A
YGR121C	Sample25	carbon	6.57909856095277	HO	Pro	1	24	1.3991137	0.502930427166296	MEP1
YGR122C-A	Sample25	carbon	6.56941345518103	HO	Pro	1	24	1.3991137	0.502190062154616	NA
YGR122W	Sample25	carbon	4.96683506802413	HO	Pro	1	24	1.3991137	0.37968309173106	YGR122W
YGR123C	Sample25	carbon	5.8774905828445	HO	Pro	1	24	1.3991137	0.449296939711418	PPT1
YGR124W	Sample25	carbon	7.98252251628294	HO	Pro	1	24	1.3991137	0.610213302291275	ASN2
YGR125W	Sample25	carbon	9.21753614727218	HO	Pro	1	24	1.3991137	0.704622274468105	YGR125W
YGR126W	Sample25	carbon	8.28980546757939	HO	Pro	1	24	1.3991137	0.633703138250513	YGR126W
YGR127W	Sample25	carbon	9.03366734850257	HO	Pro	1	24	1.3991137	0.690566669030517	YGR127W
YGR129W	Sample25	carbon	5.02619288109669	HO	Pro	1	24	1.3991137	0.38422062069611	SYF2
YGR130C	Sample25	carbon	5.18466460269096	HO	Pro	1	24	1.3991137	0.396334780393946	YGR130C
YGR131W	Sample25	carbon	7.13360348287524	HO	Pro	1	24	1.3991137	0.545318817409214	FHN1
YGR132C	Sample25	carbon	4.82963737612591	HO	Pro	1	24	1.3991137	0.369195196899674	PHB1
YGR133W	Sample25	carbon	4.32922992329903	HO	Pro	1	24	1.3991137	0.330942215632438	PEX4
YGR134W	Sample25	carbon	7.23973896186422	HO	Pro	1	24	1.3991137	0.553432202744742	CAF130
YGR135W	Sample25	carbon	2.97798054050842	HO	Pro	1	24	1.3991137	0.227647756216913	PRE9
YGR136W	Sample25	carbon	5.79461970487861	HO	Pro	1	24	1.3991137	0.442961985816306	LSB1
YGR137W	Sample25	carbon	5.83036193998137	HO	Pro	1	24	1.3991137	0.445694253375694	NA
YGR138C	Sample25	carbon	4.16335858975016	HO	Pro	1	24	1.3991137	0.318262402453853	TPO2
YGR139W	Sample25	carbon	-3.00085421613284	HO	Pro	1	24	1.3991137	-0.229396303885879	NA
YGR141W	Sample25	carbon	9.30385367784094	HO	Pro	1	24	1.3991137	0.711220703131044	VPS62
YGR142W	Sample25	carbon	8.61479268541396	HO	Pro	1	24	1.3991137	0.658546353285956	BTN2
YGR143W	Sample25	carbon	7.25579091926102	HO	Pro	1	24	1.3991137	0.554659273249255	SKN1
YGR144W	Sample25	carbon	7.73407710664259	HO	Pro	1	24	1.3991137	0.591221223841574	THI4
YGR146C	Sample25	carbon	8.37610824529678	HO	Pro	1	24	1.3991137	0.640300439151377	ECL1
YGR148C	Sample25	carbon	5.58533852773766	HO	Pro	1	24	1.3991137	0.426963764959417	RPL24B
YGR149W	Sample25	carbon	5.7464235546469	HO	Pro	1	24	1.3991137	0.439277695301543	GPC1
YGR151C	Sample25	carbon	8.61479268541396	HO	Pro	1	24	1.3991137	0.658546353285956	NA
YGR152C	Sample25	carbon	6.70268913396951	HO	Pro	1	24	1.3991137	0.512378143917334	RSR1
YGR153W	Sample25	carbon	4.84514160737927	HO	Pro	1	24	1.3991137	0.370380397208636	YGR153W
YGR154C	Sample25	carbon	7.93695841422533	HO	Pro	1	24	1.3991137	0.606730215193706	GTO1
YGR157W	Sample25	carbon	-2.46246602331223	HO	Pro	1	24	1.3991137	-0.188239935534202	CHO2
YGR161C	Sample25	carbon	5.67294024932711	HO	Pro	1	24	1.3991137	0.433660361894591	RTS3
YGR163W	Sample25	carbon	6.01539379004372	HO	Pro	1	24	1.3991137	0.459838766720354	GTR2
YGR164W	Sample25	carbon	4.73516813005884	HO	Pro	1	24	1.3991137	0.361973621202271	NA
YGR166W	Sample25	carbon	5.67294024932711	HO	Pro	1	24	1.3991137	0.433660361894591	KRE11
YGR168C	Sample25	carbon	9.17709896813041	HO	Pro	1	24	1.3991137	0.701531108164582	PEX35
YGR169C	Sample25	carbon	6.75832435287281	HO	Pro	1	24	1.3991137	0.516631104129025	PUS6
YGR170W	Sample25	carbon	7.76186178153456	HO	Pro	1	24	1.3991137	0.593345186308869	PSD2
YGR173W	Sample25	carbon	7.51807245675312	HO	Pro	1	24	1.3991137	0.574709036065034	RBG2
YGR174C	Sample25	carbon	2.30458715055294	HO	Pro	1	24	1.3991137	0.176171095375975	CBP4
YGR176W	Sample25	carbon	8.38742015481274	HO	Pro	1	24	1.3991137	0.641165163008638	NA
YGR177C	Sample25	carbon	8.05282114906669	HO	Pro	1	24	1.3991137	0.615587187647693	ATF2
YGR178C	Sample25	carbon	9.12336357830037	HO	Pro	1	24	1.3991137	0.697423377856123	PBP1
YGR181W	Sample25	carbon	6.12651989609491	HO	Pro	1	24	1.3991137	0.468333653894921	TIM13
YGR182C	Sample25	carbon	7.67070571537326	HO	Pro	1	24	1.3991137	0.586376882236728	NA
YGR183C	Sample25	carbon	1.81348325978881	HO	Pro	1	24	1.3991137	0.138629312519743	QCR9
YGR184C	Sample25	carbon	5.44338132469509	HO	Pro	1	24	1.3991137	0.416112035637522	UBR1
YGR186W	Sample25	carbon	-2.04912857210217	HO	Pro	1	24	1.3991137	-0.156642904577001	TFG1
YGR187C	Sample25	carbon	6.57909856095277	HO	Pro	1	24	1.3991137	0.502930427166296	HGH1
YGR188C	Sample25	carbon	-3.00085421613284	HO	Pro	1	24	1.3991137	-0.229396303885879	BUB1
YGR189C	Sample25	carbon	7.11699180985691	HO	Pro	1	24	1.3991137	0.544048960189467	CRH1
YGR192C	Sample25	carbon	5.07009132801839	HO	Pro	1	24	1.3991137	0.387576379005204	TDH3
YGR193C	Sample25	carbon	-2.46246602331223	HO	Pro	1	24	1.3991137	-0.188239935534202	PDX1
YGR194C	Sample25	carbon	7.8840786276513	HO	Pro	1	24	1.3991137	0.602687890336624	XKS1
YGR196C	Sample25	carbon	8.13390057671108	HO	Pro	1	24	1.3991137	0.621785196508908	FYV8
YGR197C	Sample25	carbon	2.48221946165628	HO	Pro	1	24	1.3991137	0.189749960819936	SNG1
YGR199W	Sample25	carbon	6.97259875689991	HO	Pro	1	24	1.3991137	0.533011025565032	PMT6
YGR200C	Sample25	carbon	1.90306452302663	HO	Pro	1	24	1.3991137	0.145477232879789	ELP2
YGR201C	Sample25	carbon	0.987404990807708	HO	Pro	1	24	1.3991137	0.0754808594539641	YGR201C
YGR202C	Sample25	carbon	8.40430315531021	HO	Pro	1	24	1.3991137	0.642455761496163	PCT1
YGR203W	Sample25	carbon	8.90360838972734	HO	Pro	1	24	1.3991137	0.680624485145046	YCH1
YGR205W	Sample25	carbon	8.4708288524248	HO	Pro	1	24	1.3991137	0.64754122981031	TDA10
YGR206W	Sample25	carbon	3.73915986607902	HO	Pro	1	24	1.3991137	0.285835095988873	MVB12
YGR207C	Sample25	carbon	9.89571703321522	HO	Pro	1	24	1.3991137	0.75646490906362	CIR1
YGR209C	Sample25	carbon	9.12336357830037	HO	Pro	1	24	1.3991137	0.697423377856123	TRX2
YGR210C	Sample25	carbon	7.85731081527425	HO	Pro	1	24	1.3991137	0.60064166056998	YGR210C
YGR212W	Sample25	carbon	7.40476574164255	HO	Pro	1	24	1.3991137	0.566047455135151	SLI1
YGR213C	Sample25	carbon	5.4169798895429	HO	Pro	1	24	1.3991137	0.414093813089876	RTA1
YGR214W	Sample25	carbon	1.35745396831601	HO	Pro	1	24	1.3991137	0.103768760692481	RPS0A
YGR217W	Sample25	carbon	3.80340375861223	HO	Pro	1	24	1.3991137	0.290746134790802	CCH1
YGR221C	Sample25	carbon	9.69024750860785	HO	Pro	1	24	1.3991137	0.740758064908137	TOS2
YGR223C	Sample25	carbon	6.73987539928926	HO	Pro	1	24	1.3991137	0.515220798443438	HSV2
YGR224W	Sample25	carbon	4.98176469678912	HO	Pro	1	24	1.3991137	0.38082436731808	AZR1
YGR225W	Sample25	carbon	6.43102897058241	HO	Pro	1	24	1.3991137	0.491611444535868	AMA1
YGR226C	Sample25	carbon	7.05823739431607	HO	Pro	1	24	1.3991137	0.539557557145099	NA
YGR227W	Sample25	carbon	7.45053093033633	HO	Pro	1	24	1.3991137	0.569545914032805	DIE2
YGR228W	Sample25	carbon	6.59839111574592	HO	Pro	1	24	1.3991137	0.504405220822807	NA
YGR229C	Sample25	carbon	2.11256288644128	HO	Pro	1	24	1.3991137	0.161492056252113	SMI1
YGR230W	Sample25	carbon	3.94831243254938	HO	Pro	1	24	1.3991137	0.301823485374339	BNS1
YGR231C	Sample25	carbon	3.69556910015907	HO	Pro	1	24	1.3991137	0.282502857944175	PHB2
YGR232W	Sample25	carbon	8.88508008588491	HO	Pro	1	24	1.3991137	0.679208113634602	NAS6
YGR233C	Sample25	carbon	2.67962867516843	HO	Pro	1	24	1.3991137	0.204840645228812	PHO81
YGR234W	Sample25	carbon	9.30385367784094	HO	Pro	1	24	1.3991137	0.711220703131044	YHB1
YGR235C	Sample25	carbon	7.64931446153263	HO	Pro	1	24	1.3991137	0.58474165632667	MIC26
YGR236C	Sample25	carbon	9.88159360534384	HO	Pro	1	24	1.3991137	0.75538526243018	SPG1
YGR237C	Sample25	carbon	5.4169798895429	HO	Pro	1	24	1.3991137	0.414093813089876	YGR237C
YGR238C	Sample25	carbon	9.81513939893003	HO	Pro	1	24	1.3991137	0.750305259127439	KEL2
YGR239C	Sample25	carbon	3.90759316497067	HO	Pro	1	24	1.3991137	0.298710755195952	PEX21
YGR241C	Sample25	carbon	6.45112413999935	HO	Pro	1	24	1.3991137	0.493147592998337	YAP1802
YGR242W	Sample25	carbon	8.55176838648518	HO	Pro	1	24	1.3991137	0.653728544692811	NA
YGR243W	Sample25	carbon	6.02665771243005	HO	Pro	1	24	1.3991137	0.460699822265401	FMP43
YGR244C	Sample25	carbon	0.257658930212621	HO	Pro	1	24	1.3991137	0.0196963937588858	LSC2
YGR247W	Sample25	carbon	7.20741648839958	HO	Pro	1	24	1.3991137	0.550961354309194	CPD1
YGR248W	Sample25	carbon	5.83036193998137	HO	Pro	1	24	1.3991137	0.445694253375694	SOL4
YGR249W	Sample25	carbon	8.74133172305475	HO	Pro	1	24	1.3991137	0.668219461488287	MGA1
YGR250C	Sample25	carbon	9.86449537368068	HO	Pro	1	24	1.3991137	0.754078210882847	RIE1
YGR254W	Sample25	carbon	7.18298106184165	HO	Pro	1	24	1.3991137	0.549093420670123	ENO1
YGR256W	Sample25	carbon	9.80036040989024	HO	Pro	1	24	1.3991137	0.749175498993584	GND2
YGR259C	Sample25	carbon	8.27223050673615	HO	Pro	1	24	1.3991137	0.632359643775938	NA
YGR260W	Sample25	carbon	7.34280292500514	HO	Pro	1	24	1.3991137	0.561310790142041	TNA1
YGR261C	Sample25	carbon	5.09906933577781	HO	Pro	1	24	1.3991137	0.38979156421422	APL6
YGR263C	Sample25	carbon	5.11347350429027	HO	Pro	1	24	1.3991137	0.390892671692064	SAY1
YGR266W	Sample25	carbon	9.43049599099709	HO	Pro	1	24	1.3991137	0.720901706092599	YGR266W
YGR268C	Sample25	carbon	7.23168577249157	HO	Pro	1	24	1.3991137	0.552816587408733	HUA1
YGR269W	Sample25	carbon	-3.75741073658203	HO	Pro	1	24	1.3991137	-0.287230259477184	NA
YGR270W	Sample25	carbon	4.10613140855353	HO	Pro	1	24	1.3991137	0.313887746804892	YTA7
YGR271W	Sample25	carbon	7.39707978733017	HO	Pro	1	24	1.3991137	0.565459912594225	SLH1
YGR273C	Sample25	carbon	5.05551652529465	HO	Pro	1	24	1.3991137	0.386462227622336	YGR273C
YGR275W	Sample25	carbon	6.13745100294102	HO	Pro	1	24	1.3991137	0.469169267799255	RTT102
YGR276C	Sample25	carbon	6.49098428695929	HO	Pro	1	24	1.3991137	0.496194648845236	RNH70
YGR279C	Sample25	carbon	6.75832435287281	HO	Pro	1	24	1.3991137	0.516631104129025	SCW4
YGR281W	Sample25	carbon	10.0205674800877	HO	Pro	1	24	1.3991137	0.766008935193602	YOR1
YGR282C	Sample25	carbon	5.54715578067475	HO	Pro	1	24	1.3991137	0.424044935713613	BGL2
YGR283C	Sample25	carbon	9.29229191291533	HO	Pro	1	24	1.3991137	0.71033687940976	YGR283C
YGR284C	Sample25	carbon	6.95522330284527	HO	Pro	1	24	1.3991137	0.5316827821212	ERV29
YGR286C	Sample25	carbon	3.69556910015907	HO	Pro	1	24	1.3991137	0.282502857944175	BIO2
YGR287C	Sample25	carbon	7.13360348287524	HO	Pro	1	24	1.3991137	0.545318817409214	IMA1
YGR288W	Sample25	carbon	6.5402013445917	HO	Pro	1	24	1.3991137	0.499956981266556	MAL13
YGR289C	Sample25	carbon	6.00409553563794	HO	Pro	1	24	1.3991137	0.458975086709804	MAL11
YGR290W	Sample25	carbon	6.37006984217193	HO	Pro	1	24	1.3991137	0.486951505152511	NA
YGR291C	Sample25	carbon	10.3522329013735	HO	Pro	1	24	1.3991137	0.791362656597556	NA
YGR292W	Sample25	carbon	10.0619618347878	HO	Pro	1	24	1.3991137	0.769173271507878	MAL12
YGR295C	Sample25	carbon	9.49092930647443	HO	Pro	1	24	1.3991137	0.725521450406582	COS6
YHL002W	Sample25	carbon	8.18879546217014	HO	Pro	1	24	1.3991137	0.625981562916462	HSE1
YHL003C	Sample25	carbon	8.52505819255254	HO	Pro	1	24	1.3991137	0.651686719491413	LAG1
YHL005C	Sample25	carbon	3.29697124843183	HO	Pro	1	24	1.3991137	0.252032576038607	NA
YHL006C	Sample25	carbon	6.25560136092971	HO	Pro	1	24	1.3991137	0.478201114557985	SHU1
YHL007C	Sample25	carbon	-0.791970901616629	HO	Pro	1	24	1.3991137	-0.0605411607932572	STE20
YHL008C	Sample25	carbon	6.43102897058241	HO	Pro	1	24	1.3991137	0.491611444535868	YHL008C
YHL009C	Sample25	carbon	8.27223050673615	HO	Pro	1	24	1.3991137	0.632359643775938	YAP3
YHL010C	Sample25	carbon	6.62713762094142	HO	Pro	1	24	1.3991137	0.506602709126648	ETP1
YHL012W	Sample25	carbon	8.17060797582894	HO	Pro	1	24	1.3991137	0.624591244745984	YHL012W
YHL013C	Sample25	carbon	3.37135147616651	HO	Pro	1	24	1.3991137	0.257718473485006	OTU2
YHL014C	Sample25	carbon	9.58321521423546	HO	Pro	1	24	1.3991137	0.732576123715042	YLF2
YHL016C	Sample25	carbon	6.12651989609491	HO	Pro	1	24	1.3991137	0.468333653894921	DUR3
YHL017W	Sample25	carbon	10.0362079293456	HO	Pro	1	24	1.3991137	0.767204548506501	YHL017W
YHL019C	Sample25	carbon	8.38742015481274	HO	Pro	1	24	1.3991137	0.641165163008638	APM2
YHL020C	Sample25	carbon	8.64060934689362	HO	Pro	1	24	1.3991137	0.660519873589032	OPI1
YHL021C	Sample25	carbon	7.80993225198828	HO	Pro	1	24	1.3991137	0.597019869400388	FMP12
YHL022C	Sample25	carbon	8.04649521347235	HO	Pro	1	24	1.3991137	0.615103609926336	SPO11
YHL023C	Sample25	carbon	-1.43498038052713	HO	Pro	1	24	1.3991137	-0.109695164020958	RMD11
YHL024W	Sample25	carbon	7.97605320886984	HO	Pro	1	24	1.3991137	0.609718764702181	RIM4
YHL025W	Sample25	carbon	0.533296916414304	HO	Pro	1	24	1.3991137	0.0407671725075773	SNF6
YHL026C	Sample25	carbon	5.46959701592884	HO	Pro	1	24	1.3991137	0.418116059238703	YHL026C
YHL027W	Sample25	carbon	7.19928990683609	HO	Pro	1	24	1.3991137	0.550340128604904	RIM101
YHL028W	Sample25	carbon	6.55970230017452	HO	Pro	1	24	1.3991137	0.501447705843876	WSC4
YHL029C	Sample25	carbon	7.36616687653243	HO	Pro	1	24	1.3991137	0.563096816299432	OCA5
YHL030W	Sample25	carbon	9.60643298099761	HO	Pro	1	24	1.3991137	0.734350974972757	ECM29
YHL031C	Sample25	carbon	1.24131285747787	HO	Pro	1	24	1.3991137	0.0948905081561742	GOS1
YHL032C	Sample25	carbon	8.54644771403967	HO	Pro	1	24	1.3991137	0.653321812974014	GUT1
YHL033C	Sample25	carbon	4.62165114585282	HO	Pro	1	24	1.3991137	0.353295966531432	RPL8A
YHL034C	Sample25	carbon	6.00409553563794	HO	Pro	1	24	1.3991137	0.458975086709804	SBP1
YHL035C	Sample25	carbon	6.22375273442107	HO	Pro	1	24	1.3991137	0.475766488721899	VMR1
YHL036W	Sample25	carbon	6.90258685649494	HO	Pro	1	24	1.3991137	0.527659059083427	MUP3
YHL037C	Sample25	carbon	6.19162597883692	HO	Pro	1	24	1.3991137	0.47331060167906	NA
YHL039W	Sample25	carbon	3.65134467107553	HO	Pro	1	24	1.3991137	0.279122180362876	EFM1
YHL040C	Sample25	carbon	5.96999278597091	HO	Pro	1	24	1.3991137	0.456368147431013	ARN1
YHL041W	Sample25	carbon	6.43102897058241	HO	Pro	1	24	1.3991137	0.491611444535868	NA
YHL042W	Sample25	carbon	8.18274520359994	HO	Pro	1	24	1.3991137	0.625519058958057	YHL042W
YHL043W	Sample25	carbon	8.79503775881584	HO	Pro	1	24	1.3991137	0.672324947864041	ECM34
YHL044W	Sample25	carbon	-3.75741073658203	HO	Pro	1	24	1.3991137	-0.287230259477184	YHL044W
YHL045W	Sample25	carbon	10.0619618347878	HO	Pro	1	24	1.3991137	0.769173271507878	NA
YHL046C	Sample25	carbon	5.8774905828445	HO	Pro	1	24	1.3991137	0.449296939711418	PAU13
YHL047C	Sample25	carbon	9.10233639083356	HO	Pro	1	24	1.3991137	0.695815982515133	ARN2
YHR001W-A	Sample25	carbon	8.21886430520779	HO	Pro	1	24	1.3991137	0.6282801355755	QCR10
YHR003C	Sample25	carbon	7.66359030243088	HO	Pro	1	24	1.3991137	0.585832953970959	TCD1
YHR004C	Sample25	carbon	6.70268913396951	HO	Pro	1	24	1.3991137	0.512378143917334	NEM1
YHR006W	Sample25	carbon	10.0670662926197	HO	Pro	1	24	1.3991137	0.769563474988498	STP2
YHR008C	Sample25	carbon	4.41789858076862	HO	Pro	1	24	1.3991137	0.337720373059978	SOD2
YHR009C	Sample25	carbon	4.16335858975016	HO	Pro	1	24	1.3991137	0.318262402453853	TDA3
YHR012W	Sample25	carbon	-0.981345246457136	HO	Pro	1	24	1.3991137	-0.0750176303677122	VPS29
YHR014W	Sample25	carbon	5.85400087184664	HO	Pro	1	24	1.3991137	0.447501300038791	SPO13
YHR015W	Sample25	carbon	5.05551652529465	HO	Pro	1	24	1.3991137	0.386462227622336	MIP6
YHR016C	Sample25	carbon	6.13745100294102	HO	Pro	1	24	1.3991137	0.469169267799255	YSC84
YHR017W	Sample25	carbon	9.05103486758479	HO	Pro	1	24	1.3991137	0.69189430589595	YSC83
YHR021C	Sample25	carbon	0.987404990807708	HO	Pro	1	24	1.3991137	0.0754808594539641	RPS27B
YHR021W-A	Sample25	carbon	8.20085940677616	HO	Pro	1	24	1.3991137	0.62690377509459	ECM12
YHR022C	Sample25	carbon	6.86706216479455	HO	Pro	1	24	1.3991137	0.524943421339699	YHR022C
YHR028C	Sample25	carbon	9.68393216543218	HO	Pro	1	24	1.3991137	0.740275296910119	DAP2
YHR029C	Sample25	carbon	5.92402952960683	HO	Pro	1	24	1.3991137	0.452854547514098	YHI9
YHR030C	Sample25	carbon	2.71106704301929	HO	Pro	1	24	1.3991137	0.207243909388204	SLT2
YHR031C	Sample25	carbon	5.54715578067475	HO	Pro	1	24	1.3991137	0.424044935713613	RRM3
YHR032W	Sample25	carbon	6.93776339712202	HO	Pro	1	24	1.3991137	0.530348082882038	ERC1
YHR033W	Sample25	carbon	6.76751321165496	HO	Pro	1	24	1.3991137	0.51733353420051	YHR033W
YHR034C	Sample25	carbon	5.14211452516012	HO	Pro	1	24	1.3991137	0.393082096387119	PIH1
YHR035W	Sample25	carbon	8.35334777361297	HO	Pro	1	24	1.3991137	0.638560545206881	NEL1
YHR037W	Sample25	carbon	7.90401039883786	HO	Pro	1	24	1.3991137	0.604211548038992	PUT2
YHR038W	Sample25	carbon	-3.75741073658203	HO	Pro	1	24	1.3991137	-0.287230259477184	RRF1
YHR039C	Sample25	carbon	0.155716989868681	HO	Pro	1	24	1.3991137	0.0119035778999432	MSC7
YHR041C	Sample25	carbon	0.773578331578456	HO	Pro	1	24	1.3991137	0.0591351652727029	SRB2
YHR043C	Sample25	carbon	9.81219329592603	HO	Pro	1	24	1.3991137	0.750080048207044	DOG2
YHR044C	Sample25	carbon	8.43776599749114	HO	Pro	1	24	1.3991137	0.645013783899435	DOG1
YHR045W	Sample25	carbon	5.93557378011859	HO	Pro	1	24	1.3991137	0.453737032369341	YHR045W
YHR046C	Sample25	carbon	6.45112413999935	HO	Pro	1	24	1.3991137	0.493147592998337	INM1
YHR047C	Sample25	carbon	9.57987512358815	HO	Pro	1	24	1.3991137	0.732320794933985	AAP1'
YHR048W	Sample25	carbon	5.93557378011859	HO	Pro	1	24	1.3991137	0.453737032369341	YHK8
YHR049C-A	Sample25	carbon	6.1700514013736	HO	Pro	1	24	1.3991137	0.471661361838824	NA
YHR049W	Sample25	carbon	6.03788749967325	HO	Pro	1	24	1.3991137	0.461558268394896	FSH1
YHR057C	Sample25	carbon	3.65134467107553	HO	Pro	1	24	1.3991137	0.279122180362876	CPR2
YHR059W	Sample25	carbon	6.46113024759139	HO	Pro	1	24	1.3991137	0.493912496566647	FYV4
YHR061C	Sample25	carbon	6.01539379004372	HO	Pro	1	24	1.3991137	0.459838766720354	GIC1
YHR066W	Sample25	carbon	-3.75741073658203	HO	Pro	1	24	1.3991137	-0.287230259477184	SSF1
YHR067W	Sample25	carbon	4.70310904501018	HO	Pro	1	24	1.3991137	0.359522907143392	HTD2
YHR073W	Sample25	carbon	6.98989058377009	HO	Pro	1	24	1.3991137	0.534332876240126	OSH3
YHR075C	Sample25	carbon	8.42665640836234	HO	Pro	1	24	1.3991137	0.644164526154711	PPE1
YHR076W	Sample25	carbon	4.86057913833267	HO	Pro	1	24	1.3991137	0.371560498702003	PTC7
YHR077C	Sample25	carbon	9.67441867510344	HO	Pro	1	24	1.3991137	0.739548050812413	NMD2
YHR078W	Sample25	carbon	7.55503458856638	HO	Pro	1	24	1.3991137	0.577534557003745	YHR078W
YHR079C	Sample25	carbon	8.48721183978268	HO	Pro	1	24	1.3991137	0.648793605459317	IRE1
YHR079C-B	Sample25	carbon	7.93695841422533	HO	Pro	1	24	1.3991137	0.606730215193706	NA
YHR080C	Sample25	carbon	9.81219329592603	HO	Pro	1	24	1.3991137	0.750080048207044	LAM4
YHR081W	Sample25	carbon	1.35745396831601	HO	Pro	1	24	1.3991137	0.103768760692481	LRP1
YHR082C	Sample25	carbon	6.01539379004372	HO	Pro	1	24	1.3991137	0.459838766720354	KSP1
YHR086W	Sample25	carbon	4.25654537169084	HO	Pro	1	24	1.3991137	0.325385941889155	NAM8
YHR087W	Sample25	carbon	7.27973386545802	HO	Pro	1	24	1.3991137	0.556489559883041	RTC3
YHR092C	Sample25	carbon	8.66616895487747	HO	Pro	1	24	1.3991137	0.662473743779974	HXT4
YHR093W	Sample25	carbon	5.84220017280406	HO	Pro	1	24	1.3991137	0.446599211317158	NA
YHR094C	Sample25	carbon	9.75832441228454	HO	Pro	1	24	1.3991137	0.745962113141961	HXT1
YHR095W	Sample25	carbon	10.1491422335458	HO	Pro	1	24	1.3991137	0.775837660980339	NA
YHR096C	Sample25	carbon	0.773578331578456	HO	Pro	1	24	1.3991137	0.0591351652727029	HXT5
YHR097C	Sample25	carbon	6.77667848693201	HO	Pro	1	24	1.3991137	0.518034161462357	YHR097C
YHR103W	Sample25	carbon	9.25328017317177	HO	Pro	1	24	1.3991137	0.707354678922572	SBE22
YHR104W	Sample25	carbon	10.2435224924003	HO	Pro	1	24	1.3991137	0.78305243416879	GRE3
YHR105W	Sample25	carbon	9.46981120918048	HO	Pro	1	24	1.3991137	0.723907105584934	YPT35
YHR106W	Sample25	carbon	-1.43498038052713	HO	Pro	1	24	1.3991137	-0.109695164020958	TRR2
YHR108W	Sample25	carbon	7.64931446153263	HO	Pro	1	24	1.3991137	0.58474165632667	GGA2
YHR109W	Sample25	carbon	4.36498120840028	HO	Pro	1	24	1.3991137	0.333675175006907	CTM1
YHR110W	Sample25	carbon	9.89571703321522	HO	Pro	1	24	1.3991137	0.75646490906362	ERP5
YHR111W	Sample25	carbon	3.92801897523628	HO	Pro	1	24	1.3991137	0.300272179057735	UBA4
YHR112C	Sample25	carbon	4.52129822805153	HO	Pro	1	24	1.3991137	0.345624621384434	YHR112C
YHR113W	Sample25	carbon	4.20095431996737	HO	Pro	1	24	1.3991137	0.321136357978702	APE4
YHR114W	Sample25	carbon	8.93568314734147	HO	Pro	1	24	1.3991137	0.68307639727232	BZZ1
YHR115C	Sample25	carbon	5.90083287907044	HO	Pro	1	24	1.3991137	0.451081310458138	DMA1
YHR116W	Sample25	carbon	3.60646438471736	HO	Pro	1	24	1.3991137	0.275691366645717	COX23
YHR117W	Sample25	carbon	6.93776339712202	HO	Pro	1	24	1.3991137	0.530348082882038	TOM71
YHR121W	Sample25	carbon	9.01616408806763	HO	Pro	1	24	1.3991137	0.689228655598162	LSM12
YHR123W	Sample25	carbon	7.83032130797019	HO	Pro	1	24	1.3991137	0.598578483629905	EPT1
YHR124W	Sample25	carbon	6.58875774054063	HO	Pro	1	24	1.3991137	0.503668810285381	NDT80
YHR125W	Sample25	carbon	9.11917431828448	HO	Pro	1	24	1.3991137	0.697103135453644	NA
YHR126C	Sample25	carbon	9.4803987223952	HO	Pro	1	24	1.3991137	0.724716453931729	ANS1
YHR127W	Sample25	carbon	8.5034966863591	HO	Pro	1	24	1.3991137	0.650038478866994	YHR127W
YHR129C	Sample25	carbon	6.35981026318693	HO	Pro	1	24	1.3991137	0.486167225301151	ARP1
YHR130C	Sample25	carbon	9.97815106532413	HO	Pro	1	24	1.3991137	0.762766468859005	NA
YHR131C	Sample25	carbon	5.85400087184664	HO	Pro	1	24	1.3991137	0.447501300038791	YHR131C
YHR132C	Sample25	carbon	9.73693631051852	HO	Pro	1	24	1.3991137	0.74432712818805	ECM14
YHR132W-A	Sample25	carbon	7.52549658648869	HO	Pro	1	24	1.3991137	0.575276563774895	IGO2
YHR133C	Sample25	carbon	7.7756675828383	HO	Pro	1	24	1.3991137	0.594400552402374	NSG1
YHR134W	Sample25	carbon	3.34677123232313	HO	Pro	1	24	1.3991137	0.255839469481422	WSS1
YHR135C	Sample25	carbon	8.40990828698176	HO	Pro	1	24	1.3991137	0.64288423832164	YCK1
YHR136C	Sample25	carbon	8.01467177884567	HO	Pro	1	24	1.3991137	0.612670909850115	SPL2
YHR137W	Sample25	carbon	6.43102897058241	HO	Pro	1	24	1.3991137	0.491611444535868	ARO9
YHR138C	Sample25	carbon	7.27177078817195	HO	Pro	1	24	1.3991137	0.555880833045476	YHR138C
YHR139C	Sample25	carbon	7.99542157830046	HO	Pro	1	24	1.3991137	0.611199353907679	SPS100
YHR139C-A	Sample25	carbon	6.85812574610696	HO	Pro	1	24	1.3991137	0.524260288715032	NA
YHR140W	Sample25	carbon	3.80340375861223	HO	Pro	1	24	1.3991137	0.290746134790802	YHR140W
YHR142W	Sample25	carbon	6.90258685649494	HO	Pro	1	24	1.3991137	0.527659059083427	CHS7
YHR143W	Sample25	carbon	6.75832435287281	HO	Pro	1	24	1.3991137	0.516631104129025	DSE2
YHR146W	Sample25	carbon	6.56941345518103	HO	Pro	1	24	1.3991137	0.502190062154616	CRP1
YHR150W	Sample25	carbon	5.18466460269096	HO	Pro	1	24	1.3991137	0.396334780393946	PEX28
YHR151C	Sample25	carbon	7.34280292500514	HO	Pro	1	24	1.3991137	0.561310790142041	MTC6
YHR152W	Sample25	carbon	10.0923611862829	HO	Pro	1	24	1.3991137	0.77149710944576	SPO12
YHR153C	Sample25	carbon	7.96957067350764	HO	Pro	1	24	1.3991137	0.609223215920136	SPO16
YHR154W	Sample25	carbon	3.11541173060561	HO	Pro	1	24	1.3991137	0.238153500507137	RTT107
YHR155W	Sample25	carbon	5.32307226963688	HO	Pro	1	24	1.3991137	0.406915170156357	YSP1
YHR156C	Sample25	carbon	9.31535091711717	HO	Pro	1	24	1.3991137	0.712099594274998	LIN1
YHR157W	Sample25	carbon	6.65565619134195	HO	Pro	1	24	1.3991137	0.508782773258661	REC104
YHR158C	Sample25	carbon	6.79493878722965	HO	Pro	1	24	1.3991137	0.519430045798759	KEL1
YHR160C	Sample25	carbon	2.51623463033749	HO	Pro	1	24	1.3991137	0.192350205086911	PEX18
YHR161C	Sample25	carbon	7.83708959876614	HO	Pro	1	24	1.3991137	0.599095876605502	YAP1801
YHR162W	Sample25	carbon	-1.71507092215271	HO	Pro	1	24	1.3991137	-0.131106312438925	MPC2
YHR163W	Sample25	carbon	7.11699180985691	HO	Pro	1	24	1.3991137	0.544048960189467	SOL3
YHR167W	Sample25	carbon	5.69759595970792	HO	Pro	1	24	1.3991137	0.435545134837119	THP2
YHR168W	Sample25	carbon	0.847451516901465	HO	Pro	1	24	1.3991137	0.0647823025372426	MTG2
YHR171W	Sample25	carbon	8.21886430520779	HO	Pro	1	24	1.3991137	0.6282801355755	ATG7
YHR176W	Sample25	carbon	4.29308822556238	HO	Pro	1	24	1.3991137	0.328179411684024	FMO1
YHR179W	Sample25	carbon	7.56970919225868	HO	Pro	1	24	1.3991137	0.578656337538736	OYE2
YHR180W	Sample25	carbon	3.0337938468518	HO	Pro	1	24	1.3991137	0.231914330085776	NA
YHR182W	Sample25	carbon	5.75853116256557	HO	Pro	1	24	1.3991137	0.440203245263454	YHR182W
YHR184W	Sample25	carbon	7.41243490606532	HO	Pro	1	24	1.3991137	0.566633714195327	SSP1
YHR185C	Sample25	carbon	4.70310904501018	HO	Pro	1	24	1.3991137	0.359522907143392	PFS1
YHR189W	Sample25	carbon	7.51807245675312	HO	Pro	1	24	1.3991137	0.574709036065034	PTH1
YHR195W	Sample25	carbon	5.93557378011859	HO	Pro	1	24	1.3991137	0.453737032369341	NVJ1
YHR198C	Sample25	carbon	9.65524457633272	HO	Pro	1	24	1.3991137	0.738082312368773	FMP22
YHR199C	Sample25	carbon	9.18931097569621	HO	Pro	1	24	1.3991137	0.702464638818475	FMP34
YHR200W	Sample25	carbon	2.1912767792566	HO	Pro	1	24	1.3991137	0.16750923495384001	RPN10
YHR202W	Sample25	carbon	4.96683506802413	HO	Pro	1	24	1.3991137	0.37968309173106	YHR202W
YHR203C	Sample25	carbon	5.37702350631536	HO	Pro	1	24	1.3991137	0.411039400589673	RPS4B
YHR204W	Sample25	carbon	5.28208894019166	HO	Pro	1	24	1.3991137	0.403782254120274	MNL1
YHR206W	Sample25	carbon	8.70653617655582	HO	Pro	1	24	1.3991137	0.665559562278379	SKN7
YHR207C	Sample25	carbon	7.19928990683609	HO	Pro	1	24	1.3991137	0.550340128604904	SET5
YHR209W	Sample25	carbon	9.52218393397841	HO	Pro	1	24	1.3991137	0.72791066877987	CRG1
YHR210C	Sample25	carbon	6.37006984217193	HO	Pro	1	24	1.3991137	0.486951505152511	YHR210C
YIL001W	Sample25	carbon	8.35334777361297	HO	Pro	1	24	1.3991137	0.638560545206881	YIL001W
YIL005W	Sample25	carbon	6.22375273442107	HO	Pro	1	24	1.3991137	0.475766488721899	EPS1
YIL006W	Sample25	carbon	10.1804065040312	HO	Pro	1	24	1.3991137	0.778227616498496	YIA6
YIL007C	Sample25	carbon	7.48821585977823	HO	Pro	1	24	1.3991137	0.572426688273585	NAS2
YIL008W	Sample25	carbon	1.72012151975395	HO	Pro	1	24	1.3991137	0.131492398645949	URM1
YIL009C-A	Sample25	carbon	5.28208894019166	HO	Pro	1	24	1.3991137	0.403782254120274	EST3
YIL010W	Sample25	carbon	6.19162597883692	HO	Pro	1	24	1.3991137	0.47331060167906	DOT5
YIL012W	Sample25	carbon	5.24064846781792	HO	Pro	1	24	1.3991137	0.400614392401863	NA
YIL013C	Sample25	carbon	7.96957067350764	HO	Pro	1	24	1.3991137	0.609223215920136	PDR11
YIL014W	Sample25	carbon	7.45810057972493	HO	Pro	1	24	1.3991137	0.570124565798733	MNT3
YIL015C-A	Sample25	carbon	12.0092888404159	HO	Pro	1	24	1.3991137	0.918034090919464	NA
YIL016W	Sample25	carbon	6.26615652559208	HO	Pro	1	24	1.3991137	0.479007990062778	SNL1
YIL023C	Sample25	carbon	5.11347350429027	HO	Pro	1	24	1.3991137	0.390892671692064	YKE4
YIL024C	Sample25	carbon	4.08682687928713	HO	Pro	1	24	1.3991137	0.312412037775723	YIL024C
YIL025C	Sample25	carbon	7.09192907411551	HO	Pro	1	24	1.3991137	0.542133072735342	NA
YIL027C	Sample25	carbon	5.73427648521402	HO	Pro	1	24	1.3991137	0.438349128756735	KRE27
YIL028W	Sample25	carbon	5.91244930108053	HO	Pro	1	24	1.3991137	0.45196931236745	NA
YIL029C	Sample25	carbon	3.78213806367841	HO	Pro	1	24	1.3991137	0.289120507064151	YIL029C
YIL030C	Sample25	carbon	8.84758075918972	HO	Pro	1	24	1.3991137	0.6763415275486	SSM4
YIL032C	Sample25	carbon	5.39038999462167	HO	Pro	1	24	1.3991137	0.412061183986186	NA
YIL034C	Sample25	carbon	6.60799880755013	HO	Pro	1	24	1.3991137	0.505139668026844	CAP2
YIL035C	Sample25	carbon	-2.46246602331223	HO	Pro	1	24	1.3991137	-0.188239935534202	CKA1
YIL036W	Sample25	carbon	-2.46246602331223	HO	Pro	1	24	1.3991137	-0.188239935534202	CST6
YIL037C	Sample25	carbon	4.02820295294977	HO	Pro	1	24	1.3991137	0.307930609804724	PRM2
YIL039W	Sample25	carbon	9.51873593077622	HO	Pro	1	24	1.3991137	0.727647090767277	TED1
YIL040W	Sample25	carbon	3.86633605953738	HO	Pro	1	24	1.3991137	0.295556910719087	APQ12
YIL041W	Sample25	carbon	7.6564598992857	HO	Pro	1	24	1.3991137	0.585287879799104	GVP36
YIL042C	Sample25	carbon	6.73061505937684	HO	Pro	1	24	1.3991137	0.514512904092151	PKP1
YIL043C	Sample25	carbon	7.6564598992857	HO	Pro	1	24	1.3991137	0.585287879799104	CBR1
YIL044C	Sample25	carbon	5.45651222126114	HO	Pro	1	24	1.3991137	0.417115809537221	AGE2
YIL045W	Sample25	carbon	9.17709896813041	HO	Pro	1	24	1.3991137	0.701531108164582	PIG2
YIL050W	Sample25	carbon	9.28066511606881	HO	Pro	1	24	1.3991137	0.709448084409894	PCL7
YIL053W	Sample25	carbon	2.9496310276501	HO	Pro	1	24	1.3991137	0.225480615463556	RHR2
YIL054W	Sample25	carbon	7.60612355331705	HO	Pro	1	24	1.3991137	0.581439984871635	NA
YIL055C	Sample25	carbon	8.66107747230617	HO	Pro	1	24	1.3991137	0.662084532175866	YIL055C
YIL056W	Sample25	carbon	8.61479268541396	HO	Pro	1	24	1.3991137	0.658546353285956	VHR1
YIL057C	Sample25	carbon	6.89373860209648	HO	Pro	1	24	1.3991137	0.526982666060422	RGI2
YIL058W	Sample25	carbon	3.14208510971738	HO	Pro	1	24	1.3991137	0.240192511448586	NA
YIL059C	Sample25	carbon	5.67294024932711	HO	Pro	1	24	1.3991137	0.433660361894591	NA
YIL060W	Sample25	carbon	8.71652747129895	HO	Pro	1	24	1.3991137	0.666323333498182	YIL060W
YIL064W	Sample25	carbon	4.75108886051775	HO	Pro	1	24	1.3991137	0.363190660238291	EFM4
YIL065C	Sample25	carbon	7.67780618237134	HO	Pro	1	24	1.3991137	0.58691966797969	FIS1
YIL066C	Sample25	carbon	7.56970919225868	HO	Pro	1	24	1.3991137	0.578656337538736	RNR3
YIL067C	Sample25	carbon	0.0476643465464139	HO	Pro	1	24	1.3991137	0.00364363749031886	YIL067C
YIL071C	Sample25	carbon	5.61057824607257	HO	Pro	1	24	1.3991137	0.428893181612189	PCI8
YIL072W	Sample25	carbon	4.62165114585282	HO	Pro	1	24	1.3991137	0.353295966531432	HOP1
YIL073C	Sample25	carbon	10.0100608098341	HO	Pro	1	24	1.3991137	0.765205766779303	SPO22
YIL074C	Sample25	carbon	7.38165727190996	HO	Pro	1	24	1.3991137	0.564280958943294	SER33
YIL076W	Sample25	carbon	4.36498120840028	HO	Pro	1	24	1.3991137	0.333675175006907	SEC28
YIL077C	Sample25	carbon	6.53041129298144	HO	Pro	1	24	1.3991137	0.499208593810021	RCI37
YIL084C	Sample25	carbon	1.05389432791233	HO	Pro	1	24	1.3991137	0.080563548275575	SDS3
YIL085C	Sample25	carbon	7.42772310045895	HO	Pro	1	24	1.3991137	0.567802399854275	KTR7
YIL086C	Sample25	carbon	6.75832435287281	HO	Pro	1	24	1.3991137	0.516631104129025	NA
YIL087C	Sample25	carbon	9.31535091711717	HO	Pro	1	24	1.3991137	0.712099594274998	AIM19
YIL088C	Sample25	carbon	8.24863157352666	HO	Pro	1	24	1.3991137	0.630555654756811	AVT7
YIL089W	Sample25	carbon	9.39773946870767	HO	Pro	1	24	1.3991137	0.718397677372726	YIL089W
YIL090W	Sample25	carbon	4.62165114585282	HO	Pro	1	24	1.3991137	0.353295966531432	ICE2
YIL092W	Sample25	carbon	-2.46246602331223	HO	Pro	1	24	1.3991137	-0.188239935534202	YIL092W
YIL094C	Sample25	carbon	-3.75741073658203	HO	Pro	1	24	1.3991137	-0.287230259477184	LYS12
YIL095W	Sample25	carbon	8.52505819255254	HO	Pro	1	24	1.3991137	0.651686719491413	PRK1
YIL096C	Sample25	carbon	6.90258685649494	HO	Pro	1	24	1.3991137	0.527659059083427	BMT5
YIL097W	Sample25	carbon	3.53786275673789	HO	Pro	1	24	1.3991137	0.270447206561418	FYV10
YIL098C	Sample25	carbon	3.16850310210042	HO	Pro	1	24	1.3991137	0.242211999691691	FMC1
YIL099W	Sample25	carbon	-0.621095161702581	HO	Pro	1	24	1.3991137	-0.0474787924351696	SGA1
YIL101C	Sample25	carbon	5.4169798895429	HO	Pro	1	24	1.3991137	0.414093813089876	XBP1
YIL102C	Sample25	carbon	11.6650413660716	HO	Pro	1	24	1.3991137	0.891718551226768	YIL102C
YIL103W	Sample25	carbon	2.51623463033749	HO	Pro	1	24	1.3991137	0.192350205086911	DPH1
YIL105C	Sample25	carbon	9.1275447904965	HO	Pro	1	24	1.3991137	0.697743005053738	SLM1
YIL107C	Sample25	carbon	4.67075405544679	HO	Pro	1	24	1.3991137	0.357049573057982	PFK26
YIL108W	Sample25	carbon	8.28980546757939	HO	Pro	1	24	1.3991137	0.633703138250513	YIL108W
YIL110W	Sample25	carbon	3.73915986607902	HO	Pro	1	24	1.3991137	0.285835095988873	HPM1
YIL111W	Sample25	carbon	8.67125025984758	HO	Pro	1	24	1.3991137	0.662862177370914	COX5B
YIL112W	Sample25	carbon	9.46981120918048	HO	Pro	1	24	1.3991137	0.723907105584934	HOS4
YIL113W	Sample25	carbon	5.7705995591255	HO	Pro	1	24	1.3991137	0.44112579776527	SDP1
YIL114C	Sample25	carbon	8.63546666184652	HO	Pro	1	24	1.3991137	0.660126747879855	POR2
YIL117C	Sample25	carbon	6.75832435287281	HO	Pro	1	24	1.3991137	0.516631104129025	PRM5
YIL119C	Sample25	carbon	6.1700514013736	HO	Pro	1	24	1.3991137	0.471661361838824	RPI1
YIL120W	Sample25	carbon	9.73077919732039	HO	Pro	1	24	1.3991137	0.743856455869926	QDR1
YIL122W	Sample25	carbon	7.98252251628294	HO	Pro	1	24	1.3991137	0.610213302291275	POG1
YIL123W	Sample25	carbon	5.33663360095571	HO	Pro	1	24	1.3991137	0.407951848067463	SIM1
YIL124W	Sample25	carbon	10.1756345209971	HO	Pro	1	24	1.3991137	0.777862828610989	AYR1
YIL128W	Sample25	carbon	-4.95969488443149	HO	Pro	1	24	1.3991137	-0.379137269905924	MET18
YIL130W	Sample25	carbon	9.70906524751059	HO	Pro	1	24	1.3991137	0.742196561896286	ASG1
YIL131C	Sample25	carbon	1.76729763395507	HO	Pro	1	24	1.3991137	0.135098713864881	FKH1
YIL132C	Sample25	carbon	7.03275949833867	HO	Pro	1	24	1.3991137	0.537609933319661	CSM2
YIL133C	Sample25	carbon	5.7705995591255	HO	Pro	1	24	1.3991137	0.44112579776527	RPL16A
YIL134W	Sample25	carbon	-3.75741073658203	HO	Pro	1	24	1.3991137	-0.287230259477184	FLX1
YIL135C	Sample25	carbon	6.56941345518103	HO	Pro	1	24	1.3991137	0.502190062154616	VHS2
YIL136W	Sample25	carbon	-3.00085421613284	HO	Pro	1	24	1.3991137	-0.229396303885879	OM45
YIL137C	Sample25	carbon	8.99409206479864	HO	Pro	1	24	1.3991137	0.687541389175832	TMA108
YIL138C	Sample25	carbon	9.05103486758479	HO	Pro	1	24	1.3991137	0.69189430589595	TPM2
YIL140W	Sample25	carbon	7.16659746409622	HO	Pro	1	24	1.3991137	0.547840998360852	AXL2
YIL141W	Sample25	carbon	9.59982826470954	HO	Pro	1	24	1.3991137	0.73384608623256	NA
YIL145C	Sample25	carbon	5.43020399307882	HO	Pro	1	24	1.3991137	0.415104712072251	PAN6
YIL146C	Sample25	carbon	6.75832435287281	HO	Pro	1	24	1.3991137	0.516631104129025	ECM37
YIL148W	Sample25	carbon	2.83308771880531	HO	Pro	1	24	1.3991137	0.216571617436295	RPL40A
YIL149C	Sample25	carbon	6.83118202538402	HO	Pro	1	24	1.3991137	0.52220061186917	MLP2
YIL152W	Sample25	carbon	9.78545928869925	HO	Pro	1	24	1.3991137	0.748036402630091	YIL152W
YIL153W	Sample25	carbon	6.3495218053623	HO	Pro	1	24	1.3991137	0.485380737845357	RRD1
YIL155C	Sample25	carbon	8.93112807593345	HO	Pro	1	24	1.3991137	0.682728190905173	GUT2
YIL156W	Sample25	carbon	7.64215394437956	HO	Pro	1	24	1.3991137	0.584194280129588	UBP7
YIL158W	Sample25	carbon	4.99663383395998	HO	Pro	1	24	1.3991137	0.381961018705752	AIM20
YIL160C	Sample25	carbon	8.95832461619751	HO	Pro	1	24	1.3991137	0.68480719420414	POT1
YIL161W	Sample25	carbon	10.5212091535647	HO	Pro	1	24	1.3991137	0.804279821146493	YIL161W
YIL162W	Sample25	carbon	8.35905503426654	HO	Pro	1	24	1.3991137	0.638996829146369	SUC2
YIL163C	Sample25	carbon	7.26378982947721	HO	Pro	1	24	1.3991137	0.555270739287439	NA
YIL164C	Sample25	carbon	7.59887158824598	HO	Pro	1	24	1.3991137	0.580885618060255	NIT1
YIL165C	Sample25	carbon	5.40370867223349	HO	Pro	1	24	1.3991137	0.413079312557835	YIL165C
YIL166C	Sample25	carbon	6.38030068888614	HO	Pro	1	24	1.3991137	0.487733588603698	SOA1
YIL167W	Sample25	carbon	5.85400087184664	HO	Pro	1	24	1.3991137	0.447501300038791	SDL1
YIL168W	Sample25	carbon	9.53591481011487	HO	Pro	1	24	1.3991137	0.728960307318752	YIL168W
YIL170W	Sample25	carbon	9.3607045804791	HO	Pro	1	24	1.3991137	0.715566594666746	HXT12
YIL173W	Sample25	carbon	9.76135948676107	HO	Pro	1	24	1.3991137	0.746194125368078	VTH1
YIR001C	Sample25	carbon	9.07683456980081	HO	Pro	1	24	1.3991137	0.693866529770704	SGN1
YIR002C	Sample25	carbon	6.18085447699865	HO	Pro	1	24	1.3991137	0.472487188566981	MPH1
YIR003W	Sample25	carbon	4.60512770093143	HO	Pro	1	24	1.3991137	0.352032853791049	AIM21
YIR005W	Sample25	carbon	4.45271812117061	HO	Pro	1	24	1.3991137	0.340382106451851	IST3
YIR007W	Sample25	carbon	4.38271368767244	HO	Pro	1	24	1.3991137	0.335030710767991	EGH1
YIR013C	Sample25	carbon	8.6763214081094	HO	Pro	1	24	1.3991137	0.663249834545817	GAT4
YIR014W	Sample25	carbon	10.7423185569356	HO	Pro	1	24	1.3991137	0.821182235004194	VLD1
YIR016W	Sample25	carbon	9.08962243630782	HO	Pro	1	24	1.3991137	0.694844081194403	YIR016W
YIR017C	Sample25	carbon	-1.19361906025325	HO	Pro	1	24	1.3991137	-0.0912446193479835	MET28
YIR018W	Sample25	carbon	6.19162597883692	HO	Pro	1	24	1.3991137	0.47331060167906	YAP5
YIR019C	Sample25	carbon	9.16481688697287	HO	Pro	1	24	1.3991137	0.700592220828297	MUC1
YIR020C	Sample25	carbon	5.66055099110416	HO	Pro	1	24	1.3991137	0.432713281550283	NA
YIR023W	Sample25	carbon	4.14439560947826	HO	Pro	1	24	1.3991137	0.316812802682679	DAL81
YIR024C	Sample25	carbon	5.07009132801839	HO	Pro	1	24	1.3991137	0.387576379005204	INA22
YIR025W	Sample25	carbon	-3.75741073658203	HO	Pro	1	24	1.3991137	-0.287230259477184	MND2
YIR027C	Sample25	carbon	7.74799839784695	HO	Pro	1	24	1.3991137	0.592285418406718	DAL1
YIR028W	Sample25	carbon	7.02422654339787	HO	Pro	1	24	1.3991137	0.536957642943767	DAL4
YIR029W	Sample25	carbon	6.96392153444867	HO	Pro	1	24	1.3991137	0.532347706851444	DAL2
YIR030C	Sample25	carbon	7.98897862852417	HO	Pro	1	24	1.3991137	0.610706831193028	DCG1
YIR031C	Sample25	carbon	8.66616895487747	HO	Pro	1	24	1.3991137	0.662473743779974	DAL7
YIR032C	Sample25	carbon	10.1515680233459	HO	Pro	1	24	1.3991137	0.776023097250834	DAL3
YIR033W	Sample25	carbon	1.05389432791233	HO	Pro	1	24	1.3991137	0.080563548275575	MGA2
YIR035C	Sample25	carbon	6.64617513167523	HO	Pro	1	24	1.3991137	0.508058006279721	YIR035C
YIR036C	Sample25	carbon	6.42093963449824	HO	Pro	1	24	1.3991137	0.490840178676325	IRC24
YIR037W	Sample25	carbon	5.4169798895429	HO	Pro	1	24	1.3991137	0.414093813089876	HYR1
YIR038C	Sample25	carbon	2.22965728142392	HO	Pro	1	24	1.3991137	0.170443181325221	GTT1
YIR039C	Sample25	carbon	7.31928343438168	HO	Pro	1	24	1.3991137	0.559512874005598	YPS6
YIR042C	Sample25	carbon	6.97259875689991	HO	Pro	1	24	1.3991137	0.533011025565032	YIR042C
YIR043C	Sample25	carbon	9.44488310004831	HO	Pro	1	24	1.3991137	0.72200150948265	YIR043C
YIR044C	Sample25	carbon	7.98252251628294	HO	Pro	1	24	1.3991137	0.610213302291275	YIR044C
YJL004C	Sample25	carbon	9.74613332483253	HO	Pro	1	24	1.3991137	0.745030181698306	SYS1
YJL007C	Sample25	carbon	4.81406569050099	HO	Pro	1	24	1.3991137	0.368004840131115	NA
YJL012C	Sample25	carbon	6.74911178944392	HO	Pro	1	24	1.3991137	0.51592686198739	VTC4
YJL013C	Sample25	carbon	5.46959701592884	HO	Pro	1	24	1.3991137	0.418116059238703	MAD3
YJL016W	Sample25	carbon	6.51075140778455	HO	Pro	1	24	1.3991137	0.497705720070023	TPH3
YJL017W	Sample25	carbon	4.36498120840028	HO	Pro	1	24	1.3991137	0.333675175006907	NA
YJL020C	Sample25	carbon	5.29580032148967	HO	Pro	1	24	1.3991137	0.404830402402195	BBC1
YJL021C	Sample25	carbon	7.89738012601366	HO	Pro	1	24	1.3991137	0.603704705663428	NA
YJL024C	Sample25	carbon	8.54644771403967	HO	Pro	1	24	1.3991137	0.653321812974014	APS3
YJL027C	Sample25	carbon	7.81674267242664	HO	Pro	1	24	1.3991137	0.597540482920388	YJL027C
YJL028W	Sample25	carbon	8.35905503426654	HO	Pro	1	24	1.3991137	0.638996829146369	NA
YJL029C	Sample25	carbon	-0.981345246457136	HO	Pro	1	24	1.3991137	-0.0750176303677122	VPS53
YJL030W	Sample25	carbon	7.37392058999994	HO	Pro	1	24	1.3991137	0.563689538598728	MAD2
YJL036W	Sample25	carbon	4.55507647487111	HO	Pro	1	24	1.3991137	0.348206754475238	SNX4
YJL037W	Sample25	carbon	8.19483352070541	HO	Pro	1	24	1.3991137	0.626443134259446	IRC18
YJL038C	Sample25	carbon	7.91723017007089	HO	Pro	1	24	1.3991137	0.605222115844242	LOH1
YJL042W	Sample25	carbon	7.76186178153456	HO	Pro	1	24	1.3991137	0.593345186308869	MHP1
YJL043W	Sample25	carbon	6.81310628960391	HO	Pro	1	24	1.3991137	0.5208188363215	YJL043W
YJL044C	Sample25	carbon	8.60439346649535	HO	Pro	1	24	1.3991137	0.65775139884585	GYP6
YJL045W	Sample25	carbon	9.66485627393972	HO	Pro	1	24	1.3991137	0.738817065791069	YJL045W
YJL047C	Sample25	carbon	4.06740513145395	HO	Pro	1	24	1.3991137	0.310927368129333	RTT101
YJL048C	Sample25	carbon	8.94022926419255	HO	Pro	1	24	1.3991137	0.683423919120288	UBX6
YJL049W	Sample25	carbon	9.21753614727218	HO	Pro	1	24	1.3991137	0.704622274468105	CHM7
YJL051W	Sample25	carbon	8.89436253924108	HO	Pro	1	24	1.3991137	0.679917698418645	IRC8
YJL053W	Sample25	carbon	6.18085447699865	HO	Pro	1	24	1.3991137	0.472487188566981	PEP8
YJL055W	Sample25	carbon	6.98989058377009	HO	Pro	1	24	1.3991137	0.534332876240126	YJL055W
YJL057C	Sample25	carbon	4.76693816797745	HO	Pro	1	24	1.3991137	0.36440223943826	IKS1
YJL058C	Sample25	carbon	6.84916699594166	HO	Pro	1	24	1.3991137	0.523575448990294	BIT61
YJL060W	Sample25	carbon	8.11537912068051	HO	Pro	1	24	1.3991137	0.620369348470321	BNA3
YJL062W	Sample25	carbon	3.11541173060561	HO	Pro	1	24	1.3991137	0.238153500507137	LAS21
YJL064W	Sample25	carbon	8.02744002919365	HO	Pro	1	24	1.3991137	0.613646961742663	NA
YJL065C	Sample25	carbon	9.10233639083356	HO	Pro	1	24	1.3991137	0.695815982515133	DLS1
YJL066C	Sample25	carbon	5.93557378011859	HO	Pro	1	24	1.3991137	0.453737032369341	MPM1
YJL067W	Sample25	carbon	3.69556910015907	HO	Pro	1	24	1.3991137	0.282502857944175	NA
YJL068C	Sample25	carbon	7.25579091926102	HO	Pro	1	24	1.3991137	0.554659273249255	YJL068C
YJL070C	Sample25	carbon	8.39868677188924	HO	Pro	1	24	1.3991137	0.642026424545687	YJL070C
YJL073W	Sample25	carbon	7.50317627875135	HO	Pro	1	24	1.3991137	0.573570317577057	JEM1
YJL077C	Sample25	carbon	7.60612355331705	HO	Pro	1	24	1.3991137	0.581439984871635	ICS3
YJL078C	Sample25	carbon	7.64931446153263	HO	Pro	1	24	1.3991137	0.58474165632667	PRY3
YJL079C	Sample25	carbon	8.79020389222188	HO	Pro	1	24	1.3991137	0.671955429370217	PRY1
YJL082W	Sample25	carbon	6.81310628960391	HO	Pro	1	24	1.3991137	0.5208188363215	IML2
YJL083W	Sample25	carbon	8.1766827173785	HO	Pro	1	24	1.3991137	0.625055620273138	TAX4
YJL084C	Sample25	carbon	8.78050723486712	HO	Pro	1	24	1.3991137	0.671214181313157	ALY2
YJL092W	Sample25	carbon	8.77077186586022	HO	Pro	1	24	1.3991137	0.670469973995406	HPR5
YJL093C	Sample25	carbon	6.70268913396951	HO	Pro	1	24	1.3991137	0.512378143917334	TOK1
YJL094C	Sample25	carbon	7.50317627875135	HO	Pro	1	24	1.3991137	0.573570317577057	KHA1
YJL095W	Sample25	carbon	4.12532042773433	HO	Pro	1	24	1.3991137	0.315354625819409	BCK1
YJL098W	Sample25	carbon	6.01539379004372	HO	Pro	1	24	1.3991137	0.459838766720354	SAP185
YJL099W	Sample25	carbon	6.02665771243005	HO	Pro	1	24	1.3991137	0.460699822265401	CHS6
YJL100W	Sample25	carbon	6.90258685649494	HO	Pro	1	24	1.3991137	0.527659059083427	LSB6
YJL103C	Sample25	carbon	8.37043524561498	HO	Pro	1	24	1.3991137	0.639866774246246	GSM1
YJL105W	Sample25	carbon	6.0935311551338	HO	Pro	1	24	1.3991137	0.46581187352797	SET4
YJL106W	Sample25	carbon	8.25454913418628	HO	Pro	1	24	1.3991137	0.631008014800174	IME2
YJL107C	Sample25	carbon	5.84220017280406	HO	Pro	1	24	1.3991137	0.446599211317158	YJL107C
YJL108C	Sample25	carbon	8.09674478238362	HO	Pro	1	24	1.3991137	0.618944871297226	PRM10
YJL110C	Sample25	carbon	9.10655804690479	HO	Pro	1	24	1.3991137	0.696138701390915	GZF3
YJL112W	Sample25	carbon	9.26506068477292	HO	Pro	1	24	1.3991137	0.708255224442131	MDV1
YJL115W	Sample25	carbon	-1.19361906025325	HO	Pro	1	24	1.3991137	-0.0912446193479835	ASF1
YJL116C	Sample25	carbon	9.0423679918987	HO	Pro	1	24	1.3991137	0.691231778127044	NCA3
YJL117W	Sample25	carbon	0.847451516901465	HO	Pro	1	24	1.3991137	0.0647823025372426	PHO86
YJL119C	Sample25	carbon	8.02744002919365	HO	Pro	1	24	1.3991137	0.613646961742663	NA
YJL121C	Sample25	carbon	-0.981345246457136	HO	Pro	1	24	1.3991137	-0.0750176303677122	RPE1
YJL122W	Sample25	carbon	6.00409553563794	HO	Pro	1	24	1.3991137	0.458975086709804	ALB1
YJL123C	Sample25	carbon	7.18298106184165	HO	Pro	1	24	1.3991137	0.549093420670123	MTC1
YJL124C	Sample25	carbon	3.0337938468518	HO	Pro	1	24	1.3991137	0.231914330085776	LSM1
YJL126W	Sample25	carbon	6.50088131683301	HO	Pro	1	24	1.3991137	0.496951214112643	NIT2
YJL128C	Sample25	carbon	6.31848167704929	HO	Pro	1	24	1.3991137	0.483007916577043	PBS2
YJL131C	Sample25	carbon	6.20236607688882	HO	Pro	1	24	1.3991137	0.474131614170514	AIM23
YJL132W	Sample25	carbon	1.24131285747787	HO	Pro	1	24	1.3991137	0.0948905081561742	YJL132W
YJL133W	Sample25	carbon	5.29580032148967	HO	Pro	1	24	1.3991137	0.404830402402195	MRS3
YJL134W	Sample25	carbon	6.43102897058241	HO	Pro	1	24	1.3991137	0.491611444535868	LCB3
YJL135W	Sample25	carbon	8.05913424037989	HO	Pro	1	24	1.3991137	0.616069783505084	NA
YJL136C	Sample25	carbon	0.155716989868681	HO	Pro	1	24	1.3991137	0.0119035778999432	RPS21B
YJL137C	Sample25	carbon	9.18117739683502	HO	Pro	1	24	1.3991137	0.70184287821508	GLG2
YJL138C	Sample25	carbon	7.04976483156236	HO	Pro	1	24	1.3991137	0.538909883369514	TIF2
YJL139C	Sample25	carbon	5.07009132801839	HO	Pro	1	24	1.3991137	0.387576379005204	YUR1
YJL142C	Sample25	carbon	9.85012002560832	HO	Pro	1	24	1.3991137	0.752979306545161	NA
YJL144W	Sample25	carbon	7.99542157830046	HO	Pro	1	24	1.3991137	0.611199353907679	YJL144W
YJL145W	Sample25	carbon	8.94022926419255	HO	Pro	1	24	1.3991137	0.683423919120288	SFH5
YJL146W	Sample25	carbon	7.7549373075421	HO	Pro	1	24	1.3991137	0.592815854116826	IDS2
YJL147C	Sample25	carbon	7.89738012601366	HO	Pro	1	24	1.3991137	0.603704705663428	MRX5
YJL148W	Sample25	carbon	5.7464235546469	HO	Pro	1	24	1.3991137	0.439277695301543	RPA34
YJL149W	Sample25	carbon	5.43020399307882	HO	Pro	1	24	1.3991137	0.415104712072251	DAS1
YJL150W	Sample25	carbon	8.15842161406929	HO	Pro	1	24	1.3991137	0.623659674551586	NA
YJL151C	Sample25	carbon	5.8774905828445	HO	Pro	1	24	1.3991137	0.449296939711418	SNA3
YJL152W	Sample25	carbon	8.62515036210078	HO	Pro	1	24	1.3991137	0.659338132085482	NA
YJL153C	Sample25	carbon	5.4169798895429	HO	Pro	1	24	1.3991137	0.414093813089876	INO1
YJL154C	Sample25	carbon	3.58377104040623	HO	Pro	1	24	1.3991137	0.273956604163822	VPS35
YJL155C	Sample25	carbon	9.97546515083246	HO	Pro	1	24	1.3991137	0.762561147702905	FBP26
YJL157C	Sample25	carbon	8.35905503426654	HO	Pro	1	24	1.3991137	0.638996829146369	FAR1
YJL158C	Sample25	carbon	-2.04912857210217	HO	Pro	1	24	1.3991137	-0.156642904577001	CIS3
YJL159W	Sample25	carbon	6.29764112478484	HO	Pro	1	24	1.3991137	0.481414788315529	HSP150
YJL160C	Sample25	carbon	7.54029718770934	HO	Pro	1	24	1.3991137	0.576407976023132	PIR5
YJL161W	Sample25	carbon	-3.75741073658203	HO	Pro	1	24	1.3991137	-0.287230259477184	FMP33
YJL162C	Sample25	carbon	-0.0673386513656791	HO	Pro	1	24	1.3991137	-0.0051476135191443	JJJ2
YJL163C	Sample25	carbon	0.155716989868681	HO	Pro	1	24	1.3991137	0.0119035778999432	YJL163C
YJL164C	Sample25	carbon	9.46272101897244	HO	Pro	1	24	1.3991137	0.723365105437499	TPK1
YJL165C	Sample25	carbon	6.04908334662554	HO	Pro	1	24	1.3991137	0.462414120004054	HAL5
YJL166W	Sample25	carbon	-0.981345246457136	HO	Pro	1	24	1.3991137	-0.0750176303677122	QCR8
YJL168C	Sample25	carbon	2.1522539106798	HO	Pro	1	24	1.3991137	0.164526183737817	SET2
YJL169W	Sample25	carbon	8.18274520359994	HO	Pro	1	24	1.3991137	0.625519058958057	NA
YJL170C	Sample25	carbon	4.38271368767244	HO	Pro	1	24	1.3991137	0.335030710767991	ASG7
YJL171C	Sample25	carbon	8.28395892736232	HO	Pro	1	24	1.3991137	0.633256207270292	TOH1
YJL172W	Sample25	carbon	1.76729763395507	HO	Pro	1	24	1.3991137	0.135098713864881	CPS1
YJL175W	Sample25	carbon	2.37722250388431	HO	Pro	1	24	1.3991137	0.181723608222511	NA
YJL177W	Sample25	carbon	5.08460876994905	HO	Pro	1	24	1.3991137	0.388686145518642	RPL17B
YJL178C	Sample25	carbon	7.37392058999994	HO	Pro	1	24	1.3991137	0.563689538598728	ATG27
YJL181W	Sample25	carbon	8.81427732527441	HO	Pro	1	24	1.3991137	0.673795690897886	RBH1
YJL182C	Sample25	carbon	7.85058431487616	HO	Pro	1	24	1.3991137	0.60012746220569	NA
YJL185C	Sample25	carbon	8.51429902589222	HO	Pro	1	24	1.3991137	0.650864249325584	ATG36
YJL186W	Sample25	carbon	4.81406569050099	HO	Pro	1	24	1.3991137	0.368004840131115	MNN5
YJL187C	Sample25	carbon	9.90133491323007	HO	Pro	1	24	1.3991137	0.756894360419222	SWE1
YJL190C	Sample25	carbon	-2.04912857210217	HO	Pro	1	24	1.3991137	-0.156642904577001	RPS22A
YJL192C	Sample25	carbon	8.79986201319735	HO	Pro	1	24	1.3991137	0.672693731565087	SOP4
YJL193W	Sample25	carbon	5.11347350429027	HO	Pro	1	24	1.3991137	0.390892671692064	YJL193W
YJL196C	Sample25	carbon	-3.75741073658203	HO	Pro	1	24	1.3991137	-0.287230259477184	ELO1
YJL197W	Sample25	carbon	5.48263603803714	HO	Pro	1	24	1.3991137	0.419112809917842	UBP12
YJL198W	Sample25	carbon	5.98139523500676	HO	Pro	1	24	1.3991137	0.457239792461288	PHO90
YJL199C	Sample25	carbon	2.9496310276501	HO	Pro	1	24	1.3991137	0.225480615463556	NA
YJL201W	Sample25	carbon	7.41243490606532	HO	Pro	1	24	1.3991137	0.566633714195327	ECM25
YJL206C	Sample25	carbon	4.55507647487111	HO	Pro	1	24	1.3991137	0.348206754475238	YJL206C
YJL206C-A	Sample25	carbon	6.71202204077928	HO	Pro	1	24	1.3991137	0.51309158554844	NA
YJL207C	Sample25	carbon	2.07217633819459	HO	Pro	1	24	1.3991137	0.158404760359932	LAA1
YJL208C	Sample25	carbon	3.80340375861223	HO	Pro	1	24	1.3991137	0.290746134790802	NUC1
YJL210W	Sample25	carbon	6.60799880755013	HO	Pro	1	24	1.3991137	0.505139668026844	PEX2
YJL211C	Sample25	carbon	3.58377104040623	HO	Pro	1	24	1.3991137	0.273956604163822	NA
YJL212C	Sample25	carbon	7.78941612078916	HO	Pro	1	24	1.3991137	0.595451541075135	OPT1
YJL213W	Sample25	carbon	10.0542763652169	HO	Pro	1	24	1.3991137	0.768585766022369	YJL213W
YJL214W	Sample25	carbon	0.696788715482278	HO	Pro	1	24	1.3991137	0.0532650853419359	HXT8
YJL215C	Sample25	carbon	8.27810061565962	HO	Pro	1	24	1.3991137	0.63280837643453	NA
YJL216C	Sample25	carbon	7.86402346037542	HO	Pro	1	24	1.3991137	0.60115479978455	IMA5
YJL217W	Sample25	carbon	8.64060934689362	HO	Pro	1	24	1.3991137	0.660519873589032	REE1
YJL218W	Sample25	carbon	7.23168577249157	HO	Pro	1	24	1.3991137	0.552816587408733	YJL218W
YJR001W	Sample25	carbon	7.98897862852417	HO	Pro	1	24	1.3991137	0.610706831193028	AVT1
YJR003C	Sample25	carbon	9.3607045804791	HO	Pro	1	24	1.3991137	0.715566594666746	MRX12
YJR005W	Sample25	carbon	8.46534594176553	HO	Pro	1	24	1.3991137	0.64712209600733706	APL1
YJR008W	Sample25	carbon	6.80403407327237	HO	Pro	1	24	1.3991137	0.520125322826802	MHO1
YJR009C	Sample25	carbon	8.46534594176553	HO	Pro	1	24	1.3991137	0.64712209600733706	TDH2
YJR010C-A	Sample25	carbon	-3.00085421613284	HO	Pro	1	24	1.3991137	-0.229396303885879	SPC1
YJR011C	Sample25	carbon	4.34715371283503	HO	Pro	1	24	1.3991137	0.332312375851846	YJR011C
YJR015W	Sample25	carbon	11.3091525735357	HO	Pro	1	24	1.3991137	0.864513106469319	YJR015W
YJR019C	Sample25	carbon	7.35839606948292	HO	Pro	1	24	1.3991137	0.562502787304027	TES1
YJR020W	Sample25	carbon	8.86171267381696	HO	Pro	1	24	1.3991137	0.677421822940789	NA
YJR021C	Sample25	carbon	6.25560136092971	HO	Pro	1	24	1.3991137	0.478201114557985	REC107
YJR024C	Sample25	carbon	10.7787035394962	HO	Pro	1	24	1.3991137	0.823963636536956	MDE1
YJR025C	Sample25	carbon	4.70310904501018	HO	Pro	1	24	1.3991137	0.359522907143392	BNA1
YJR026W	Sample25	carbon	7.86402346037542	HO	Pro	1	24	1.3991137	0.60115479978455	NA
YJR030C	Sample25	carbon	9.55632947001871	HO	Pro	1	24	1.3991137	0.73052087880598	RBH2
YJR031C	Sample25	carbon	7.42772310045895	HO	Pro	1	24	1.3991137	0.567802399854275	GEA1
YJR032W	Sample25	carbon	2.26741974624948	HO	Pro	1	24	1.3991137	0.17332988265514	CPR7
YJR033C	Sample25	carbon	5.4169798895429	HO	Pro	1	24	1.3991137	0.414093813089876	RAV1
YJR035W	Sample25	carbon	9.15658963727959	HO	Pro	1	24	1.3991137	0.699963299682898	RAD26
YJR036C	Sample25	carbon	6.15921657983817	HO	Pro	1	24	1.3991137	0.470833108336829	HUL4
YJR037W	Sample25	carbon	8.15230993685826	HO	Pro	1	24	1.3991137	0.623192475526984	NA
YJR038C	Sample25	carbon	5.73427648521402	HO	Pro	1	24	1.3991137	0.438349128756735	NA
YJR039W	Sample25	carbon	7.92381973868281	HO	Pro	1	24	1.3991137	0.60572584664051	MLO127
YJR040W	Sample25	carbon	9.34946047220477	HO	Pro	1	24	1.3991137	0.714707053785101	GEF1
YJR043C	Sample25	carbon	3.37135147616651	HO	Pro	1	24	1.3991137	0.257718473485006	POL32
YJR044C	Sample25	carbon	7.82353901178869	HO	Pro	1	24	1.3991137	0.598060020031264	VPS55
YJR047C	Sample25	carbon	2.48221946165628	HO	Pro	1	24	1.3991137	0.189749960819936	ANB1
YJR050W	Sample25	carbon	7.16659746409622	HO	Pro	1	24	1.3991137	0.547840998360852	ISY1
YJR052W	Sample25	carbon	5.46959701592884	HO	Pro	1	24	1.3991137	0.418116059238703	RAD7
YJR053W	Sample25	carbon	5.44338132469509	HO	Pro	1	24	1.3991137	0.416112035637522	BFA1
YJR054W	Sample25	carbon	-1.43498038052713	HO	Pro	1	24	1.3991137	-0.109695164020958	KCH1
YJR058C	Sample25	carbon	9.53249122959979	HO	Pro	1	24	1.3991137	0.728698596265948	APS2
YJR059W	Sample25	carbon	3.94831243254938	HO	Pro	1	24	1.3991137	0.301823485374339	PTK2
YJR061W	Sample25	carbon	8.69650485072028	HO	Pro	1	24	1.3991137	0.664792730935031	MNN14
YJR062C	Sample25	carbon	9.38300711415343	HO	Pro	1	24	1.3991137	0.717271482150009	NTA1
YJR066W	Sample25	carbon	9.33058106270357	HO	Pro	1	24	1.3991137	0.713263842470189	TOR1
YJR069C	Sample25	carbon	3.08847654565182	HO	Pro	1	24	1.3991137	0.23609447616678	HAM1
YJR070C	Sample25	carbon	3.16850310210042	HO	Pro	1	24	1.3991137	0.242211999691691	LIA1
YJR073C	Sample25	carbon	0.61680204819544	HO	Pro	1	24	1.3991137	0.0471506110908689	OPI3
YJR074W	Sample25	carbon	-2.46246602331223	HO	Pro	1	24	1.3991137	-0.188239935534202	MOG1
YJR075W	Sample25	carbon	6.22375273442107	HO	Pro	1	24	1.3991137	0.475766488721899	HOC1
YJR078W	Sample25	carbon	7.8840786276513	HO	Pro	1	24	1.3991137	0.602687890336624	BNA2
YJR079W	Sample25	carbon	3.71744234779649	HO	Pro	1	24	1.3991137	0.284174929228088	YJR079W
YJR080C	Sample25	carbon	3.78213806367841	HO	Pro	1	24	1.3991137	0.289120507064151	FMP26
YJR082C	Sample25	carbon	5.170535507083	HO	Pro	1	24	1.3991137	0.395254700497931	EAF6
YJR083C	Sample25	carbon	9.77344939026906	HO	Pro	1	24	1.3991137	0.747118321939893	ACF4
YJR084W	Sample25	carbon	8.48176177862417	HO	Pro	1	24	1.3991137	0.64837698279268	CSN12
YJR087W	Sample25	carbon	-2.04912857210217	HO	Pro	1	24	1.3991137	-0.156642904577001	NA
YJR088C	Sample25	carbon	1.52046055860134	HO	Pro	1	24	1.3991137	0.116229582387673	EMC2
YJR091C	Sample25	carbon	5.08460876994905	HO	Pro	1	24	1.3991137	0.388686145518642	JSN1
YJR092W	Sample25	carbon	7.66359030243088	HO	Pro	1	24	1.3991137	0.585832953970959	BUD4
YJR094C	Sample25	carbon	6.0935311551338	HO	Pro	1	24	1.3991137	0.46581187352797	IME1
YJR094W-A	Sample25	carbon	5.58533852773766	HO	Pro	1	24	1.3991137	0.426963764959417	RPL43B
YJR095W	Sample25	carbon	3.82452375996608	HO	Pro	1	24	1.3991137	0.292360625165773	SFC1
YJR096W	Sample25	carbon	8.95832461619751	HO	Pro	1	24	1.3991137	0.68480719420414	YJR096W
YJR097W	Sample25	carbon	8.21886430520779	HO	Pro	1	24	1.3991137	0.6282801355755	JJJ3
YJR098C	Sample25	carbon	7.85058431487616	HO	Pro	1	24	1.3991137	0.60012746220569	YJR098C
YJR099W	Sample25	carbon	11.5704129833505	HO	Pro	1	24	1.3991137	0.884484810539791	YUH1
YJR100C	Sample25	carbon	5.04088387388246	HO	Pro	1	24	1.3991137	0.385343654073523	AIM25
YJR103W	Sample25	carbon	6.40067676441575	HO	Pro	1	24	1.3991137	0.489291210559828	URA8
YJR106W	Sample25	carbon	2.86271289997946	HO	Pro	1	24	1.3991137	0.218836274955066	ECM27
YJR107W	Sample25	carbon	6.22375273442107	HO	Pro	1	24	1.3991137	0.475766488721899	LIH1
YJR108W	Sample25	carbon	7.41243490606532	HO	Pro	1	24	1.3991137	0.566633714195327	ABM1
YJR109C	Sample25	carbon	7.98897862852417	HO	Pro	1	24	1.3991137	0.610706831193028	CPA2
YJR110W	Sample25	carbon	4.62165114585282	HO	Pro	1	24	1.3991137	0.353295966531432	YMR1
YJR111C	Sample25	carbon	6.43102897058241	HO	Pro	1	24	1.3991137	0.491611444535868	PXP2
YJR115W	Sample25	carbon	7.38165727190996	HO	Pro	1	24	1.3991137	0.564280958943294	YJR115W
YJR116W	Sample25	carbon	8.75609584247261	HO	Pro	1	24	1.3991137	0.669348084933698	TDA4
YJR117W	Sample25	carbon	6.21307493967197	HO	Pro	1	24	1.3991137	0.474950238923449	STE24
YJR118C	Sample25	carbon	-1.71507092215271	HO	Pro	1	24	1.3991137	-0.131106312438925	ILM1
YJR119C	Sample25	carbon	6.18085447699865	HO	Pro	1	24	1.3991137	0.472487188566981	JHD2
YJR120W	Sample25	carbon	2.86271289997946	HO	Pro	1	24	1.3991137	0.218836274955066	YJR120W
YJR124C	Sample25	carbon	9.46272101897244	HO	Pro	1	24	1.3991137	0.723365105437499	YJR124C
YJR125C	Sample25	carbon	5.45651222126114	HO	Pro	1	24	1.3991137	0.417115809537221	ENT3
YJR126C	Sample25	carbon	9.18117739683502	HO	Pro	1	24	1.3991137	0.70184287821508	VPS70
YJR127C	Sample25	carbon	6.5402013445917	HO	Pro	1	24	1.3991137	0.499956981266556	RSF2
YJR128W	Sample25	carbon	6.95522330284527	HO	Pro	1	24	1.3991137	0.5316827821212	NA
YJR129C	Sample25	carbon	8.75118428745741	HO	Pro	1	24	1.3991137	0.668972627651981	EFM3
YJR130C	Sample25	carbon	6.02665771243005	HO	Pro	1	24	1.3991137	0.460699822265401	STR2
YJR131W	Sample25	carbon	9.26114123055478	HO	Pro	1	24	1.3991137	0.707955606984523	MNS1
YJR133W	Sample25	carbon	8.23080721180213	HO	Pro	1	24	1.3991137	0.629193095164029	XPT1
YJR134C	Sample25	carbon	5.40370867223349	HO	Pro	1	24	1.3991137	0.413079312557835	SGM1
YJR135C	Sample25	carbon	-2.46246602331223	HO	Pro	1	24	1.3991137	-0.188239935534202	MCM22
YJR137C	Sample25	carbon	-4.95969488443149	HO	Pro	1	24	1.3991137	-0.379137269905924	ECM17
YJR140C	Sample25	carbon	9.21753614727218	HO	Pro	1	24	1.3991137	0.704622274468105	HIR3
YJR142W	Sample25	carbon	9.38670034101964	HO	Pro	1	24	1.3991137	0.717553805958998	YJR142W
YJR146W	Sample25	carbon	7.69901834808597	HO	Pro	1	24	1.3991137	0.588541203736472	NA
YJR147W	Sample25	carbon	6.57909856095277	HO	Pro	1	24	1.3991137	0.502930427166296	HMS2
YJR148W	Sample25	carbon	8.06543451849716	HO	Pro	1	24	1.3991137	0.616551399874779	BAT2
YJR149W	Sample25	carbon	6.94650395851945	HO	Pro	1	24	1.3991137	0.53101624345701	YJR149W
YJR150C	Sample25	carbon	8.45985203559798	HO	Pro	1	24	1.3991137	0.646702121667379	DAN1
YJR152W	Sample25	carbon	8.98520267923624	HO	Pro	1	24	1.3991137	0.686861851935778	DAL5
YJR153W	Sample25	carbon	7.57702306897584	HO	Pro	1	24	1.3991137	0.579215437103445	PGU1
YJR154W	Sample25	carbon	5.54715578067475	HO	Pro	1	24	1.3991137	0.424044935713613	YJR154W
YKL001C	Sample25	carbon	-4.95969488443149	HO	Pro	1	24	1.3991137	-0.379137269905924	MET14
YKL005C	Sample25	carbon	7.13360348287524	HO	Pro	1	24	1.3991137	0.545318817409214	BYE1
YKL006W	Sample25	carbon	1.94654332687184	HO	Pro	1	24	1.3991137	0.148800912132799	RPL14A
YKL007W	Sample25	carbon	8.91281781253636	HO	Pro	1	24	1.3991137	0.681328487206177	CAP1
YKL008C	Sample25	carbon	7.64215394437956	HO	Pro	1	24	1.3991137	0.584194280129588	LAC1
YKL009W	Sample25	carbon	-0.0673386513656791	HO	Pro	1	24	1.3991137	-0.0051476135191443	MRT4
YKL010C	Sample25	carbon	9.32678413251002	HO	Pro	1	24	1.3991137	0.712973591198458	UFD4
YKL015W	Sample25	carbon	7.51063237159693	HO	Pro	1	24	1.3991137	0.574140288664293	PUT3
YKL017C	Sample25	carbon	9.1275447904965	HO	Pro	1	24	1.3991137	0.697743005053738	HCS1
YKL020C	Sample25	carbon	6.27668143569714	HO	Pro	1	24	1.3991137	0.479812552798233	SPT23
YKL023W	Sample25	carbon	4.99663383395998	HO	Pro	1	24	1.3991137	0.381961018705752	YKL023W
YKL025C	Sample25	carbon	7.74799839784695	HO	Pro	1	24	1.3991137	0.592285418406718	PAN3
YKL027W	Sample25	carbon	4.93679182930781	HO	Pro	1	24	1.3991137	0.377386476360266	TCD2
YKL029C	Sample25	carbon	6.80403407327237	HO	Pro	1	24	1.3991137	0.520125322826802	MAE1
YKL030W	Sample25	carbon	7.27973386545802	HO	Pro	1	24	1.3991137	0.556489559883041	NA
YKL031W	Sample25	carbon	5.44338132469509	HO	Pro	1	24	1.3991137	0.416112035637522	NA
YKL032C	Sample25	carbon	5.80657194161769	HO	Pro	1	24	1.3991137	0.443875658635323	IXR1
YKL033W-A	Sample25	carbon	4.52129822805153	HO	Pro	1	24	1.3991137	0.345624621384434	YKL033W-A
YKL034W	Sample25	carbon	5.96999278597091	HO	Pro	1	24	1.3991137	0.456368147431013	TUL1
YKL037W	Sample25	carbon	8.27810061565962	HO	Pro	1	24	1.3991137	0.63280837643453	AIM26
YKL038W	Sample25	carbon	7.45053093033633	HO	Pro	1	24	1.3991137	0.569545914032805	RGT1
YKL039W	Sample25	carbon	9.16481688697287	HO	Pro	1	24	1.3991137	0.700592220828297	PTM1
YKL040C	Sample25	carbon	1.41319654553064	HO	Pro	1	24	1.3991137	0.108029927767298	NFU1
YKL043W	Sample25	carbon	6.32885766158649	HO	Pro	1	24	1.3991137	0.483801094895808	PHD1
YKL044W	Sample25	carbon	-1.43498038052713	HO	Pro	1	24	1.3991137	-0.109695164020958	NA
YKL046C	Sample25	carbon	9.20145344302792	HO	Pro	1	24	1.3991137	0.703392853561788	DCW1
YKL047W	Sample25	carbon	8.2956402618898	HO	Pro	1	24	1.3991137	0.634149171330543	ANR2
YKL048C	Sample25	carbon	4.86057913833267	HO	Pro	1	24	1.3991137	0.371560498702003	ELM1
YKL050C	Sample25	carbon	9.18931097569621	HO	Pro	1	24	1.3991137	0.702464638818475	YKL050C
YKL051W	Sample25	carbon	9.44846360194076	HO	Pro	1	24	1.3991137	0.722275216181153	SFK1
YKL053C-A	Sample25	carbon	3.96847558221605	HO	Pro	1	24	1.3991137	0.303364830496459	MDM35
YKL053W	Sample25	carbon	6.57909856095277	HO	Pro	1	24	1.3991137	0.502930427166296	NA
YKL055C	Sample25	carbon	1.52046055860134	HO	Pro	1	24	1.3991137	0.116229582387673	OAR1
YKL056C	Sample25	carbon	3.49123780104984	HO	Pro	1	24	1.3991137	0.266883023920961	TMA19
YKL057C	Sample25	carbon	-3.75741073658203	HO	Pro	1	24	1.3991137	-0.287230259477184	NUP120
YKL061W	Sample25	carbon	3.86633605953738	HO	Pro	1	24	1.3991137	0.295556910719087	BLI1
YKL062W	Sample25	carbon	6.47110888502359	HO	Pro	1	24	1.3991137	0.494675300215174	MSN4
YKL063C	Sample25	carbon	6.47110888502359	HO	Pro	1	24	1.3991137	0.494675300215174	YKL063C
YKL064W	Sample25	carbon	6.01539379004372	HO	Pro	1	24	1.3991137	0.459838766720354	MNR2
YKL066W	Sample25	carbon	7.07512276840712	HO	Pro	1	24	1.3991137	0.540848337078823	NA
YKL067W	Sample25	carbon	7.1583774367974	HO	Pro	1	24	1.3991137	0.547212629321778	YNK1
YKL068W	Sample25	carbon	5.46959701592884	HO	Pro	1	24	1.3991137	0.418116059238703	NUP100
YKL070W	Sample25	carbon	7.68489174753698	HO	Pro	1	24	1.3991137	0.587461314571917	YKL070W
YKL071W	Sample25	carbon	8.51968399476526	HO	Pro	1	24	1.3991137	0.651275896099152	YKL071W
YKL072W	Sample25	carbon	7.7756675828383	HO	Pro	1	24	1.3991137	0.594400552402374	STB6
YKL073W	Sample25	carbon	-0.791970901616629	HO	Pro	1	24	1.3991137	-0.0605411607932572	LHS1
YKL074C	Sample25	carbon	5.64812043763805	HO	Pro	1	24	1.3991137	0.431763044446111	MUD2
YKL075C	Sample25	carbon	5.80657194161769	HO	Pro	1	24	1.3991137	0.443875658635323	YKL075C
YKL076C	Sample25	carbon	6.03788749967325	HO	Pro	1	24	1.3991137	0.461558268394896	NA
YKL077W	Sample25	carbon	7.06669000971822	HO	Pro	1	24	1.3991137	0.54020370607196	PSG1
YKL079W	Sample25	carbon	6.91141335261894	HO	Pro	1	24	1.3991137	0.52833378882412	SMY1
YKL081W	Sample25	carbon	3.82452375996608	HO	Pro	1	24	1.3991137	0.292360625165773	TEF4
YKL084W	Sample25	carbon	8.60439346649535	HO	Pro	1	24	1.3991137	0.65775139884585	HOT13
YKL085W	Sample25	carbon	4.73516813005884	HO	Pro	1	24	1.3991137	0.361973621202271	MDH1
YKL086W	Sample25	carbon	6.21307493967197	HO	Pro	1	24	1.3991137	0.474950238923449	SRX1
YKL087C	Sample25	carbon	3.0337938468518	HO	Pro	1	24	1.3991137	0.231914330085776	CYT2
YKL090W	Sample25	carbon	7.93695841422533	HO	Pro	1	24	1.3991137	0.606730215193706	CUE2
YKL091C	Sample25	carbon	9.28066511606881	HO	Pro	1	24	1.3991137	0.709448084409894	YKL091C
YKL092C	Sample25	carbon	6.63666898036325	HO	Pro	1	24	1.3991137	0.507331321203377	BUD2
YKL093W	Sample25	carbon	7.54767376266021	HO	Pro	1	24	1.3991137	0.576971868470812	MBR1
YKL094W	Sample25	carbon	6.25560136092971	HO	Pro	1	24	1.3991137	0.478201114557985	YJU3
YKL096W	Sample25	carbon	4.89125705280729	HO	Pro	1	24	1.3991137	0.373905631015852	CWP1
YKL096W-A	Sample25	carbon	5.35014567212325	HO	Pro	1	24	1.3991137	0.408984760351909	CWP2
YKL097C	Sample25	carbon	8.20687314790647	HO	Pro	1	24	1.3991137	0.627363487525938	NA
YKL098W	Sample25	carbon	6.18085447699865	HO	Pro	1	24	1.3991137	0.472487188566981	MTC2
YKL100C	Sample25	carbon	7.42772310045895	HO	Pro	1	24	1.3991137	0.567802399854275	YPF1
YKL101W	Sample25	carbon	-0.791970901616629	HO	Pro	1	24	1.3991137	-0.0605411607932572	HSL1
YKL102C	Sample25	carbon	5.59797973647721	HO	Pro	1	24	1.3991137	0.427930105325407	NA
YKL103C	Sample25	carbon	8.02106240434992	HO	Pro	1	24	1.3991137	0.613159432705478	LAP4
YKL105C	Sample25	carbon	5.70986294504235	HO	Pro	1	24	1.3991137	0.436482868193312	SEG2
YKL106W	Sample25	carbon	6.38030068888614	HO	Pro	1	24	1.3991137	0.487733588603698	AAT1
YKL107W	Sample25	carbon	5.25451341180595	HO	Pro	1	24	1.3991137	0.401674279579101	YKL107W
YKL109W	Sample25	carbon	1.72012151975395	HO	Pro	1	24	1.3991137	0.131492398645949	HAP4
YKL110C	Sample25	carbon	2.92097559176389	HO	Pro	1	24	1.3991137	0.223290088831774	KTI12
YKL113C	Sample25	carbon	1.41319654553064	HO	Pro	1	24	1.3991137	0.108029927767298	RAD27
YKL114C	Sample25	carbon	7.54767376266021	HO	Pro	1	24	1.3991137	0.576971868470812	APN1
YKL115C	Sample25	carbon	3.49123780104984	HO	Pro	1	24	1.3991137	0.266883023920961	NA
YKL116C	Sample25	carbon	7.78254898987325	HO	Pro	1	24	1.3991137	0.594926592398208	PRR1
YKL117W	Sample25	carbon	8.33615707703549	HO	Pro	1	24	1.3991137	0.637246425302323	SBA1
YKL120W	Sample25	carbon	5.8774905828445	HO	Pro	1	24	1.3991137	0.449296939711418	OAC1
YKL121W	Sample25	carbon	8.14004944684277	HO	Pro	1	24	1.3991137	0.622255238696796	DGR2
YKL123W	Sample25	carbon	9.21753614727218	HO	Pro	1	24	1.3991137	0.704622274468105	NA
YKL124W	Sample25	carbon	4.65446338696805	HO	Pro	1	24	1.3991137	0.355804254602736	SSH4
YKL127W	Sample25	carbon	4.76693816797745	HO	Pro	1	24	1.3991137	0.36440223943826	PGM1
YKL128C	Sample25	carbon	5.57265432880559	HO	Pro	1	24	1.3991137	0.425994138265415	PMU1
YKL129C	Sample25	carbon	6.60799880755013	HO	Pro	1	24	1.3991137	0.505139668026844	MYO3
YKL130C	Sample25	carbon	9.79739000678896	HO	Pro	1	24	1.3991137	0.748948430484617	SHE2
YKL131W	Sample25	carbon	6.92900151351705	HO	Pro	1	24	1.3991137	0.529678292359308	NA
YKL132C	Sample25	carbon	6.63666898036325	HO	Pro	1	24	1.3991137	0.507331321203377	RMA1
YKL133C	Sample25	carbon	7.80310771245444	HO	Pro	1	24	1.3991137	0.596498176564938	RCI50
YKL136W	Sample25	carbon	9.52906156742778	HO	Pro	1	24	1.3991137	0.728436420308979	NA
YKL137W	Sample25	carbon	2.86271289997946	HO	Pro	1	24	1.3991137	0.218836274955066	CMC1
YKL140W	Sample25	carbon	8.15230993685826	HO	Pro	1	24	1.3991137	0.623192475526984	TGL1
YKL142W	Sample25	carbon	5.66055099110416	HO	Pro	1	24	1.3991137	0.432713281550283	MRP8
YKL146W	Sample25	carbon	9.13588315269056	HO	Pro	1	24	1.3991137	0.698380420046275	AVT3
YKL147C	Sample25	carbon	6.18085447699865	HO	Pro	1	24	1.3991137	0.472487188566981	NA
YKL148C	Sample25	carbon	4.81406569050099	HO	Pro	1	24	1.3991137	0.368004840131115	SDH1
YKL149C	Sample25	carbon	2.48221946165628	HO	Pro	1	24	1.3991137	0.189749960819936	DBR1
YKL150W	Sample25	carbon	-1.19361906025325	HO	Pro	1	24	1.3991137	-0.0912446193479835	MCR1
YKL151C	Sample25	carbon	9.93741992670462	HO	Pro	1	24	1.3991137	0.759652831214714	NNR2
YKL156W	Sample25	carbon	7.7549373075421	HO	Pro	1	24	1.3991137	0.592815854116826	RPS27A
YKL157W	Sample25	carbon	9.83853566036533	HO	Pro	1	24	1.3991137	0.752093755172715	APE2
YKL158W	Sample25	carbon	4.25654537169084	HO	Pro	1	24	1.3991137	0.325385941889155	NA
YKL159C	Sample25	carbon	4.73516813005884	HO	Pro	1	24	1.3991137	0.361973621202271	RCN1
YKL160W	Sample25	carbon	4.27486763173487	HO	Pro	1	24	1.3991137	0.326786562655848	ELF1
YKL161C	Sample25	carbon	8.07799675872451	HO	Pro	1	24	1.3991137	0.617511703598028	KDX1
YKL162C	Sample25	carbon	8.10918025654972	HO	Pro	1	24	1.3991137	0.619895484557756	YKL162C
YKL163W	Sample25	carbon	9.71529543234515	HO	Pro	1	24	1.3991137	0.742672820078336	PIR3
YKL164C	Sample25	carbon	9.08536805397819	HO	Pro	1	24	1.3991137	0.694518860603383	PIR1
YKL166C	Sample25	carbon	8.72647891063549	HO	Pro	1	24	1.3991137	0.66708405802451	TPK3
YKL167C	Sample25	carbon	3.94831243254938	HO	Pro	1	24	1.3991137	0.301823485374339	MRP49
YKL168C	Sample25	carbon	-3.00085421613284	HO	Pro	1	24	1.3991137	-0.229396303885879	KKQ8
YKL171W	Sample25	carbon	5.44338132469509	HO	Pro	1	24	1.3991137	0.416112035637522	NNK1
YKL174C	Sample25	carbon	5.63564831460773	HO	Pro	1	24	1.3991137	0.430809629611967	TPO5
YKL175W	Sample25	carbon	6.35981026318693	HO	Pro	1	24	1.3991137	0.486167225301151	ZRT3
YKL176C	Sample25	carbon	3.11541173060561	HO	Pro	1	24	1.3991137	0.238153500507137	LST4
YKL177W	Sample25	carbon	8.61479268541396	HO	Pro	1	24	1.3991137	0.658546353285956	NA
YKL178C	Sample25	carbon	4.29308822556238	HO	Pro	1	24	1.3991137	0.328179411684024	STE3
YKL179C	Sample25	carbon	7.23973896186422	HO	Pro	1	24	1.3991137	0.553432202744742	COY1
YKL183W	Sample25	carbon	9.01616408806763	HO	Pro	1	24	1.3991137	0.689228655598162	LOT5
YKL184W	Sample25	carbon	3.8455004261461	HO	Pro	1	24	1.3991137	0.293964158474281	SPE1
YKL185W	Sample25	carbon	7.37392058999994	HO	Pro	1	24	1.3991137	0.563689538598728	ASH1
YKL187C	Sample25	carbon	7.53290481285952	HO	Pro	1	24	1.3991137	0.575842875773219	FAT3
YKL188C	Sample25	carbon	6.59839111574592	HO	Pro	1	24	1.3991137	0.504405220822807	PXA2
YKL190W	Sample25	carbon	7.05823739431607	HO	Pro	1	24	1.3991137	0.539557557145099	CNB1
YKL191W	Sample25	carbon	4.41789858076862	HO	Pro	1	24	1.3991137	0.337720373059978	DPH2
YKL197C	Sample25	carbon	6.18085447699865	HO	Pro	1	24	1.3991137	0.472487188566981	PEX1
YKL198C	Sample25	carbon	9.22153780245683	HO	Pro	1	24	1.3991137	0.70492817566912	PTK1
YKL199C	Sample25	carbon	5.15635229540653	HO	Pro	1	24	1.3991137	0.394170483771134	NA
YKL201C	Sample25	carbon	8.04649521347235	HO	Pro	1	24	1.3991137	0.615103609926336	MNN4
YKL202W	Sample25	carbon	9.3607045804791	HO	Pro	1	24	1.3991137	0.715566594666746	NA
YKL204W	Sample25	carbon	-1.19361906025325	HO	Pro	1	24	1.3991137	-0.0912446193479835	EAP1
YKL205W	Sample25	carbon	7.4957041257341	HO	Pro	1	24	1.3991137	0.572999118791388	LOS1
YKL206C	Sample25	carbon	5.55992684567647	HO	Pro	1	24	1.3991137	0.425021202768617	ADD66
YKL207W	Sample25	carbon	7.19928990683609	HO	Pro	1	24	1.3991137	0.550340128604904	EMC3
YKL208W	Sample25	carbon	1.94654332687184	HO	Pro	1	24	1.3991137	0.148800912132799	CBT1
YKL213C	Sample25	carbon	-2.46246602331223	HO	Pro	1	24	1.3991137	-0.188239935534202	DOA1
YKL214C	Sample25	carbon	6.14834983870826	HO	Pro	1	24	1.3991137	0.470002414783945	YRA2
YKL215C	Sample25	carbon	8.85230073781143	HO	Pro	1	24	1.3991137	0.676702340028067	OXP1
YKL217W	Sample25	carbon	9.53249122959979	HO	Pro	1	24	1.3991137	0.728698596265948	JEN1
YKL218C	Sample25	carbon	7.52549658648869	HO	Pro	1	24	1.3991137	0.575276563774895	SRY1
YKL220C	Sample25	carbon	8.79986201319735	HO	Pro	1	24	1.3991137	0.672693731565087	FRE2
YKL222C	Sample25	carbon	9.45916631948431	HO	Pro	1	24	1.3991137	0.723093371169431	YKL222C
YKR001C	Sample25	carbon	4.16335858975016	HO	Pro	1	24	1.3991137	0.318262402453853	VPS1
YKR003W	Sample25	carbon	8.90821764359905	HO	Pro	1	24	1.3991137	0.680976833418467	OSH6
YKR005C	Sample25	carbon	5.09906933577781	HO	Pro	1	24	1.3991137	0.38979156421422	YKR005C
YKR007W	Sample25	carbon	5.37702350631536	HO	Pro	1	24	1.3991137	0.411039400589673	MEH1
YKR009C	Sample25	carbon	7.00709958486824	HO	Pro	1	24	1.3991137	0.535648395409388	FOX2
YKR010C	Sample25	carbon	-3.75741073658203	HO	Pro	1	24	1.3991137	-0.287230259477184	TOF2
YKR011C	Sample25	carbon	1.67190531067212	HO	Pro	1	24	1.3991137	0.127806574759105	YKR011C
YKR012C	Sample25	carbon	8.86171267381696	HO	Pro	1	24	1.3991137	0.677421822940789	NA
YKR013W	Sample25	carbon	9.29229191291533	HO	Pro	1	24	1.3991137	0.71033687940976	PRY2
YKR014C	Sample25	carbon	4.41789858076862	HO	Pro	1	24	1.3991137	0.337720373059978	YPT52
YKR015C	Sample25	carbon	5.25451341180595	HO	Pro	1	24	1.3991137	0.401674279579101	YKR015C
YKR016W	Sample25	carbon	4.99663383395998	HO	Pro	1	24	1.3991137	0.381961018705752	FMP13
YKR017C	Sample25	carbon	5.90083287907044	HO	Pro	1	24	1.3991137	0.451081310458138	HEL1
YKR018C	Sample25	carbon	6.26615652559208	HO	Pro	1	24	1.3991137	0.479007990062778	YKR018C
YKR019C	Sample25	carbon	8.40430315531021	HO	Pro	1	24	1.3991137	0.642455761496163	IRS4
YKR020W	Sample25	carbon	3.06127289121753	HO	Pro	1	24	1.3991137	0.234014929034544	VPS51
YKR021W	Sample25	carbon	8.63546666184652	HO	Pro	1	24	1.3991137	0.660126747879855	ALY1
YKR023W	Sample25	carbon	9.4733467332721	HO	Pro	1	24	1.3991137	0.724177374015355	YKR023W
YKR024C	Sample25	carbon	0.987404990807708	HO	Pro	1	24	1.3991137	0.0754808594539641	DBP7
YKR026C	Sample25	carbon	6.80403407327237	HO	Pro	1	24	1.3991137	0.520125322826802	GCN3
YKR027W	Sample25	carbon	5.15635229540653	HO	Pro	1	24	1.3991137	0.394170483771134	FMP50
YKR029C	Sample25	carbon	9.59651725745057	HO	Pro	1	24	1.3991137	0.73359298069239	SET3
YKR030W	Sample25	carbon	9.35321543336353	HO	Pro	1	24	1.3991137	0.714994096789863	GMH1
YKR031C	Sample25	carbon	5.7826289915741	HO	Pro	1	24	1.3991137	0.442045371707489	SPO14
YKR032W	Sample25	carbon	6.86706216479455	HO	Pro	1	24	1.3991137	0.524943421339699	NA
YKR033C	Sample25	carbon	8.04015640244772	HO	Pro	1	24	1.3991137	0.614619047959858	NA
YKR034W	Sample25	carbon	0.0476643465464139	HO	Pro	1	24	1.3991137	0.00364363749031886	DAL80
YKR035C	Sample25	carbon	-2.46246602331223	HO	Pro	1	24	1.3991137	-0.188239935534202	NA
YKR035W-A	Sample25	carbon	5.7826289915741	HO	Pro	1	24	1.3991137	0.442045371707489	DID2
YKR036C	Sample25	carbon	7.56970919225868	HO	Pro	1	24	1.3991137	0.578656337538736	CAF4
YKR039W	Sample25	carbon	5.35014567212325	HO	Pro	1	24	1.3991137	0.408984760351909	GAP1
YKR040C	Sample25	carbon	6.68394997375307	HO	Pro	1	24	1.3991137	0.510945653772206	NA
YKR041W	Sample25	carbon	8.84758075918972	HO	Pro	1	24	1.3991137	0.6763415275486	YKR041W
YKR042W	Sample25	carbon	4.90649888225187	HO	Pro	1	24	1.3991137	0.375070772368021	UTH1
YKR043C	Sample25	carbon	7.22361434651521	HO	Pro	1	24	1.3991137	0.552199577999842	SHB17
YKR044W	Sample25	carbon	6.99850538832093	HO	Pro	1	24	1.3991137	0.534991423500448	UIP5
YKR045C	Sample25	carbon	6.52059469005513	HO	Pro	1	24	1.3991137	0.498458176673492	YKR045C
YKR046C	Sample25	carbon	8.03380468478009	HO	Pro	1	24	1.3991137	0.614133499362247	PET10
YKR047W	Sample25	carbon	8.45434711102908	HO	Pro	1	24	1.3991137	0.646281305040404	NA
YKR048C	Sample25	carbon	6.21307493967197	HO	Pro	1	24	1.3991137	0.474950238923449	NAP1
YKR049C	Sample25	carbon	6.73987539928926	HO	Pro	1	24	1.3991137	0.515220798443438	FMP46
YKR050W	Sample25	carbon	4.43535342673714	HO	Pro	1	24	1.3991137	0.339054685512929	TRK2
YKR051W	Sample25	carbon	3.08847654565182	HO	Pro	1	24	1.3991137	0.23609447616678	YKR051W
YKR052C	Sample25	carbon	7.20741648839958	HO	Pro	1	24	1.3991137	0.550961354309194	MRS4
YKR053C	Sample25	carbon	5.81848594109704	HO	Pro	1	24	1.3991137	0.444786408457946	YSR3
YKR054C	Sample25	carbon	4.95184432853475	HO	Pro	1	24	1.3991137	0.378537144616105	DYN1
YKR055W	Sample25	carbon	8.49807927135547	HO	Pro	1	24	1.3991137	0.649624351792188	RHO4
YKR056W	Sample25	carbon	5.22673153054049	HO	Pro	1	24	1.3991137	0.399550530666864	TRM2
YKR057W	Sample25	carbon	1.57213476722063	HO	Pro	1	24	1.3991137	0.120179748443646	RPS21A
YKR058W	Sample25	carbon	8.94022926419255	HO	Pro	1	24	1.3991137	0.683423919120288	GLG1
YKR059W	Sample25	carbon	-0.0673386513656791	HO	Pro	1	24	1.3991137	-0.0051476135191443	TIF1
YKR060W	Sample25	carbon	4.84514160737927	HO	Pro	1	24	1.3991137	0.370380397208636	UTP30
YKR061W	Sample25	carbon	7.01567327094731	HO	Pro	1	24	1.3991137	0.536303799422899	KTR2
YKR064W	Sample25	carbon	5.39038999462167	HO	Pro	1	24	1.3991137	0.412061183986186	OAF3
YKR065C	Sample25	carbon	8.39868677188924	HO	Pro	1	24	1.3991137	0.642026424545687	PAM17
YKR066C	Sample25	carbon	0.696788715482278	HO	Pro	1	24	1.3991137	0.0532650853419359	CCP1
YKR067W	Sample25	carbon	8.11537912068051	HO	Pro	1	24	1.3991137	0.620369348470321	GPT2
YKR070W	Sample25	carbon	8.70152552853689	HO	Pro	1	24	1.3991137	0.665176529963967	YKR070W
YKR072C	Sample25	carbon	6.31848167704929	HO	Pro	1	24	1.3991137	0.483007916577043	SIS2
YKR074W	Sample25	carbon	2.1912767792566	HO	Pro	1	24	1.3991137	0.16750923495384001	AIM29
YKR076W	Sample25	carbon	5.86576426628869	HO	Pro	1	24	1.3991137	0.448400537059921	ECM4
YKR077W	Sample25	carbon	7.51063237159693	HO	Pro	1	24	1.3991137	0.574140288664293	MSA2
YKR078W	Sample25	carbon	5.85400087184664	HO	Pro	1	24	1.3991137	0.447501300038791	YKR078W
YKR080W	Sample25	carbon	5.02619288109669	HO	Pro	1	24	1.3991137	0.38422062069611	MTD1
YKR082W	Sample25	carbon	-1.19361906025325	HO	Pro	1	24	1.3991137	-0.0912446193479835	NUP133
YKR084C	Sample25	carbon	4.73516813005884	HO	Pro	1	24	1.3991137	0.361973621202271	HBS1
YKR087C	Sample25	carbon	6.73061505937684	HO	Pro	1	24	1.3991137	0.514512904092151	OMA1
YKR088C	Sample25	carbon	7.55503458856638	HO	Pro	1	24	1.3991137	0.577534557003745	TVP38
YKR089C	Sample25	carbon	6.00409553563794	HO	Pro	1	24	1.3991137	0.458975086709804	TGL4
YKR090W	Sample25	carbon	8.14618589066208	HO	Pro	1	24	1.3991137	0.622724330971784	PXL1
YKR091W	Sample25	carbon	9.86449537368068	HO	Pro	1	24	1.3991137	0.754078210882847	SRL3
YKR092C	Sample25	carbon	4.0084189105584	HO	Pro	1	24	1.3991137	0.306418245033352	SRP40
YKR093W	Sample25	carbon	5.95855519860553	HO	Pro	1	24	1.3991137	0.455493816297936	PTR2
YKR094C	Sample25	carbon	4.58852476329162	HO	Pro	1	24	1.3991137	0.350763664335679	RPL40B
YKR095W	Sample25	carbon	6.31848167704929	HO	Pro	1	24	1.3991137	0.483007916577043	MLP1
YKR096W	Sample25	carbon	5.79461970487861	HO	Pro	1	24	1.3991137	0.442961985816306	ESL2
YKR097W	Sample25	carbon	4.90649888225187	HO	Pro	1	24	1.3991137	0.375070772368021	PCK1
YKR098C	Sample25	carbon	9.53933232496924	HO	Pro	1	24	1.3991137	0.729221554690201	UBP11
YKR100C	Sample25	carbon	5.69759595970792	HO	Pro	1	24	1.3991137	0.435545134837119	SKG1
YKR101W	Sample25	carbon	-2.04912857210217	HO	Pro	1	24	1.3991137	-0.156642904577001	SIR1
YKR102W	Sample25	carbon	6.26615652559208	HO	Pro	1	24	1.3991137	0.479007990062778	FLO10
YKR103W	Sample25	carbon	9.24538945587754	HO	Pro	1	24	1.3991137	0.70675148354821	NFT1
YKR104W	Sample25	carbon	9.33815382024594	HO	Pro	1	24	1.3991137	0.713842731834792	YKR104W
YKR105C	Sample25	carbon	5.73427648521402	HO	Pro	1	24	1.3991137	0.438349128756735	VBA5
YKR106W	Sample25	carbon	8.80948177419549	HO	Pro	1	24	1.3991137	0.673429101382579	GEX2
YLL001W	Sample25	carbon	5.83036193998137	HO	Pro	1	24	1.3991137	0.445694253375694	DNM1
YLL002W	Sample25	carbon	-0.981345246457136	HO	Pro	1	24	1.3991137	-0.0750176303677122	RTT109
YLL005C	Sample25	carbon	9.00736113304541	HO	Pro	1	24	1.3991137	0.688555725425641	SPO75
YLL006W	Sample25	carbon	1.41319654553064	HO	Pro	1	24	1.3991137	0.108029927767298	MMM1
YLL007C	Sample25	carbon	5.7705995591255	HO	Pro	1	24	1.3991137	0.44112579776527	LMO1
YLL010C	Sample25	carbon	7.52549658648869	HO	Pro	1	24	1.3991137	0.575276563774895	PSR1
YLL012W	Sample25	carbon	7.3114087388007	HO	Pro	1	24	1.3991137	0.558910903389768	YEH1
YLL013C	Sample25	carbon	10.2389288012253	HO	Pro	1	24	1.3991137	0.78270127556499	PUF3
YLL014W	Sample25	carbon	8.44883114513277	HO	Pro	1	24	1.3991137	0.645859644373861	EMC6
YLL015W	Sample25	carbon	9.48391522045445	HO	Pro	1	24	1.3991137	0.724985267942445	BPT1
YLL016W	Sample25	carbon	8.76588960948407	HO	Pro	1	24	1.3991137	0.67009675640913	SDC25
YLL017W	Sample25	carbon	6.39050294845277	HO	Pro	1	24	1.3991137	0.488513486748462	YLL017W
YLL019C	Sample25	carbon	8.55176838648518	HO	Pro	1	24	1.3991137	0.653728544692811	KNS1
YLL020C	Sample25	carbon	10.0670662926197	HO	Pro	1	24	1.3991137	0.769563474988498	NA
YLL021W	Sample25	carbon	4.87595071052243	HO	Pro	1	24	1.3991137	0.372735558065529	SPA2
YLL023C	Sample25	carbon	6.46113024759139	HO	Pro	1	24	1.3991137	0.493912496566647	POM33
YLL024C	Sample25	carbon	7.46565384205749	HO	Pro	1	24	1.3991137	0.570701964877987	SSA2
YLL025W	Sample25	carbon	7.52549658648869	HO	Pro	1	24	1.3991137	0.575276563774895	PAU17
YLL026W	Sample25	carbon	9.67441867510344	HO	Pro	1	24	1.3991137	0.739548050812413	HSP104
YLL028W	Sample25	carbon	8.74133172305475	HO	Pro	1	24	1.3991137	0.668219461488287	TPO1
YLL029W	Sample25	carbon	5.05551652529465	HO	Pro	1	24	1.3991137	0.386462227622336	FRA1
YLL032C	Sample25	carbon	8.41550219060755	HO	Pro	1	24	1.3991137	0.643311856834112	YLL032C
YLL038C	Sample25	carbon	5.50857805821649	HO	Pro	1	24	1.3991137	0.421095913099758	ENT4
YLL040C	Sample25	carbon	5.29580032148967	HO	Pro	1	24	1.3991137	0.404830402402195	VPS13
YLL041C	Sample25	carbon	2.03106518734029	HO	Pro	1	24	1.3991137	0.15526207318647	SDH2
YLL042C	Sample25	carbon	10.2685616173436	HO	Pro	1	24	1.3991137	0.7849665167269	ATG10
YLL043W	Sample25	carbon	4.52129822805153	HO	Pro	1	24	1.3991137	0.345624621384434	FPS1
YLL045C	Sample25	carbon	6.85812574610696	HO	Pro	1	24	1.3991137	0.524260288715032	RPL8B
YLL046C	Sample25	carbon	8.21287477157364	HO	Pro	1	24	1.3991137	0.627822273653955	RNP1
YLL047W	Sample25	carbon	4.57184135354743	HO	Pro	1	24	1.3991137	0.349488323297465	NA
YLL048C	Sample25	carbon	7.96957067350764	HO	Pro	1	24	1.3991137	0.609223215920136	YBT1
YLL049W	Sample25	carbon	4.67075405544679	HO	Pro	1	24	1.3991137	0.357049573057982	LDB18
YLL051C	Sample25	carbon	7.90401039883786	HO	Pro	1	24	1.3991137	0.604211548038992	FRE6
YLL052C	Sample25	carbon	5.7705995591255	HO	Pro	1	24	1.3991137	0.44112579776527	AQY2
YLL053C	Sample25	carbon	9.95110311584077	HO	Pro	1	24	1.3991137	0.760698824384369	YLL053C
YLL054C	Sample25	carbon	6.31848167704929	HO	Pro	1	24	1.3991137	0.483007916577043	YLL054C
YLL055W	Sample25	carbon	7.18298106184165	HO	Pro	1	24	1.3991137	0.549093420670123	YCT1
YLL056C	Sample25	carbon	3.24628552532448	HO	Pro	1	24	1.3991137	0.248157973441087	YLL056C
YLL057C	Sample25	carbon	7.39707978733017	HO	Pro	1	24	1.3991137	0.565459912594225	JLP1
YLL058W	Sample25	carbon	7.35060810652028	HO	Pro	1	24	1.3991137	0.561907446847691	YLL058W
YLL059C	Sample25	carbon	6.45112413999935	HO	Pro	1	24	1.3991137	0.493147592998337	NA
YLL060C	Sample25	carbon	7.4807114270187	HO	Pro	1	24	1.3991137	0.571853021906008	GTT2
YLL061W	Sample25	carbon	7.48821585977823	HO	Pro	1	24	1.3991137	0.572426688273585	MMP1
YLL062C	Sample25	carbon	7.56970919225868	HO	Pro	1	24	1.3991137	0.578656337538736	MHT1
YLL063C	Sample25	carbon	5.44338132469509	HO	Pro	1	24	1.3991137	0.416112035637522	AYT1
YLR001C	Sample25	carbon	9.47687589883325	HO	Pro	1	24	1.3991137	0.724447156376383	YLR001C
YLR003C	Sample25	carbon	9.41236434169122	HO	Pro	1	24	1.3991137	0.71951565630992	CMS1
YLR004C	Sample25	carbon	8.50890326380887	HO	Pro	1	24	1.3991137	0.650451777479431	THI73
YLR006C	Sample25	carbon	9.25721439973583	HO	Pro	1	24	1.3991137	0.70765542563249	SSK1
YLR011W	Sample25	carbon	9.50835498313666	HO	Pro	1	24	1.3991137	0.726853533050762	LOT6
YLR012C	Sample25	carbon	8.55176838648518	HO	Pro	1	24	1.3991137	0.653728544692811	YLR012C
YLR013W	Sample25	carbon	7.8907362142093	HO	Pro	1	24	1.3991137	0.60319682067419	GAT3
YLR014C	Sample25	carbon	-2.46246602331223	HO	Pro	1	24	1.3991137	-0.188239935534202	PPR1
YLR015W	Sample25	carbon	5.63564831460773	HO	Pro	1	24	1.3991137	0.430809629611967	BRE2
YLR016C	Sample25	carbon	7.78941612078916	HO	Pro	1	24	1.3991137	0.595451541075135	PML1
YLR017W	Sample25	carbon	8.53042164134668	HO	Pro	1	24	1.3991137	0.65209672119121	MEU1
YLR018C	Sample25	carbon	-1.71507092215271	HO	Pro	1	24	1.3991137	-0.131106312438925	POM34
YLR019W	Sample25	carbon	7.71308586610893	HO	Pro	1	24	1.3991137	0.589616576416013	PSR2
YLR020C	Sample25	carbon	9.60972672009432	HO	Pro	1	24	1.3991137	0.734602760471262	YEH2
YLR021W	Sample25	carbon	-3.75741073658203	HO	Pro	1	24	1.3991137	-0.287230259477184	IRC25
YLR023C	Sample25	carbon	5.59797973647721	HO	Pro	1	24	1.3991137	0.427930105325407	IZH3
YLR028C	Sample25	carbon	6.32885766158649	HO	Pro	1	24	1.3991137	0.483801094895808	ADE16
YLR030W	Sample25	carbon	7.48821585977823	HO	Pro	1	24	1.3991137	0.572426688273585	YLR030W
YLR031W	Sample25	carbon	7.45053093033633	HO	Pro	1	24	1.3991137	0.569545914032805	YLR031W
YLR032W	Sample25	carbon	8.42108488985649	HO	Pro	1	24	1.3991137	0.643738618842919	RAD5
YLR034C	Sample25	carbon	8.80467667756974	HO	Pro	1	24	1.3991137	0.673061782170657	SMF3
YLR035C	Sample25	carbon	5.48263603803714	HO	Pro	1	24	1.3991137	0.419112809917842	MLH2
YLR036C	Sample25	carbon	6.55970230017452	HO	Pro	1	24	1.3991137	0.501447705843876	YLR036C
YLR037C	Sample25	carbon	6.93776339712202	HO	Pro	1	24	1.3991137	0.530348082882038	DAN2
YLR038C	Sample25	carbon	4.41789858076862	HO	Pro	1	24	1.3991137	0.337720373059978	COX12
YLR039C	Sample25	carbon	-3.00085421613284	HO	Pro	1	24	1.3991137	-0.229396303885879	RIC1
YLR040C	Sample25	carbon	3.8455004261461	HO	Pro	1	24	1.3991137	0.293964158474281	AFB1
YLR041W	Sample25	carbon	4.32922992329903	HO	Pro	1	24	1.3991137	0.330942215632438	NA
YLR042C	Sample25	carbon	7.36616687653243	HO	Pro	1	24	1.3991137	0.563096816299432	YLR042C
YLR043C	Sample25	carbon	-1.19361906025325	HO	Pro	1	24	1.3991137	-0.0912446193479835	TRX1
YLR044C	Sample25	carbon	2.1522539106798	HO	Pro	1	24	1.3991137	0.164526183737817	PDC1
YLR046C	Sample25	carbon	7.4429448382236	HO	Pro	1	24	1.3991137	0.568966005324731	YLR046C
YLR047C	Sample25	carbon	9.35696346342544	HO	Pro	1	24	1.3991137	0.715280609956159	FRE8
YLR048W	Sample25	carbon	4.16335858975016	HO	Pro	1	24	1.3991137	0.318262402453853	RPS0B
YLR049C	Sample25	carbon	5.84220017280406	HO	Pro	1	24	1.3991137	0.446599211317158	MLO50
YLR050C	Sample25	carbon	8.93568314734147	HO	Pro	1	24	1.3991137	0.68307639727232	YLR050C
YLR053C	Sample25	carbon	7.35060810652028	HO	Pro	1	24	1.3991137	0.561907446847691	YLR053C
YLR054C	Sample25	carbon	-1.71507092215271	HO	Pro	1	24	1.3991137	-0.131106312438925	OSW2
YLR055C	Sample25	carbon	1.41319654553064	HO	Pro	1	24	1.3991137	0.108029927767298	SPT8
YLR056W	Sample25	carbon	-3.75741073658203	HO	Pro	1	24	1.3991137	-0.287230259477184	ERG3
YLR057W	Sample25	carbon	6.60799880755013	HO	Pro	1	24	1.3991137	0.505139668026844	MNL2
YLR059C	Sample25	carbon	5.40370867223349	HO	Pro	1	24	1.3991137	0.413079312557835	REX2
YLR061W	Sample25	carbon	-2.04912857210217	HO	Pro	1	24	1.3991137	-0.156642904577001	RPL22A
YLR062C	Sample25	carbon	3.98851042376159	HO	Pro	1	24	1.3991137	0.304896367275146	NA
YLR063W	Sample25	carbon	9.09386860621767	HO	Pro	1	24	1.3991137	0.69516867399793	BMT6
YLR064W	Sample25	carbon	3.73915986607902	HO	Pro	1	24	1.3991137	0.285835095988873	PER33
YLR065C	Sample25	carbon	5.08460876994905	HO	Pro	1	24	1.3991137	0.388686145518642	SND2
YLR069C	Sample25	carbon	-1.19361906025325	HO	Pro	1	24	1.3991137	-0.0912446193479835	MEF1
YLR070C	Sample25	carbon	9.06397223439547	HO	Pro	1	24	1.3991137	0.692883285671253	XYL2
YLR072W	Sample25	carbon	9.55632947001871	HO	Pro	1	24	1.3991137	0.73052087880598	LAM6
YLR073C	Sample25	carbon	-2.04912857210217	HO	Pro	1	24	1.3991137	-0.156642904577001	RFU1
YLR077W	Sample25	carbon	5.22673153054049	HO	Pro	1	24	1.3991137	0.399550530666864	FMP25
YLR079W	Sample25	carbon	0.696788715482278	HO	Pro	1	24	1.3991137	0.0532650853419359	SIC1
YLR080W	Sample25	carbon	8.5034966863591	HO	Pro	1	24	1.3991137	0.650038478866994	EMP46
YLR081W	Sample25	carbon	8.30727471491353	HO	Pro	1	24	1.3991137	0.635038551596678	GAL2
YLR082C	Sample25	carbon	9.85300439798925	HO	Pro	1	24	1.3991137	0.753199798550291	SRL2
YLR083C	Sample25	carbon	8.5034966863591	HO	Pro	1	24	1.3991137	0.650038478866994	EMP70
YLR084C	Sample25	carbon	-0.322492517714592	HO	Pro	1	24	1.3991137	-0.0246525110073204	RAX2
YLR085C	Sample25	carbon	4.52129822805153	HO	Pro	1	24	1.3991137	0.345624621384434	ARP6
YLR087C	Sample25	carbon	0.0476643465464139	HO	Pro	1	24	1.3991137	0.00364363749031886	CSF1
YLR089C	Sample25	carbon	3.58377104040623	HO	Pro	1	24	1.3991137	0.273956604163822	ALT1
YLR090W	Sample25	carbon	3.06127289121753	HO	Pro	1	24	1.3991137	0.234014929034544	XDJ1
YLR092W	Sample25	carbon	7.10865701306237	HO	Pro	1	24	1.3991137	0.543411817749148	SUL2
YLR093C	Sample25	carbon	2.86271289997946	HO	Pro	1	24	1.3991137	0.218836274955066	NYV1
YLR094C	Sample25	carbon	8.14618589066208	HO	Pro	1	24	1.3991137	0.622724330971784	GIS3
YLR095C	Sample25	carbon	5.58533852773766	HO	Pro	1	24	1.3991137	0.426963764959417	IOC2
YLR096W	Sample25	carbon	8.33615707703549	HO	Pro	1	24	1.3991137	0.637246425302323	KIN2
YLR097C	Sample25	carbon	8.49807927135547	HO	Pro	1	24	1.3991137	0.649624351792188	HRT3
YLR098C	Sample25	carbon	7.56237971524595	HO	Pro	1	24	1.3991137	0.57809604543021	CHA4
YLR099C	Sample25	carbon	7.31928343438168	HO	Pro	1	24	1.3991137	0.559512874005598	ICT1
YLR102C	Sample25	carbon	7.42772310045895	HO	Pro	1	24	1.3991137	0.567802399854275	APC9
YLR104W	Sample25	carbon	4.48718166782483	HO	Pro	1	24	1.3991137	0.343016626375803	LCL2
YLR107W	Sample25	carbon	4.82963737612591	HO	Pro	1	24	1.3991137	0.369195196899674	REX3
YLR108C	Sample25	carbon	5.88918004623045	HO	Pro	1	24	1.3991137	0.450190525171428	YLR108C
YLR109W	Sample25	carbon	3.67353745406882	HO	Pro	1	24	1.3991137	0.280818678101497	AHP1
YLR110C	Sample25	carbon	2.51623463033749	HO	Pro	1	24	1.3991137	0.192350205086911	CCW12
YLR111W	Sample25	carbon	1.62259559695213	HO	Pro	1	24	1.3991137	0.124037159366573	NA
YLR112W	Sample25	carbon	4.65446338696805	HO	Pro	1	24	1.3991137	0.355804254602736	NA
YLR113W	Sample25	carbon	7.40476574164255	HO	Pro	1	24	1.3991137	0.566047455135151	HOG1
YLR114C	Sample25	carbon	6.32885766158649	HO	Pro	1	24	1.3991137	0.483801094895808	AVL9
YLR118C	Sample25	carbon	-0.190308879274696	HO	Pro	1	24	1.3991137	-0.0145479088146235	TML25
YLR119W	Sample25	carbon	5.37702350631536	HO	Pro	1	24	1.3991137	0.411039400589673	SRN2
YLR120C	Sample25	carbon	5.170535507083	HO	Pro	1	24	1.3991137	0.395254700497931	YPS1
YLR121C	Sample25	carbon	5.61057824607257	HO	Pro	1	24	1.3991137	0.428893181612189	YPS3
YLR122C	Sample25	carbon	6.22375273442107	HO	Pro	1	24	1.3991137	0.475766488721899	NA
YLR123C	Sample25	carbon	8.5034966863591	HO	Pro	1	24	1.3991137	0.650038478866994	NA
YLR124W	Sample25	carbon	0.696788715482278	HO	Pro	1	24	1.3991137	0.0532650853419359	NA
YLR126C	Sample25	carbon	8.48721183978268	HO	Pro	1	24	1.3991137	0.648793605459317	YLR126C
YLR128W	Sample25	carbon	10.0923611862829	HO	Pro	1	24	1.3991137	0.77149710944576	DCN1
YLR130C	Sample25	carbon	7.46565384205749	HO	Pro	1	24	1.3991137	0.570701964877987	ZRT2
YLR131C	Sample25	carbon	6.72133064588539	HO	Pro	1	24	1.3991137	0.513803169468177	ACE2
YLR133W	Sample25	carbon	7.7756675828383	HO	Pro	1	24	1.3991137	0.594400552402374	CKI1
YLR134W	Sample25	carbon	7.52549658648869	HO	Pro	1	24	1.3991137	0.575276563774895	PDC5
YLR135W	Sample25	carbon	8.75118428745741	HO	Pro	1	24	1.3991137	0.668972627651981	SLX4
YLR136C	Sample25	carbon	3.19467189405962	HO	Pro	1	24	1.3991137	0.244212438140293	TIS11
YLR137W	Sample25	carbon	8.47630079043562	HO	Pro	1	24	1.3991137	0.647959524823785	RKM5
YLR138W	Sample25	carbon	7.11699180985691	HO	Pro	1	24	1.3991137	0.544048960189467	NHA1
YLR142W	Sample25	carbon	9.36443880254585	HO	Pro	1	24	1.3991137	0.715852052299242	PUT1
YLR143W	Sample25	carbon	6.00409553563794	HO	Pro	1	24	1.3991137	0.458975086709804	DPH6
YLR144C	Sample25	carbon	8.82383987927803	HO	Pro	1	24	1.3991137	0.674526687602874	ACF2
YLR146C	Sample25	carbon	8.71153681681443	HO	Pro	1	24	1.3991137	0.66594182956288	SPE4
YLR149C	Sample25	carbon	9.20951005107051	HO	Pro	1	24	1.3991137	0.704008730233468	YLR149C
YLR150W	Sample25	carbon	5.15635229540653	HO	Pro	1	24	1.3991137	0.394170483771134	STM1
YLR151C	Sample25	carbon	5.18466460269096	HO	Pro	1	24	1.3991137	0.396334780393946	PCD1
YLR152C	Sample25	carbon	4.84514160737927	HO	Pro	1	24	1.3991137	0.370380397208636	YLR152C
YLR154C	Sample25	carbon	8.88972589876574	HO	Pro	1	24	1.3991137	0.679563256612784	RNH203
YLR164W	Sample25	carbon	9.26506068477292	HO	Pro	1	24	1.3991137	0.708255224442131	SHH4
YLR165C	Sample25	carbon	7.83708959876614	HO	Pro	1	24	1.3991137	0.599095876605502	PUS5
YLR168C	Sample25	carbon	6.53041129298144	HO	Pro	1	24	1.3991137	0.499208593810021	UPS2
YLR169W	Sample25	carbon	7.99542157830046	HO	Pro	1	24	1.3991137	0.611199353907679	NA
YLR170C	Sample25	carbon	9.35321543336353	HO	Pro	1	24	1.3991137	0.714994096789863	APS1
YLR171W	Sample25	carbon	8.51968399476526	HO	Pro	1	24	1.3991137	0.651275896099152	NA
YLR172C	Sample25	carbon	2.34118121707591	HO	Pro	1	24	1.3991137	0.178968480053775	DPH5
YLR173W	Sample25	carbon	2.64779402763462	HO	Pro	1	24	1.3991137	0.20240708799684	YLR173W
YLR174W	Sample25	carbon	7.1583774367974	HO	Pro	1	24	1.3991137	0.547212629321778	IDP2
YLR176C	Sample25	carbon	5.48263603803714	HO	Pro	1	24	1.3991137	0.419112809917842	RFX1
YLR177W	Sample25	carbon	7.19114478992141	HO	Pro	1	24	1.3991137	0.549717485990377	YLR177W
YLR178C	Sample25	carbon	8.13390057671108	HO	Pro	1	24	1.3991137	0.621785196508908	TFS1
YLR179C	Sample25	carbon	6.63666898036325	HO	Pro	1	24	1.3991137	0.507331321203377	YLR179C
YLR180W	Sample25	carbon	9.23746892424974	HO	Pro	1	24	1.3991137	0.706146009056827	SAM1
YLR181C	Sample25	carbon	3.29697124843183	HO	Pro	1	24	1.3991137	0.252032576038607	VTA1
YLR183C	Sample25	carbon	3.80340375861223	HO	Pro	1	24	1.3991137	0.290746134790802	TOS4
YLR184W	Sample25	carbon	2.7728019547486	HO	Pro	1	24	1.3991137	0.211963152494147	NA
YLR185W	Sample25	carbon	1.24131285747787	HO	Pro	1	24	1.3991137	0.0948905081561742	RPL37A
YLR187W	Sample25	carbon	6.50088131683301	HO	Pro	1	24	1.3991137	0.496951214112643	SKG3
YLR188W	Sample25	carbon	8.18274520359994	HO	Pro	1	24	1.3991137	0.625519058958057	MDL1
YLR189C	Sample25	carbon	1.18071548909241	HO	Pro	1	24	1.3991137	0.0902582230361227	ATG26
YLR190W	Sample25	carbon	4.0478644177885	HO	Pro	1	24	1.3991137	0.309433604298338	MMR1
YLR191W	Sample25	carbon	3.41989585262502	HO	Pro	1	24	1.3991137	0.261429383689893	PEX13
YLR192C	Sample25	carbon	-3.75741073658203	HO	Pro	1	24	1.3991137	-0.287230259477184	HCR1
YLR193C	Sample25	carbon	6.79493878722965	HO	Pro	1	24	1.3991137	0.519430045798759	UPS1
YLR194C	Sample25	carbon	8.75118428745741	HO	Pro	1	24	1.3991137	0.668972627651981	NCW2
YLR199C	Sample25	carbon	5.40370867223349	HO	Pro	1	24	1.3991137	0.413079312557835	PBA1
YLR200W	Sample25	carbon	1.41319654553064	HO	Pro	1	24	1.3991137	0.108029927767298	YKE2
YLR205C	Sample25	carbon	7.61336016043492	HO	Pro	1	24	1.3991137	0.581993177664737	HMX1
YLR206W	Sample25	carbon	3.86633605953738	HO	Pro	1	24	1.3991137	0.295556910719087	ENT2
YLR207W	Sample25	carbon	9.36816614758006	HO	Pro	1	24	1.3991137	0.716136984226144	HRD3
YLR209C	Sample25	carbon	8.80467667756974	HO	Pro	1	24	1.3991137	0.673061782170657	PNP1
YLR210W	Sample25	carbon	4.76693816797745	HO	Pro	1	24	1.3991137	0.36440223943826	CLB4
YLR211C	Sample25	carbon	5.4169798895429	HO	Pro	1	24	1.3991137	0.414093813089876	ATG38
YLR213C	Sample25	carbon	6.66511227508057	HO	Pro	1	24	1.3991137	0.509505630986041	CRR1
YLR214W	Sample25	carbon	0.0476643465464139	HO	Pro	1	24	1.3991137	0.00364363749031886	FRE1
YLR216C	Sample25	carbon	1.30019102674771	HO	Pro	1	24	1.3991137	0.0993913713895346	CPR6
YLR217W	Sample25	carbon	6.86706216479455	HO	Pro	1	24	1.3991137	0.524943421339699	NA
YLR218C	Sample25	carbon	3.19467189405962	HO	Pro	1	24	1.3991137	0.244212438140293	COA4
YLR219W	Sample25	carbon	7.07512276840712	HO	Pro	1	24	1.3991137	0.540848337078823	MSC3
YLR220W	Sample25	carbon	2.1912767792566	HO	Pro	1	24	1.3991137	0.16750923495384001	CCC1
YLR221C	Sample25	carbon	6.83118202538402	HO	Pro	1	24	1.3991137	0.52220061186917	RSA3
YLR224W	Sample25	carbon	7.45053093033633	HO	Pro	1	24	1.3991137	0.569545914032805	UCC1
YLR225C	Sample25	carbon	7.14188052666515	HO	Pro	1	24	1.3991137	0.545951544998012	YLR225C
YLR227C	Sample25	carbon	4.34715371283503	HO	Pro	1	24	1.3991137	0.332312375851846	ADY4
YLR228C	Sample25	carbon	5.7464235546469	HO	Pro	1	24	1.3991137	0.439277695301543	ECM22
YLR231C	Sample25	carbon	-0.981345246457136	HO	Pro	1	24	1.3991137	-0.0750176303677122	BNA5
YLR232W	Sample25	carbon	3.8455004261461	HO	Pro	1	24	1.3991137	0.293964158474281	NA
YLR233C	Sample25	carbon	2.4127304859545	HO	Pro	1	24	1.3991137	0.184437968620813	EST1
YLR234W	Sample25	carbon	2.61555065691554	HO	Pro	1	24	1.3991137	0.199942286465324	TOP3
YLR235C	Sample25	carbon	1.94654332687184	HO	Pro	1	24	1.3991137	0.148800912132799	NA
YLR236C	Sample25	carbon	3.22059745046062	HO	Pro	1	24	1.3991137	0.246194282770598	NA
YLR237W	Sample25	carbon	4.0478644177885	HO	Pro	1	24	1.3991137	0.309433604298338	THI7
YLR238W	Sample25	carbon	4.20095431996737	HO	Pro	1	24	1.3991137	0.321136357978702	FAR10
YLR241W	Sample25	carbon	5.48263603803714	HO	Pro	1	24	1.3991137	0.419112809917842	CSC1
YLR242C	Sample25	carbon	0.0476643465464139	HO	Pro	1	24	1.3991137	0.00364363749031886	ARV1
YLR246W	Sample25	carbon	7.97605320886984	HO	Pro	1	24	1.3991137	0.609718764702181	ERF2
YLR247C	Sample25	carbon	7.6564598992857	HO	Pro	1	24	1.3991137	0.585287879799104	IRC20
YLR248W	Sample25	carbon	5.26832676898792	HO	Pro	1	24	1.3991137	0.402730223271655	RCK2
YLR250W	Sample25	carbon	7.38165727190996	HO	Pro	1	24	1.3991137	0.564280958943294	SSP120
YLR252W	Sample25	carbon	6.33920432106278	HO	Pro	1	24	1.3991137	0.484592031499348	NA
YLR253W	Sample25	carbon	7.66359030243088	HO	Pro	1	24	1.3991137	0.585832953970959	MCP2
YLR254C	Sample25	carbon	4.23812003274793	HO	Pro	1	24	1.3991137	0.323977441393321	NDL1
YLR255C	Sample25	carbon	8.19483352070541	HO	Pro	1	24	1.3991137	0.626443134259446	NA
YLR257W	Sample25	carbon	-4.95969488443149	HO	Pro	1	24	1.3991137	-0.379137269905924	YLR257W
YLR258W	Sample25	carbon	5.19874001898888	HO	Pro	1	24	1.3991137	0.397410756846597	GSY2
YLR261C	Sample25	carbon	-1.43498038052713	HO	Pro	1	24	1.3991137	-0.109695164020958	NA
YLR262C	Sample25	carbon	3.16850310210042	HO	Pro	1	24	1.3991137	0.242211999691691	YPT6
YLR262C-A	Sample25	carbon	3.60646438471736	HO	Pro	1	24	1.3991137	0.275691366645717	TMA7
YLR263W	Sample25	carbon	9.29615303527742	HO	Pro	1	24	1.3991137	0.710632037766321	RED1
YLR264W	Sample25	carbon	2.34118121707591	HO	Pro	1	24	1.3991137	0.178968480053775	RPS28B
YLR265C	Sample25	carbon	7.22361434651521	HO	Pro	1	24	1.3991137	0.552199577999842	NEJ1
YLR267W	Sample25	carbon	1.81348325978881	HO	Pro	1	24	1.3991137	0.138629312519743	BOP2
YLR268W	Sample25	carbon	3.51464150232766	HO	Pro	1	24	1.3991137	0.26867208869509	SEC22
YLR269C	Sample25	carbon	1.30019102674771	HO	Pro	1	24	1.3991137	0.0993913713895346	NA
YLR271W	Sample25	carbon	6.26615652559208	HO	Pro	1	24	1.3991137	0.479007990062778	CMG1
YLR273C	Sample25	carbon	6.98125507297822	HO	Pro	1	24	1.3991137	0.533672746118785	PIG1
YLR278C	Sample25	carbon	4.70310904501018	HO	Pro	1	24	1.3991137	0.359522907143392	YLR278C
YLR279W	Sample25	carbon	8.77077186586022	HO	Pro	1	24	1.3991137	0.670469973995406	NA
YLR280C	Sample25	carbon	5.32307226963688	HO	Pro	1	24	1.3991137	0.406915170156357	NA
YLR281C	Sample25	carbon	3.76072425848724	HO	Pro	1	24	1.3991137	0.287483557246137	RSO55
YLR282C	Sample25	carbon	4.52129822805153	HO	Pro	1	24	1.3991137	0.345624621384434	NA
YLR283W	Sample25	carbon	0.0476643465464139	HO	Pro	1	24	1.3991137	0.00364363749031886	YLR283W
YLR284C	Sample25	carbon	3.19467189405962	HO	Pro	1	24	1.3991137	0.244212438140293	ECI1
YLR285W	Sample25	carbon	3.11541173060561	HO	Pro	1	24	1.3991137	0.238153500507137	NNT1
YLR286C	Sample25	carbon	4.36498120840028	HO	Pro	1	24	1.3991137	0.333675175006907	CTS1
YLR287C	Sample25	carbon	3.19467189405962	HO	Pro	1	24	1.3991137	0.244212438140293	YLR287C
YLR287C-A	Sample25	carbon	2.1912767792566	HO	Pro	1	24	1.3991137	0.16750923495384001	RPS30A
YLR289W	Sample25	carbon	1.62259559695213	HO	Pro	1	24	1.3991137	0.124037159366573	GUF1
YLR290C	Sample25	carbon	3.90759316497067	HO	Pro	1	24	1.3991137	0.298710755195952	COQ11
YLR292C	Sample25	carbon	6.93776339712202	HO	Pro	1	24	1.3991137	0.530348082882038	SEC72
YLR294C	Sample25	carbon	-1.71507092215271	HO	Pro	1	24	1.3991137	-0.131106312438925	NA
YLR296W	Sample25	carbon	5.14211452516012	HO	Pro	1	24	1.3991137	0.393082096387119	NA
YLR297W	Sample25	carbon	0.61680204819544	HO	Pro	1	24	1.3991137	0.0471506110908689	YLR297W
YLR299W	Sample25	carbon	4.60512770093143	HO	Pro	1	24	1.3991137	0.352032853791049	ECM38
YLR306W	Sample25	carbon	-4.95969488443149	HO	Pro	1	24	1.3991137	-0.379137269905924	UBC12
YLR307W	Sample25	carbon	3.06127289121753	HO	Pro	1	24	1.3991137	0.234014929034544	CDA1
YLR308W	Sample25	carbon	-2.04912857210217	HO	Pro	1	24	1.3991137	-0.156642904577001	CDA2
YLR309C	Sample25	carbon	0.0476643465464139	HO	Pro	1	24	1.3991137	0.00364363749031886	IMH1
YLR311C	Sample25	carbon	1.46750554365805	HO	Pro	1	24	1.3991137	0.112181506798093	NA
YLR312C	Sample25	carbon	-1.19361906025325	HO	Pro	1	24	1.3991137	-0.0912446193479835	ATG39
YLR313C	Sample25	carbon	7.9500433694016	HO	Pro	1	24	1.3991137	0.607730477165052	SPH1
YLR315W	Sample25	carbon	-0.46543733065064	HO	Pro	1	24	1.3991137	-0.0355797368521817	NKP2
YLR319C	Sample25	carbon	5.09906933577781	HO	Pro	1	24	1.3991137	0.38979156421422	BUD6
YLR320W	Sample25	carbon	-2.46246602331223	HO	Pro	1	24	1.3991137	-0.188239935534202	MMS22
YLR324W	Sample25	carbon	5.39038999462167	HO	Pro	1	24	1.3991137	0.412061183986186	PEX30
YLR325C	Sample25	carbon	4.62165114585282	HO	Pro	1	24	1.3991137	0.353295966531432	RPL38
YLR326W	Sample25	carbon	3.53786275673789	HO	Pro	1	24	1.3991137	0.270447206561418	YLR326W
YLR327C	Sample25	carbon	4.27486763173487	HO	Pro	1	24	1.3991137	0.326786562655848	TMA10
YLR328W	Sample25	carbon	7.38165727190996	HO	Pro	1	24	1.3991137	0.564280958943294	NMA1
YLR330W	Sample25	carbon	2.26741974624948	HO	Pro	1	24	1.3991137	0.17332988265514	CHS5
YLR334C	Sample25	carbon	3.41989585262502	HO	Pro	1	24	1.3991137	0.261429383689893	NA
YLR335W	Sample25	carbon	3.98851042376159	HO	Pro	1	24	1.3991137	0.304896367275146	NUP2
YLR338W	Sample25	carbon	-1.43498038052713	HO	Pro	1	24	1.3991137	-0.109695164020958	NA
YLR341W	Sample25	carbon	5.02619288109669	HO	Pro	1	24	1.3991137	0.38422062069611	SPO77
YLR342W	Sample25	carbon	-0.322492517714592	HO	Pro	1	24	1.3991137	-0.0246525110073204	FKS1
YLR343W	Sample25	carbon	8.40430315531021	HO	Pro	1	24	1.3991137	0.642455761496163	GAS2
YLR344W	Sample25	carbon	7.10865701306237	HO	Pro	1	24	1.3991137	0.543411817749148	RPL26A
YLR345W	Sample25	carbon	5.80657194161769	HO	Pro	1	24	1.3991137	0.443875658635323	YLR345W
YLR346C	Sample25	carbon	4.79842578284139	HO	Pro	1	24	1.3991137	0.366809268219977	CIS1
YLR348C	Sample25	carbon	5.75853116256557	HO	Pro	1	24	1.3991137	0.440203245263454	DIC1
YLR349W	Sample25	carbon	8.98074492071325	HO	Pro	1	24	1.3991137	0.686521084522523	NA
YLR350W	Sample25	carbon	4.81406569050099	HO	Pro	1	24	1.3991137	0.368004840131115	ORM2
YLR351C	Sample25	carbon	6.26615652559208	HO	Pro	1	24	1.3991137	0.479007990062778	NIT3
YLR352W	Sample25	carbon	6.37006984217193	HO	Pro	1	24	1.3991137	0.486951505152511	YLR352W
YLR353W	Sample25	carbon	6.87597636974815	HO	Pro	1	24	1.3991137	0.525624855865056	BUD8
YLR354C	Sample25	carbon	2.64779402763462	HO	Pro	1	24	1.3991137	0.20240708799684	TAL1
YLR356W	Sample25	carbon	7.10030279631906	HO	Pro	1	24	1.3991137	0.54277319077671	ATG33
YLR360W	Sample25	carbon	3.96847558221605	HO	Pro	1	24	1.3991137	0.303364830496459	VPS38
YLR361C	Sample25	carbon	9.06826798845486	HO	Pro	1	24	1.3991137	0.693211668869053	DCR2
YLR363C	Sample25	carbon	9.62936942728452	HO	Pro	1	24	1.3991137	0.736104321061416	NMD4
YLR364W	Sample25	carbon	6.57909856095277	HO	Pro	1	24	1.3991137	0.502930427166296	GRX8
YLR365W	Sample25	carbon	4.75108886051775	HO	Pro	1	24	1.3991137	0.363190660238291	NA
YLR366W	Sample25	carbon	5.85400087184664	HO	Pro	1	24	1.3991137	0.447501300038791	NA
YLR367W	Sample25	carbon	5.54715578067475	HO	Pro	1	24	1.3991137	0.424044935713613	RPS22B
YLR368W	Sample25	carbon	7.36616687653243	HO	Pro	1	24	1.3991137	0.563096816299432	MDM30
YLR371W	Sample25	carbon	2.7728019547486	HO	Pro	1	24	1.3991137	0.211963152494147	ROM2
YLR372W	Sample25	carbon	2.1912767792566	HO	Pro	1	24	1.3991137	0.16750923495384001	SUR4
YLR373C	Sample25	carbon	4.20095431996737	HO	Pro	1	24	1.3991137	0.321136357978702	VID22
YLR374C	Sample25	carbon	6.53041129298144	HO	Pro	1	24	1.3991137	0.499208593810021	NA
YLR375W	Sample25	carbon	6.87597636974815	HO	Pro	1	24	1.3991137	0.525624855865056	STP3
YLR376C	Sample25	carbon	7.93695841422533	HO	Pro	1	24	1.3991137	0.606730215193706	PSY3
YLR380W	Sample25	carbon	9.96467971355564	HO	Pro	1	24	1.3991137	0.761736669314787	CSR1
YLR381W	Sample25	carbon	8.98965172018474	HO	Pro	1	24	1.3991137	0.687201952945663	CTF3
YLR384C	Sample25	carbon	0.533296916414304	HO	Pro	1	24	1.3991137	0.0407671725075773	IKI3
YLR385C	Sample25	carbon	8.89436253924108	HO	Pro	1	24	1.3991137	0.679917698418645	SWC7
YLR386W	Sample25	carbon	0.257658930212621	HO	Pro	1	24	1.3991137	0.0196963937588858	VAC14
YLR387C	Sample25	carbon	9.48391522045445	HO	Pro	1	24	1.3991137	0.724985267942445	REH1
YLR388W	Sample25	carbon	2.7728019547486	HO	Pro	1	24	1.3991137	0.211963152494147	RPS29A
YLR389C	Sample25	carbon	9.25328017317177	HO	Pro	1	24	1.3991137	0.707354678922572	STE23
YLR390W	Sample25	carbon	6.82215556460028	HO	Pro	1	24	1.3991137	0.521510596096385	ECM19
YLR390W-A	Sample25	carbon	6.92021820155427	HO	Pro	1	24	1.3991137	0.529006863774306	CCW14
YLR391W	Sample25	carbon	7.26378982947721	HO	Pro	1	24	1.3991137	0.555270739287439	NA
YLR392C	Sample25	carbon	8.02744002919365	HO	Pro	1	24	1.3991137	0.613646961742663	ART10
YLR393W	Sample25	carbon	0.445902995595192	HO	Pro	1	24	1.3991137	0.0340864606255336	ATP10
YLR394W	Sample25	carbon	6.62713762094142	HO	Pro	1	24	1.3991137	0.506602709126648	CST9
YLR395C	Sample25	carbon	3.90759316497067	HO	Pro	1	24	1.3991137	0.298710755195952	COX8
YLR398C	Sample25	carbon	7.48821585977823	HO	Pro	1	24	1.3991137	0.572426688273585	SKI2
YLR400W	Sample25	carbon	6.86706216479455	HO	Pro	1	24	1.3991137	0.524943421339699	NA
YLR401C	Sample25	carbon	5.12782174672717	HO	Pro	1	24	1.3991137	0.391989503975548	DUS3
YLR402W	Sample25	carbon	4.67075405544679	HO	Pro	1	24	1.3991137	0.357049573057982	NA
YLR404W	Sample25	carbon	6.60799880755013	HO	Pro	1	24	1.3991137	0.505139668026844	SEI1
YLR405W	Sample25	carbon	4.63809605984114	HO	Pro	1	24	1.3991137	0.354553076079228	DUS4
YLR406C	Sample25	carbon	4.86057913833267	HO	Pro	1	24	1.3991137	0.371560498702003	RPL31B
YLR407W	Sample25	carbon	4.93679182930781	HO	Pro	1	24	1.3991137	0.377386476360266	YLR407W
YLR408C	Sample25	carbon	7.71308586610893	HO	Pro	1	24	1.3991137	0.589616576416013	BLS1
YLR410W	Sample25	carbon	-0.190308879274696	HO	Pro	1	24	1.3991137	-0.0145479088146235	VIP1
YLR412W	Sample25	carbon	6.01539379004372	HO	Pro	1	24	1.3991137	0.459838766720354	BER1
YLR413W	Sample25	carbon	8.21886430520779	HO	Pro	1	24	1.3991137	0.6282801355755	INA1
YLR414C	Sample25	carbon	9.9263957101424	HO	Pro	1	24	1.3991137	0.75881009966214	PUN1
YLR415C	Sample25	carbon	6.81310628960391	HO	Pro	1	24	1.3991137	0.5208188363215	YLR415C
YLR416C	Sample25	carbon	6.63666898036325	HO	Pro	1	24	1.3991137	0.507331321203377	NA
YLR421C	Sample25	carbon	7.70605947091298	HO	Pro	1	24	1.3991137	0.589079452993313	RPN13
YLR422W	Sample25	carbon	7.4807114270187	HO	Pro	1	24	1.3991137	0.571853021906008	DCK1
YLR425W	Sample25	carbon	1.85872455131473	HO	Pro	1	24	1.3991137	0.142087722796149	TUS1
YLR426W	Sample25	carbon	7.60612355331705	HO	Pro	1	24	1.3991137	0.581439984871635	TDA5
YLR427W	Sample25	carbon	4.21959017299772	HO	Pro	1	24	1.3991137	0.322560950943578	MAG2
YLR428C	Sample25	carbon	6.66511227508057	HO	Pro	1	24	1.3991137	0.509505630986041	NA
YLR429W	Sample25	carbon	8.35905503426654	HO	Pro	1	24	1.3991137	0.638996829146369	CRN1
YLR431C	Sample25	carbon	6.55970230017452	HO	Pro	1	24	1.3991137	0.501447705843876	ATG23
YLR432W	Sample25	carbon	8.93568314734147	HO	Pro	1	24	1.3991137	0.68307639727232	IMD3
YLR433C	Sample25	carbon	6.73061505937684	HO	Pro	1	24	1.3991137	0.514512904092151	CNA1
YLR434C	Sample25	carbon	5.57265432880559	HO	Pro	1	24	1.3991137	0.425994138265415	NA
YLR435W	Sample25	carbon	3.0337938468518	HO	Pro	1	24	1.3991137	0.231914330085776	TSR2
YLR436C	Sample25	carbon	5.39038999462167	HO	Pro	1	24	1.3991137	0.412061183986186	ECM30
YLR437C	Sample25	carbon	6.15921657983817	HO	Pro	1	24	1.3991137	0.470833108336829	DIF1
YLR438W	Sample25	carbon	4.70310904501018	HO	Pro	1	24	1.3991137	0.359522907143392	CAR2
YLR441C	Sample25	carbon	2.54978496451063	HO	Pro	1	24	1.3991137	0.194914915699001	RPS1A
YLR443W	Sample25	carbon	5.02619288109669	HO	Pro	1	24	1.3991137	0.38422062069611	ECM7
YLR444C	Sample25	carbon	7.01567327094731	HO	Pro	1	24	1.3991137	0.536303799422899	NA
YLR445W	Sample25	carbon	7.8840786276513	HO	Pro	1	24	1.3991137	0.602687890336624	GMC2
YLR446W	Sample25	carbon	8.32463893738715	HO	Pro	1	24	1.3991137	0.636365936457257	YLR446W
YLR448W	Sample25	carbon	2.1912767792566	HO	Pro	1	24	1.3991137	0.16750923495384001	RPL6B
YLR449W	Sample25	carbon	8.39305911298077	HO	Pro	1	24	1.3991137	0.641596225655587	FPR4
YLR450W	Sample25	carbon	7.06669000971822	HO	Pro	1	24	1.3991137	0.54020370607196	HMG2
YLR451W	Sample25	carbon	-3.75741073658203	HO	Pro	1	24	1.3991137	-0.287230259477184	LEU3
YLR452C	Sample25	carbon	4.76693816797745	HO	Pro	1	24	1.3991137	0.36440223943826	SST2
YLR453C	Sample25	carbon	7.78941612078916	HO	Pro	1	24	1.3991137	0.595451541075135	RIF2
YLR454W	Sample25	carbon	7.79626901516231	HO	Pro	1	24	1.3991137	0.595975401458511	FMP27
YLR455W	Sample25	carbon	9.76438950867302	HO	Pro	1	24	1.3991137	0.746425751357623	PDP3
YLR456W	Sample25	carbon	5.63564831460773	HO	Pro	1	24	1.3991137	0.430809629611967	YLR456W
YLR460C	Sample25	carbon	10.2842995032485	HO	Pro	1	24	1.3991137	0.786169578454509	YLR460C
YLR461W	Sample25	carbon	7.56970919225868	HO	Pro	1	24	1.3991137	0.578656337538736	PAU4
YML001W	Sample25	carbon	0.847451516901465	HO	Pro	1	24	1.3991137	0.0647823025372426	YPT7
YML002W	Sample25	carbon	8.92199098314383	HO	Pro	1	24	1.3991137	0.682029718016043	YML002W
YML003W	Sample25	carbon	5.92402952960683	HO	Pro	1	24	1.3991137	0.452854547514098	YML003W
YML004C	Sample25	carbon	7.04127223019823	HO	Pro	1	24	1.3991137	0.538260677769044	GLO1
YML005W	Sample25	carbon	9.19741364777317	HO	Pro	1	24	1.3991137	0.703084036793912	TRM12
YML006C	Sample25	carbon	7.34280292500514	HO	Pro	1	24	1.3991137	0.561310790142041	GIS4
YML007W	Sample25	carbon	7.45053093033633	HO	Pro	1	24	1.3991137	0.569545914032805	YAP1
YML008C	Sample25	carbon	1.52046055860134	HO	Pro	1	24	1.3991137	0.116229582387673	ERG6
YML009C	Sample25	carbon	3.0060322217808	HO	Pro	1	24	1.3991137	0.229792129631347	MRPL39
YML011C	Sample25	carbon	6.02665771243005	HO	Pro	1	24	1.3991137	0.460699822265401	RAD33
YML012W	Sample25	carbon	6.62713762094142	HO	Pro	1	24	1.3991137	0.506602709126648	ERV25
YML013C-A	Sample25	carbon	1.41319654553064	HO	Pro	1	24	1.3991137	0.108029927767298	NA
YML013W	Sample25	carbon	5.12782174672717	HO	Pro	1	24	1.3991137	0.391989503975548	SEL1
YML016C	Sample25	carbon	3.51464150232766	HO	Pro	1	24	1.3991137	0.26867208869509	PPZ1
YML017W	Sample25	carbon	7.33498046197914	HO	Pro	1	24	1.3991137	0.560712812374311	PSP2
YML018C	Sample25	carbon	0.987404990807708	HO	Pro	1	24	1.3991137	0.0754808594539641	YML018C
YML019W	Sample25	carbon	4.84514160737927	HO	Pro	1	24	1.3991137	0.370380397208636	OST6
YML020W	Sample25	carbon	5.7464235546469	HO	Pro	1	24	1.3991137	0.439277695301543	YML020W
YML021C	Sample25	carbon	8.79503775881584	HO	Pro	1	24	1.3991137	0.672324947864041	UNG1
YML022W	Sample25	carbon	2.4127304859545	HO	Pro	1	24	1.3991137	0.184437968620813	APT1
YML027W	Sample25	carbon	6.92900151351705	HO	Pro	1	24	1.3991137	0.529678292359308	YOX1
YML028W	Sample25	carbon	5.81848594109704	HO	Pro	1	24	1.3991137	0.444786408457946	TSA1
YML029W	Sample25	carbon	5.52148169383155	HO	Pro	1	24	1.3991137	0.422082314338736	USA1
YML030W	Sample25	carbon	0.696788715482278	HO	Pro	1	24	1.3991137	0.0532650853419359	RCF1
YML032C	Sample25	carbon	-0.981345246457136	HO	Pro	1	24	1.3991137	-0.0750176303677122	RAD52
YML033W	Sample25	carbon	2.80312072291975	HO	Pro	1	24	1.3991137	0.214280830347154	NA
YML035C	Sample25	carbon	3.92801897523628	HO	Pro	1	24	1.3991137	0.300272179057735	AMD1
YML035C-A	Sample25	carbon	5.44338132469509	HO	Pro	1	24	1.3991137	0.416112035637522	NA
YML036W	Sample25	carbon	3.92801897523628	HO	Pro	1	24	1.3991137	0.300272179057735	CGI121
YML038C	Sample25	carbon	8.18274520359994	HO	Pro	1	24	1.3991137	0.625519058958057	YMD8
YML041C	Sample25	carbon	3.22059745046062	HO	Pro	1	24	1.3991137	0.246194282770598	VPS71
YML042W	Sample25	carbon	4.45271812117061	HO	Pro	1	24	1.3991137	0.340382106451851	CAT2
YML047C	Sample25	carbon	9.59320046397647	HO	Pro	1	24	1.3991137	0.73333943283271	PRM6
YML048W	Sample25	carbon	6.98989058377009	HO	Pro	1	24	1.3991137	0.534332876240126	GSF2
YML048W-A	Sample25	carbon	0.155716989868681	HO	Pro	1	24	1.3991137	0.0119035778999432	NA
YML050W	Sample25	carbon	7.85731081527425	HO	Pro	1	24	1.3991137	0.60064166056998	AIM32
YML051W	Sample25	carbon	5.12782174672717	HO	Pro	1	24	1.3991137	0.391989503975548	GAL80
YML052W	Sample25	carbon	7.56970919225868	HO	Pro	1	24	1.3991137	0.578656337538736	SUR7
YML053C	Sample25	carbon	2.86271289997946	HO	Pro	1	24	1.3991137	0.218836274955066	YML053C
YML054C	Sample25	carbon	5.9470822661614	HO	Pro	1	24	1.3991137	0.454616783257388	CYB2
YML055W	Sample25	carbon	6.13745100294102	HO	Pro	1	24	1.3991137	0.469169267799255	SPC2
YML056C	Sample25	carbon	6.26615652559208	HO	Pro	1	24	1.3991137	0.479007990062778	IMD4
YML057W	Sample25	carbon	6.51075140778455	HO	Pro	1	24	1.3991137	0.497705720070023	CMP2
YML058C-A	Sample25	carbon	6.91141335261894	HO	Pro	1	24	1.3991137	0.52833378882412	NA
YML058W	Sample25	carbon	6.96392153444867	HO	Pro	1	24	1.3991137	0.532347706851444	SML1
YML059C	Sample25	carbon	7.86402346037542	HO	Pro	1	24	1.3991137	0.60115479978455	NTE1
YML060W	Sample25	carbon	5.36360885231657	HO	Pro	1	24	1.3991137	0.410013935230947	OGG1
YML062C	Sample25	carbon	2.61555065691554	HO	Pro	1	24	1.3991137	0.199942286465324	MFT1
YML063W	Sample25	carbon	-0.0673386513656791	HO	Pro	1	24	1.3991137	-0.0051476135191443	RPS1B
YML067C	Sample25	carbon	8.33615707703549	HO	Pro	1	24	1.3991137	0.637246425302323	ERV41
YML068W	Sample25	carbon	7.09192907411551	HO	Pro	1	24	1.3991137	0.542133072735342	ITT1
YML070W	Sample25	carbon	4.43535342673714	HO	Pro	1	24	1.3991137	0.339054685512929	DAK1
YML071C	Sample25	carbon	4.48718166782483	HO	Pro	1	24	1.3991137	0.343016626375803	COG8
YML072C	Sample25	carbon	8.72647891063549	HO	Pro	1	24	1.3991137	0.66708405802451	TCB3
YML074C	Sample25	carbon	7.64931446153263	HO	Pro	1	24	1.3991137	0.58474165632667	FPR3
YML075C	Sample25	carbon	7.60612355331705	HO	Pro	1	24	1.3991137	0.581439984871635	HMG1
YML076C	Sample25	carbon	6.27668143569714	HO	Pro	1	24	1.3991137	0.479812552798233	WAR1
YML081C-A	Sample25	carbon	0.61680204819544	HO	Pro	1	24	1.3991137	0.0471506110908689	ATP18
YML090W	Sample25	carbon	5.98139523500676	HO	Pro	1	24	1.3991137	0.457239792461288	NA
YML095C	Sample25	carbon	7.66359030243088	HO	Pro	1	24	1.3991137	0.585832953970959	RAD10
YML096W	Sample25	carbon	8.27810061565962	HO	Pro	1	24	1.3991137	0.63280837643453	YML096W
YML097C	Sample25	carbon	1.46750554365805	HO	Pro	1	24	1.3991137	0.112181506798093	VPS9
YML100W	Sample25	carbon	6.22375273442107	HO	Pro	1	24	1.3991137	0.475766488721899	TSL1
YML100W-A	Sample25	carbon	8.03380468478009	HO	Pro	1	24	1.3991137	0.614133499362247	YML100W-A
YML101C	Sample25	carbon	10.4029457571345	HO	Pro	1	24	1.3991137	0.795239333314649	CUE4
YML102W	Sample25	carbon	4.45271812117061	HO	Pro	1	24	1.3991137	0.340382106451851	CAC2
YML103C	Sample25	carbon	3.78213806367841	HO	Pro	1	24	1.3991137	0.289120507064151	NUP188
YML104C	Sample25	carbon	8.69650485072028	HO	Pro	1	24	1.3991137	0.664792730935031	MDM1
YML107C	Sample25	carbon	5.25451341180595	HO	Pro	1	24	1.3991137	0.401674279579101	PML39
YML108W	Sample25	carbon	8.20687314790647	HO	Pro	1	24	1.3991137	0.627363487525938	YML108W
YML109W	Sample25	carbon	-0.190308879274696	HO	Pro	1	24	1.3991137	-0.0145479088146235	ZDS2
YML111W	Sample25	carbon	5.63564831460773	HO	Pro	1	24	1.3991137	0.430809629611967	BUL2
YML113W	Sample25	carbon	9.19741364777317	HO	Pro	1	24	1.3991137	0.703084036793912	DAT1
YML116W	Sample25	carbon	7.80310771245444	HO	Pro	1	24	1.3991137	0.596498176564938	ATR1
YML117W	Sample25	carbon	6.35981026318693	HO	Pro	1	24	1.3991137	0.486167225301151	NAB6
YML117W-A	Sample25	carbon	8.07799675872451	HO	Pro	1	24	1.3991137	0.617511703598028	NA
YML118W	Sample25	carbon	5.04088387388246	HO	Pro	1	24	1.3991137	0.385343654073523	NGL3
YML119W	Sample25	carbon	6.06024544569444	HO	Pro	1	24	1.3991137	0.463267391801214	YML119W
YML120C	Sample25	carbon	6.59839111574592	HO	Pro	1	24	1.3991137	0.504405220822807	NDI1
YML121W	Sample25	carbon	4.75108886051775	HO	Pro	1	24	1.3991137	0.363190660238291	GTR1
YML122C	Sample25	carbon	6.42093963449824	HO	Pro	1	24	1.3991137	0.490840178676325	NA
YML123C	Sample25	carbon	9.90413715127691	HO	Pro	1	24	1.3991137	0.757108573774571	PHO84
YML124C	Sample25	carbon	8.48721183978268	HO	Pro	1	24	1.3991137	0.648793605459317	TUB3
YML128C	Sample25	carbon	1.57213476722063	HO	Pro	1	24	1.3991137	0.120179748443646	MSC1
YML131W	Sample25	carbon	8.23676063884958	HO	Pro	1	24	1.3991137	0.629648196965641	YML131W
YMR002W	Sample25	carbon	5.35014567212325	HO	Pro	1	24	1.3991137	0.408984760351909	MIX17
YMR003W	Sample25	carbon	7.89738012601366	HO	Pro	1	24	1.3991137	0.603704705663428	AIM34
YMR004W	Sample25	carbon	5.54715578067475	HO	Pro	1	24	1.3991137	0.424044935713613	MVP1
YMR006C	Sample25	carbon	7.69901834808597	HO	Pro	1	24	1.3991137	0.588541203736472	PLB2
YMR007W	Sample25	carbon	7.94350758975824	HO	Pro	1	24	1.3991137	0.607230858194846	NA
YMR008C	Sample25	carbon	8.18274520359994	HO	Pro	1	24	1.3991137	0.625519058958057	PLB1
YMR009W	Sample25	carbon	5.7220897007025	HO	Pro	1	24	1.3991137	0.437417526245635	ADI1
YMR010W	Sample25	carbon	9.00736113304541	HO	Pro	1	24	1.3991137	0.688555725425641	ANY1
YMR011W	Sample25	carbon	4.82963737612591	HO	Pro	1	24	1.3991137	0.369195196899674	HXT2
YMR012W	Sample25	carbon	6.92021820155427	HO	Pro	1	24	1.3991137	0.529006863774306	CLU1
YMR015C	Sample25	carbon	6.73061505937684	HO	Pro	1	24	1.3991137	0.514512904092151	ERG5
YMR016C	Sample25	carbon	8.15230993685826	HO	Pro	1	24	1.3991137	0.623192475526984	SOK2
YMR017W	Sample25	carbon	5.11347350429027	HO	Pro	1	24	1.3991137	0.390892671692064	SPO20
YMR018W	Sample25	carbon	6.80403407327237	HO	Pro	1	24	1.3991137	0.520125322826802	PEX9
YMR019W	Sample25	carbon	6.0935311551338	HO	Pro	1	24	1.3991137	0.46581187352797	STB4
YMR020W	Sample25	carbon	5.61057824607257	HO	Pro	1	24	1.3991137	0.428893181612189	FMS1
YMR021C	Sample25	carbon	5.35014567212325	HO	Pro	1	24	1.3991137	0.408984760351909	MAC1
YMR022W	Sample25	carbon	1.05389432791233	HO	Pro	1	24	1.3991137	0.080563548275575	QRI8
YMR025W	Sample25	carbon	5.96999278597091	HO	Pro	1	24	1.3991137	0.456368147431013	CSI1
YMR026C	Sample25	carbon	-4.95969488443149	HO	Pro	1	24	1.3991137	-0.379137269905924	PEX12
YMR027W	Sample25	carbon	8.08425878148479	HO	Pro	1	24	1.3991137	0.617990395587906	YMR027W
YMR029C	Sample25	carbon	2.67962867516843	HO	Pro	1	24	1.3991137	0.204840645228812	FAR8
YMR030W	Sample25	carbon	-0.0673386513656791	HO	Pro	1	24	1.3991137	-0.0051476135191443	RSF1
YMR031C	Sample25	carbon	7.91062706836531	HO	Pro	1	24	1.3991137	0.604717350528653	EIS1
YMR034C	Sample25	carbon	6.08246916159445	HO	Pro	1	24	1.3991137	0.464966254164692	RCH1
YMR036C	Sample25	carbon	5.98139523500676	HO	Pro	1	24	1.3991137	0.457239792461288	MIH1
YMR037C	Sample25	carbon	8.80948177419549	HO	Pro	1	24	1.3991137	0.673429101382579	MSN2
YMR039C	Sample25	carbon	3.34677123232313	HO	Pro	1	24	1.3991137	0.255839469481422	SUB1
YMR040W	Sample25	carbon	4.57184135354743	HO	Pro	1	24	1.3991137	0.349488323297465	YET2
YMR041C	Sample25	carbon	6.76751321165496	HO	Pro	1	24	1.3991137	0.51733353420051	ARA2
YMR042W	Sample25	carbon	3.0337938468518	HO	Pro	1	24	1.3991137	0.231914330085776	ARG80
YMR044W	Sample25	carbon	-1.71507092215271	HO	Pro	1	24	1.3991137	-0.131106312438925	IOC4
YMR048W	Sample25	carbon	6.22375273442107	HO	Pro	1	24	1.3991137	0.475766488721899	CSM3
YMR052C-A	Sample25	carbon	5.68528848289535	HO	Pro	1	24	1.3991137	0.434604306163808	NA
YMR052W	Sample25	carbon	5.98139523500676	HO	Pro	1	24	1.3991137	0.457239792461288	FAR3
YMR054W	Sample25	carbon	7.69901834808597	HO	Pro	1	24	1.3991137	0.588541203736472	STV1
YMR055C	Sample25	carbon	8.82383987927803	HO	Pro	1	24	1.3991137	0.674526687602874	BUB2
YMR056C	Sample25	carbon	9.40871813833153	HO	Pro	1	24	1.3991137	0.719236927150259	AAC1
YMR057C	Sample25	carbon	6.73987539928926	HO	Pro	1	24	1.3991137	0.515220798443438	NA
YMR058W	Sample25	carbon	-0.621095161702581	HO	Pro	1	24	1.3991137	-0.0474787924351696	FET3
YMR060C	Sample25	carbon	-0.981345246457136	HO	Pro	1	24	1.3991137	-0.0750176303677122	SAM37
YMR063W	Sample25	carbon	0.155716989868681	HO	Pro	1	24	1.3991137	0.0119035778999432	RIM9
YMR065W	Sample25	carbon	4.79842578284139	HO	Pro	1	24	1.3991137	0.366809268219977	KAR5
YMR067C	Sample25	carbon	2.1522539106798	HO	Pro	1	24	1.3991137	0.164526183737817	UBX4
YMR068W	Sample25	carbon	-0.190308879274696	HO	Pro	1	24	1.3991137	-0.0145479088146235	AVO2
YMR070W	Sample25	carbon	5.88918004623045	HO	Pro	1	24	1.3991137	0.450190525171428	MOT3
YMR073C	Sample25	carbon	5.12782174672717	HO	Pro	1	24	1.3991137	0.391989503975548	IRC21
YMR074C	Sample25	carbon	6.43102897058241	HO	Pro	1	24	1.3991137	0.491611444535868	SDD2
YMR075C-A	Sample25	carbon	6.3495218053623	HO	Pro	1	24	1.3991137	0.485380737845357	NA
YMR075W	Sample25	carbon	4.29308822556238	HO	Pro	1	24	1.3991137	0.328179411684024	RCO1
YMR078C	Sample25	carbon	-1.43498038052713	HO	Pro	1	24	1.3991137	-0.109695164020958	CTF18
YMR080C	Sample25	carbon	6.27668143569714	HO	Pro	1	24	1.3991137	0.479812552798233	NAM7
YMR085W	Sample25	carbon	9.75528427204599	HO	Pro	1	24	1.3991137	0.745729713670414	YMR085W
YMR086C-A	Sample25	carbon	6.97259875689991	HO	Pro	1	24	1.3991137	0.533011025565032	NA
YMR086W	Sample25	carbon	6.04908334662554	HO	Pro	1	24	1.3991137	0.462414120004054	SEG1
YMR087W	Sample25	carbon	10.2389288012253	HO	Pro	1	24	1.3991137	0.78270127556499	YMR087W
YMR092C	Sample25	carbon	6.29764112478484	HO	Pro	1	24	1.3991137	0.481414788315529	AIP1
YMR095C	Sample25	carbon	6.24501578179684	HO	Pro	1	24	1.3991137	0.477391914059501	SNO1
YMR096W	Sample25	carbon	4.46999382286326	HO	Pro	1	24	1.3991137	0.341702724459225	SNZ1
YMR099C	Sample25	carbon	6.72133064588539	HO	Pro	1	24	1.3991137	0.513803169468177	YMR099C
YMR100W	Sample25	carbon	7.74799839784695	HO	Pro	1	24	1.3991137	0.592285418406718	MUB1
YMR101C	Sample25	carbon	10.4091745775952	HO	Pro	1	24	1.3991137	0.795715487198963	SRT1
YMR102C	Sample25	carbon	10.1636445577216	HO	Pro	1	24	1.3991137	0.77694627183714	YMR102C
YMR103C	Sample25	carbon	8.09674478238362	HO	Pro	1	24	1.3991137	0.618944871297226	NA
YMR104C	Sample25	carbon	8.79020389222188	HO	Pro	1	24	1.3991137	0.671955429370217	YPK2
YMR105C	Sample25	carbon	5.30946130314658	HO	Pro	1	24	1.3991137	0.405874697950675	PGM2
YMR106C	Sample25	carbon	7.06669000971822	HO	Pro	1	24	1.3991137	0.54020370607196	YKU80
YMR107W	Sample25	carbon	6.35981026318693	HO	Pro	1	24	1.3991137	0.486167225301151	SPG4
YMR109W	Sample25	carbon	8.46534594176553	HO	Pro	1	24	1.3991137	0.64712209600733706	MYO5
YMR110C	Sample25	carbon	8.34762904358656	HO	Pro	1	24	1.3991137	0.638123384506461	HFD1
YMR111C	Sample25	carbon	8.61997670619493	HO	Pro	1	24	1.3991137	0.658942638850257	YMR111C
YMR114C	Sample25	carbon	7.78941612078916	HO	Pro	1	24	1.3991137	0.595451541075135	YMR114C
YMR115W	Sample25	carbon	5.67294024932711	HO	Pro	1	24	1.3991137	0.433660361894591	FMP24
YMR116C	Sample25	carbon	-0.190308879274696	HO	Pro	1	24	1.3991137	-0.0145479088146235	ASC1
YMR118C	Sample25	carbon	9.95382691929902	HO	Pro	1	24	1.3991137	0.760907041912057	SHH3
YMR119W	Sample25	carbon	10.1222246598475	HO	Pro	1	24	1.3991137	0.773779982908947	ASI1
YMR119W-A	Sample25	carbon	7.76186178153456	HO	Pro	1	24	1.3991137	0.593345186308869	NA
YMR120C	Sample25	carbon	0.696788715482278	HO	Pro	1	24	1.3991137	0.0532650853419359	ADE17
YMR121C	Sample25	carbon	6.3495218053623	HO	Pro	1	24	1.3991137	0.485380737845357	RPL15B
YMR122C	Sample25	carbon	8.77077186586022	HO	Pro	1	24	1.3991137	0.670469973995406	NA
YMR123W	Sample25	carbon	2.30458715055294	HO	Pro	1	24	1.3991137	0.176171095375975	PKR1
YMR124W	Sample25	carbon	4.70310904501018	HO	Pro	1	24	1.3991137	0.359522907143392	EPO1
YMR126C	Sample25	carbon	5.91244930108053	HO	Pro	1	24	1.3991137	0.45196931236745	DLT1
YMR129W	Sample25	carbon	4.14439560947826	HO	Pro	1	24	1.3991137	0.316812802682679	POM152
YMR130W	Sample25	carbon	6.84916699594166	HO	Pro	1	24	1.3991137	0.523575448990294	DPI35
YMR132C	Sample25	carbon	9.19741364777317	HO	Pro	1	24	1.3991137	0.703084036793912	JLP2
YMR133W	Sample25	carbon	7.19928990683609	HO	Pro	1	24	1.3991137	0.550340128604904	REC114
YMR135C	Sample25	carbon	5.79461970487861	HO	Pro	1	24	1.3991137	0.442961985816306	GID8
YMR135W-A	Sample25	carbon	8.87576085606536	HO	Pro	1	24	1.3991137	0.678495717522797	NA
YMR136W	Sample25	carbon	4.75108886051775	HO	Pro	1	24	1.3991137	0.363190660238291	GAT2
YMR137C	Sample25	carbon	9.48391522045445	HO	Pro	1	24	1.3991137	0.724985267942445	PSO2
YMR138W	Sample25	carbon	9.81513939893003	HO	Pro	1	24	1.3991137	0.750305259127439	CIN4
YMR139W	Sample25	carbon	9.06826798845486	HO	Pro	1	24	1.3991137	0.693211668869053	RIM11
YMR140W	Sample25	carbon	10.6650569057687	HO	Pro	1	24	1.3991137	0.815276070981118	SIP5
YMR141C	Sample25	carbon	6.39050294845277	HO	Pro	1	24	1.3991137	0.488513486748462	NA
YMR143W	Sample25	carbon	2.26741974624948	HO	Pro	1	24	1.3991137	0.17332988265514	RPS16A
YMR144W	Sample25	carbon	7.11699180985691	HO	Pro	1	24	1.3991137	0.544048960189467	FDO1
YMR145C	Sample25	carbon	6.53041129298144	HO	Pro	1	24	1.3991137	0.499208593810021	NDE1
YMR147W	Sample25	carbon	7.99542157830046	HO	Pro	1	24	1.3991137	0.611199353907679	LDO45
YMR148W	Sample25	carbon	6.48106018703457	HO	Pro	1	24	1.3991137	0.495436014243832	OSW5
YMR152W	Sample25	carbon	6.48106018703457	HO	Pro	1	24	1.3991137	0.495436014243832	YIM1
YMR153C-A	Sample25	carbon	7.72009757581669	HO	Pro	1	24	1.3991137	0.590152577226127	NA
YMR153W	Sample25	carbon	5.8774905828445	HO	Pro	1	24	1.3991137	0.449296939711418	NUP53
YMR154C	Sample25	carbon	3.08847654565182	HO	Pro	1	24	1.3991137	0.23609447616678	RIM13
YMR155W	Sample25	carbon	7.79626901516231	HO	Pro	1	24	1.3991137	0.595975401458511	YMR155W
YMR156C	Sample25	carbon	8.57294489340774	HO	Pro	1	24	1.3991137	0.655347354560726	TPP1
YMR157C	Sample25	carbon	5.12782174672717	HO	Pro	1	24	1.3991137	0.391989503975548	FMP39
YMR158C-B	Sample25	carbon	6.37006984217193	HO	Pro	1	24	1.3991137	0.486951505152511	NA
YMR158W-A	Sample25	carbon	8.73639066943415	HO	Pro	1	24	1.3991137	0.667841749224968	NA
YMR159C	Sample25	carbon	7.38165727190996	HO	Pro	1	24	1.3991137	0.564280958943294	ATG16
YMR160W	Sample25	carbon	8.13390057671108	HO	Pro	1	24	1.3991137	0.621785196508908	YMR160W
YMR161W	Sample25	carbon	8.35905503426654	HO	Pro	1	24	1.3991137	0.638996829146369	HLJ1
YMR162C	Sample25	carbon	8.8286069262899	HO	Pro	1	24	1.3991137	0.674891098162738	DNF3
YMR163C	Sample25	carbon	7.72709464203733	HO	Pro	1	24	1.3991137	0.590687458634371	INP2
YMR164C	Sample25	carbon	7.25579091926102	HO	Pro	1	24	1.3991137	0.554659273249255	MSS11
YMR165C	Sample25	carbon	3.69556910015907	HO	Pro	1	24	1.3991137	0.282502857944175	SMP2
YMR166C	Sample25	carbon	2.11256288644128	HO	Pro	1	24	1.3991137	0.161492056252113	MME1
YMR167W	Sample25	carbon	3.37135147616651	HO	Pro	1	24	1.3991137	0.257718473485006	MLH1
YMR169C	Sample25	carbon	4.76693816797745	HO	Pro	1	24	1.3991137	0.36440223943826	ALD3
YMR170C	Sample25	carbon	8.39305911298077	HO	Pro	1	24	1.3991137	0.641596225655587	ALD2
YMR171C	Sample25	carbon	7.68489174753698	HO	Pro	1	24	1.3991137	0.587461314571917	EAR1
YMR172C-A	Sample25	carbon	8.74133172305475	HO	Pro	1	24	1.3991137	0.668219461488287	NA
YMR172W	Sample25	carbon	9.44846360194076	HO	Pro	1	24	1.3991137	0.722275216181153	HOT1
YMR173W	Sample25	carbon	4.46999382286326	HO	Pro	1	24	1.3991137	0.341702724459225	DDR48
YMR173W-A	Sample25	carbon	9.62610982171327	HO	Pro	1	24	1.3991137	0.735855144854805	NA
YMR174C	Sample25	carbon	5.66055099110416	HO	Pro	1	24	1.3991137	0.432713281550283	PAI3
YMR175W	Sample25	carbon	6.53041129298144	HO	Pro	1	24	1.3991137	0.499208593810021	SIP18
YMR176W	Sample25	carbon	6.87597636974815	HO	Pro	1	24	1.3991137	0.525624855865056	ECM5
YMR177W	Sample25	carbon	9.91808177813994	HO	Pro	1	24	1.3991137	0.758174552203063	MMT1
YMR178W	Sample25	carbon	9.34569856179296	HO	Pro	1	24	1.3991137	0.714419479553944	YMR178W
YMR179W	Sample25	carbon	1.46750554365805	HO	Pro	1	24	1.3991137	0.112181506798093	SPT21
YMR180C	Sample25	carbon	10.4840736330614	HO	Pro	1	24	1.3991137	0.801441045740295	CTL1
YMR181C	Sample25	carbon	6.48106018703457	HO	Pro	1	24	1.3991137	0.495436014243832	YMR181C
YMR182C	Sample25	carbon	6.63666898036325	HO	Pro	1	24	1.3991137	0.507331321203377	RGM1
YMR183C	Sample25	carbon	8.72647891063549	HO	Pro	1	24	1.3991137	0.66708405802451	SSO2
YMR186W	Sample25	carbon	5.52148169383155	HO	Pro	1	24	1.3991137	0.422082314338736	HSC82
YMR187C	Sample25	carbon	10.2887684760109	HO	Pro	1	24	1.3991137	0.786511203125363	YMR187C
YMR189W	Sample25	carbon	7.03275949833867	HO	Pro	1	24	1.3991137	0.537609933319661	GCV2
YMR190C	Sample25	carbon	3.39572484364103	HO	Pro	1	24	1.3991137	0.259581663100099	SGS1
YMR191W	Sample25	carbon	9.31152564245373	HO	Pro	1	24	1.3991137	0.711807176248016	SPG5
YMR192W	Sample25	carbon	10.0873322748586	HO	Pro	1	24	1.3991137	0.771112681009644	GYL1
YMR193C-A	Sample25	carbon	7.16659746409622	HO	Pro	1	24	1.3991137	0.547840998360852	NA
YMR194C-A	Sample25	carbon	6.10456015338525	HO	Pro	1	24	1.3991137	0.466654970610408	NA
YMR194W	Sample25	carbon	7.4807114270187	HO	Pro	1	24	1.3991137	0.571853021906008	RPL36A
YMR195W	Sample25	carbon	10.144280101607	HO	Pro	1	24	1.3991137	0.775465981779869	ICY1
YMR196W	Sample25	carbon	6.33920432106278	HO	Pro	1	24	1.3991137	0.484592031499348	YMR196W
YMR199W	Sample25	carbon	7.45810057972493	HO	Pro	1	24	1.3991137	0.570124565798733	CLN1
YMR201C	Sample25	carbon	5.45651222126114	HO	Pro	1	24	1.3991137	0.417115809537221	RAD14
YMR202W	Sample25	carbon	3.08847654565182	HO	Pro	1	24	1.3991137	0.23609447616678	ERG2
YMR204C	Sample25	carbon	7.97605320886984	HO	Pro	1	24	1.3991137	0.609718764702181	INP1
YMR205C	Sample25	carbon	-0.621095161702581	HO	Pro	1	24	1.3991137	-0.0474787924351696	PFK2
YMR206W	Sample25	carbon	8.72647891063549	HO	Pro	1	24	1.3991137	0.66708405802451	YMR206W
YMR207C	Sample25	carbon	-0.621095161702581	HO	Pro	1	24	1.3991137	-0.0474787924351696	HFA1
YMR209C	Sample25	carbon	6.5402013445917	HO	Pro	1	24	1.3991137	0.499956981266556	YMR209C
YMR210W	Sample25	carbon	6.98989058377009	HO	Pro	1	24	1.3991137	0.534332876240126	MGL2
YMR214W	Sample25	carbon	7.87072228673172	HO	Pro	1	24	1.3991137	0.601666882643574	SCJ1
YMR215W	Sample25	carbon	8.53042164134668	HO	Pro	1	24	1.3991137	0.65209672119121	GAS3
YMR216C	Sample25	carbon	6.04908334662554	HO	Pro	1	24	1.3991137	0.462414120004054	SKY1
YMR219W	Sample25	carbon	7.64931446153263	HO	Pro	1	24	1.3991137	0.58474165632667	ESC1
YMR221C	Sample25	carbon	10.2110954935859	HO	Pro	1	24	1.3991137	0.780573595432093	FMP42
YMR222C	Sample25	carbon	9.11077157310047	HO	Pro	1	24	1.3991137	0.69646079878919	FSH2
YMR223W	Sample25	carbon	8.48721183978268	HO	Pro	1	24	1.3991137	0.648793605459317	UBP8
YMR224C	Sample25	carbon	1.35745396831601	HO	Pro	1	24	1.3991137	0.103768760692481	MRE11
YMR225C	Sample25	carbon	7.16659746409622	HO	Pro	1	24	1.3991137	0.547840998360852	MRPL44
YMR226C	Sample25	carbon	10.6720852710635	HO	Pro	1	24	1.3991137	0.815813345005402	YMR226C
YMR230W	Sample25	carbon	5.170535507083	HO	Pro	1	24	1.3991137	0.395254700497931	RPS10B
YMR232W	Sample25	carbon	9.28066511606881	HO	Pro	1	24	1.3991137	0.709448084409894	FUS2
YMR233W	Sample25	carbon	7.74104501137482	HO	Pro	1	24	1.3991137	0.591753876038675	TRI1
YMR234W	Sample25	carbon	8.00826812093185	HO	Pro	1	24	1.3991137	0.612181390749559	RNH1
YMR237W	Sample25	carbon	8.90821764359905	HO	Pro	1	24	1.3991137	0.680976833418467	BCH1
YMR238W	Sample25	carbon	7.74799839784695	HO	Pro	1	24	1.3991137	0.592285418406718	DFG5
YMR241W	Sample25	carbon	2.8920058081111	HO	Pro	1	24	1.3991137	0.221075532303637	YHM2
YMR243C	Sample25	carbon	4.93679182930781	HO	Pro	1	24	1.3991137	0.377386476360266	ZRC1
YMR244C-A	Sample25	carbon	5.92402952960683	HO	Pro	1	24	1.3991137	0.452854547514098	COA6
YMR244W	Sample25	carbon	9.48391522045445	HO	Pro	1	24	1.3991137	0.724985267942445	YMR244W
YMR245W	Sample25	carbon	7.10865701306237	HO	Pro	1	24	1.3991137	0.543411817749148	NA
YMR246W	Sample25	carbon	5.4169798895429	HO	Pro	1	24	1.3991137	0.414093813089876	FAA4
YMR247C	Sample25	carbon	8.54111638015946	HO	Pro	1	24	1.3991137	0.652914266256041	RKR1
YMR250W	Sample25	carbon	-2.46246602331223	HO	Pro	1	24	1.3991137	-0.188239935534202	GAD1
YMR251W	Sample25	carbon	7.6564598992857	HO	Pro	1	24	1.3991137	0.585287879799104	GTO3
YMR251W-A	Sample25	carbon	7.27177078817195	HO	Pro	1	24	1.3991137	0.555880833045476	HOR7
YMR252C	Sample25	carbon	8.58346973833526	HO	Pro	1	24	1.3991137	0.65615191231377	MLO1
YMR253C	Sample25	carbon	9.52906156742778	HO	Pro	1	24	1.3991137	0.728436420308979	YMR253C
YMR254C	Sample25	carbon	7.33498046197914	HO	Pro	1	24	1.3991137	0.560712812374311	NA
YMR255W	Sample25	carbon	7.96307487734895	HO	Pro	1	24	1.3991137	0.608726653434166	GFD1
YMR258C	Sample25	carbon	-1.19361906025325	HO	Pro	1	24	1.3991137	-0.0912446193479835	ROY1
YMR259C	Sample25	carbon	7.51063237159693	HO	Pro	1	24	1.3991137	0.574140288664293	TRM732
YMR261C	Sample25	carbon	7.4429448382236	HO	Pro	1	24	1.3991137	0.568966005324731	TPS3
YMR262W	Sample25	carbon	8.94929472013132	HO	Pro	1	24	1.3991137	0.684116915825763	YMR262W
YMR263W	Sample25	carbon	2.9496310276501	HO	Pro	1	24	1.3991137	0.225480615463556	SAP30
YMR264W	Sample25	carbon	8.98074492071325	HO	Pro	1	24	1.3991137	0.686521084522523	CUE1
YMR265C	Sample25	carbon	9.26897278146421	HO	Pro	1	24	1.3991137	0.708554279463398	YMR265C
YMR269W	Sample25	carbon	3.0337938468518	HO	Pro	1	24	1.3991137	0.231914330085776	TMA23
YMR271C	Sample25	carbon	9.18117739683502	HO	Pro	1	24	1.3991137	0.70184287821508	URA10
YMR272C	Sample25	carbon	-3.00085421613284	HO	Pro	1	24	1.3991137	-0.229396303885879	SCS7
YMR273C	Sample25	carbon	6.18085447699865	HO	Pro	1	24	1.3991137	0.472487188566981	ZDS1
YMR274C	Sample25	carbon	7.24777398702135	HO	Pro	1	24	1.3991137	0.554046429541488	RCE1
YMR275C	Sample25	carbon	4.84514160737927	HO	Pro	1	24	1.3991137	0.370380397208636	BUL1
YMR276W	Sample25	carbon	8.15230993685826	HO	Pro	1	24	1.3991137	0.623192475526984	DSK2
YMR278W	Sample25	carbon	8.39868677188924	HO	Pro	1	24	1.3991137	0.642026424545687	PRM15
YMR279C	Sample25	carbon	8.49265099657966	HO	Pro	1	24	1.3991137	0.64920939455656	YMR279C
YMR280C	Sample25	carbon	4.12532042773433	HO	Pro	1	24	1.3991137	0.315354625819409	CAT8
YMR283C	Sample25	carbon	8.68138242051958	HO	Pro	1	24	1.3991137	0.663636716899039	RIT1
YMR284W	Sample25	carbon	8.71153681681443	HO	Pro	1	24	1.3991137	0.66594182956288	YKU70
YMR285C	Sample25	carbon	6.74911178944392	HO	Pro	1	24	1.3991137	0.51592686198739	NGL2
YMR289W	Sample25	carbon	3.53786275673789	HO	Pro	1	24	1.3991137	0.270447206561418	ABZ2
YMR291W	Sample25	carbon	8.64574174951598	HO	Pro	1	24	1.3991137	0.660912213271944	TDA1
YMR292W	Sample25	carbon	9.2845479719976	HO	Pro	1	24	1.3991137	0.709744904160017	GOT1
YMR294W	Sample25	carbon	5.58533852773766	HO	Pro	1	24	1.3991137	0.426963764959417	JNM1
YMR294W-A	Sample25	carbon	8.32463893738715	HO	Pro	1	24	1.3991137	0.636365936457257	NA
YMR295C	Sample25	carbon	8.66616895487747	HO	Pro	1	24	1.3991137	0.662473743779974	YMR295C
YMR297W	Sample25	carbon	5.09906933577781	HO	Pro	1	24	1.3991137	0.38979156421422	PRC1
YMR299C	Sample25	carbon	6.59839111574592	HO	Pro	1	24	1.3991137	0.504405220822807	DYN3
YMR302C	Sample25	carbon	8.50890326380887	HO	Pro	1	24	1.3991137	0.650451777479431	YME2
YMR303C	Sample25	carbon	8.19483352070541	HO	Pro	1	24	1.3991137	0.626443134259446	ADH2
YMR304C-A	Sample25	carbon	6.75832435287281	HO	Pro	1	24	1.3991137	0.516631104129025	NA
YMR304W	Sample25	carbon	4.60512770093143	HO	Pro	1	24	1.3991137	0.352032853791049	UBP15
YMR305C	Sample25	carbon	8.14004944684277	HO	Pro	1	24	1.3991137	0.622255238696796	SCW10
YMR306C-A	Sample25	carbon	7.54767376266021	HO	Pro	1	24	1.3991137	0.576971868470812	NA
YMR306W	Sample25	carbon	8.11537912068051	HO	Pro	1	24	1.3991137	0.620369348470321	FKS3
YMR307W	Sample25	carbon	0.257658930212621	HO	Pro	1	24	1.3991137	0.0196963937588858	GAS1
YMR309C	Sample25	carbon	3.98851042376159	HO	Pro	1	24	1.3991137	0.304896367275146	NIP1
YMR310C	Sample25	carbon	6.83118202538402	HO	Pro	1	24	1.3991137	0.52220061186917	YMR310C
YMR311C	Sample25	carbon	9.31152564245373	HO	Pro	1	24	1.3991137	0.711807176248016	GLC8
YMR312W	Sample25	carbon	0.61680204819544	HO	Pro	1	24	1.3991137	0.0471506110908689	ELP6
YMR313C	Sample25	carbon	8.82383987927803	HO	Pro	1	24	1.3991137	0.674526687602874	TGL3
YMR315W	Sample25	carbon	6.44109042654481	HO	Pro	1	24	1.3991137	0.492380579136635	YMR315W
YMR316C-A	Sample25	carbon	5.75853116256557	HO	Pro	1	24	1.3991137	0.440203245263454	NA
YMR316C-B	Sample25	carbon	6.50088131683301	HO	Pro	1	24	1.3991137	0.496951214112643	NA
YMR316W	Sample25	carbon	8.42108488985649	HO	Pro	1	24	1.3991137	0.643738618842919	DIA1
YMR317W	Sample25	carbon	9.43770260009642	HO	Pro	1	24	1.3991137	0.721452605727126	YMR317W
YMR318C	Sample25	carbon	10.2204253333951	HO	Pro	1	24	1.3991137	0.781286802610428	ADH6
YMR319C	Sample25	carbon	7.92381973868281	HO	Pro	1	24	1.3991137	0.60572584664051	FET4
YMR320W	Sample25	carbon	9.46626930996551	HO	Pro	1	24	1.3991137	0.723636349816699	NA
YMR322C	Sample25	carbon	9.44488310004831	HO	Pro	1	24	1.3991137	0.72200150948265	SNO4
YMR326C	Sample25	carbon	7.40476574164255	HO	Pro	1	24	1.3991137	0.566047455135151	NA
YNL001W	Sample25	carbon	4.36498120840028	HO	Pro	1	24	1.3991137	0.333675175006907	DOM34
YNL003C	Sample25	carbon	-4.95969488443149	HO	Pro	1	24	1.3991137	-0.379137269905924	PET8
YNL004W	Sample25	carbon	6.85812574610696	HO	Pro	1	24	1.3991137	0.524260288715032	HRB1
YNL008C	Sample25	carbon	6.5402013445917	HO	Pro	1	24	1.3991137	0.499956981266556	ASI3
YNL009W	Sample25	carbon	7.02422654339787	HO	Pro	1	24	1.3991137	0.536957642943767	IDP3
YNL010W	Sample25	carbon	8.98074492071325	HO	Pro	1	24	1.3991137	0.686521084522523	YNL010W
YNL012W	Sample25	carbon	6.20236607688882	HO	Pro	1	24	1.3991137	0.474131614170514	SPO1
YNL013C	Sample25	carbon	6.46113024759139	HO	Pro	1	24	1.3991137	0.493912496566647	NA
YNL014W	Sample25	carbon	6.46113024759139	HO	Pro	1	24	1.3991137	0.493912496566647	HEF3
YNL015W	Sample25	carbon	8.00826812093185	HO	Pro	1	24	1.3991137	0.612181390749559	PBI2
YNL016W	Sample25	carbon	5.64812043763805	HO	Pro	1	24	1.3991137	0.431763044446111	PUB1
YNL020C	Sample25	carbon	8.78536039152934	HO	Pro	1	24	1.3991137	0.671585174410558	ARK1
YNL021W	Sample25	carbon	5.50857805821649	HO	Pro	1	24	1.3991137	0.421095913099758	HDA1
YNL022C	Sample25	carbon	9.01176690533122	HO	Pro	1	24	1.3991137	0.688892518820233	RCM1
YNL023C	Sample25	carbon	7.01567327094731	HO	Pro	1	24	1.3991137	0.536303799422899	FAP1
YNL024C	Sample25	carbon	9.29615303527742	HO	Pro	1	24	1.3991137	0.710632037766321	EFM6
YNL027W	Sample25	carbon	7.56237971524595	HO	Pro	1	24	1.3991137	0.57809604543021	CRZ1
YNL028W	Sample25	carbon	4.21959017299772	HO	Pro	1	24	1.3991137	0.322560950943578	NA
YNL029C	Sample25	carbon	10.0257968234651	HO	Pro	1	24	1.3991137	0.766408685383423	KTR5
YNL030W	Sample25	carbon	7.8907362142093	HO	Pro	1	24	1.3991137	0.60319682067419	HHF2
YNL032W	Sample25	carbon	2.74212101633148	HO	Pro	1	24	1.3991137	0.20961778901904	SIW14
YNL034W	Sample25	carbon	7.69901834808597	HO	Pro	1	24	1.3991137	0.588541203736472	YNL034W
YNL035C	Sample25	carbon	7.06669000971822	HO	Pro	1	24	1.3991137	0.54020370607196	YNL035C
YNL037C	Sample25	carbon	-0.791970901616629	HO	Pro	1	24	1.3991137	-0.0605411607932572	IDH1
YNL040W	Sample25	carbon	6.94650395851945	HO	Pro	1	24	1.3991137	0.53101624345701	YNL040W
YNL041C	Sample25	carbon	4.34715371283503	HO	Pro	1	24	1.3991137	0.332312375851846	COG6
YNL042W	Sample25	carbon	8.97627842330628	HO	Pro	1	24	1.3991137	0.68617964907692	BOP3
YNL043C	Sample25	carbon	8.98965172018474	HO	Pro	1	24	1.3991137	0.687201952945663	NA
YNL044W	Sample25	carbon	10.4133138014581	HO	Pro	1	24	1.3991137	0.796031904654365	YIP3
YNL045W	Sample25	carbon	8.41550219060755	HO	Pro	1	24	1.3991137	0.643311856834112	LAP2
YNL047C	Sample25	carbon	7.32714065353306	HO	Pro	1	24	1.3991137	0.560113508659044	SLM2
YNL049C	Sample25	carbon	8.32463893738715	HO	Pro	1	24	1.3991137	0.636365936457257	SFB2
YNL050C	Sample25	carbon	9.28066511606881	HO	Pro	1	24	1.3991137	0.709448084409894	YNL050C
YNL051W	Sample25	carbon	6.11555633973002	HO	Pro	1	24	1.3991137	0.467495559430342	COG5
YNL052W	Sample25	carbon	2.97798054050842	HO	Pro	1	24	1.3991137	0.227647756216913	COX5A
YNL053W	Sample25	carbon	6.58875774054063	HO	Pro	1	24	1.3991137	0.503668810285381	MSG5
YNL054W	Sample25	carbon	3.32197943476491	HO	Pro	1	24	1.3991137	0.253944293535864	VAC7
YNL056W	Sample25	carbon	5.09906933577781	HO	Pro	1	24	1.3991137	0.38979156421422	OCA2
YNL057W	Sample25	carbon	8.57294489340774	HO	Pro	1	24	1.3991137	0.655347354560726	NA
YNL058C	Sample25	carbon	5.68528848289535	HO	Pro	1	24	1.3991137	0.434604306163808	YNL058C
YNL063W	Sample25	carbon	9.38670034101964	HO	Pro	1	24	1.3991137	0.717553805958998	MTQ1
YNL064C	Sample25	carbon	-3.00085421613284	HO	Pro	1	24	1.3991137	-0.229396303885879	YDJ1
YNL065W	Sample25	carbon	8.56766665103355	HO	Pro	1	24	1.3991137	0.654943866352221	AQR1
YNL066W	Sample25	carbon	9.68393216543218	HO	Pro	1	24	1.3991137	0.740275296910119	SUN4
YNL067W	Sample25	carbon	2.26741974624948	HO	Pro	1	24	1.3991137	0.17332988265514	RPL9B
YNL068C	Sample25	carbon	0.61680204819544	HO	Pro	1	24	1.3991137	0.0471506110908689	FKH2
YNL069C	Sample25	carbon	-0.46543733065064	HO	Pro	1	24	1.3991137	-0.0355797368521817	RPL16B
YNL070W	Sample25	carbon	8.6763214081094	HO	Pro	1	24	1.3991137	0.663249834545817	TOM7
YNL071W	Sample25	carbon	-4.95969488443149	HO	Pro	1	24	1.3991137	-0.379137269905924	LAT1
YNL072W	Sample25	carbon	5.73427648521402	HO	Pro	1	24	1.3991137	0.438349128756735	RNH201
YNL074C	Sample25	carbon	5.91244930108053	HO	Pro	1	24	1.3991137	0.45196931236745	MLF3
YNL077W	Sample25	carbon	7.22361434651521	HO	Pro	1	24	1.3991137	0.552199577999842	APJ1
YNL078W	Sample25	carbon	9.90133491323007	HO	Pro	1	24	1.3991137	0.756894360419222	NIS1
YNL079C	Sample25	carbon	6.75832435287281	HO	Pro	1	24	1.3991137	0.516631104129025	TPM1
YNL080C	Sample25	carbon	0.257658930212621	HO	Pro	1	24	1.3991137	0.0196963937588858	EOS1
YNL082W	Sample25	carbon	4.38271368767244	HO	Pro	1	24	1.3991137	0.335030710767991	PMS1
YNL085W	Sample25	carbon	4.93679182930781	HO	Pro	1	24	1.3991137	0.377386476360266	MKT1
YNL086W	Sample25	carbon	5.44338132469509	HO	Pro	1	24	1.3991137	0.416112035637522	SNN1
YNL087W	Sample25	carbon	7.39707978733017	HO	Pro	1	24	1.3991137	0.565459912594225	TCB2
YNL089C	Sample25	carbon	5.19874001898888	HO	Pro	1	24	1.3991137	0.397410756846597	NA
YNL090W	Sample25	carbon	9.58321521423546	HO	Pro	1	24	1.3991137	0.732576123715042	RHO2
YNL091W	Sample25	carbon	5.91244930108053	HO	Pro	1	24	1.3991137	0.45196931236745	NST1
YNL092W	Sample25	carbon	8.8286069262899	HO	Pro	1	24	1.3991137	0.674891098162738	YNL092W
YNL093W	Sample25	carbon	9.87021312050801	HO	Pro	1	24	1.3991137	0.754515296423922	YPT53
YNL094W	Sample25	carbon	5.7826289915741	HO	Pro	1	24	1.3991137	0.442045371707489	APP1
YNL095C	Sample25	carbon	8.94022926419255	HO	Pro	1	24	1.3991137	0.683423919120288	YNL095C
YNL096C	Sample25	carbon	4.20095431996737	HO	Pro	1	24	1.3991137	0.321136357978702	RPS7B
YNL097C	Sample25	carbon	2.1912767792566	HO	Pro	1	24	1.3991137	0.16750923495384001	PHO23
YNL098C	Sample25	carbon	7.01567327094731	HO	Pro	1	24	1.3991137	0.536303799422899	RAS2
YNL099C	Sample25	carbon	8.43776599749114	HO	Pro	1	24	1.3991137	0.645013783899435	OCA1
YNL100W	Sample25	carbon	0.257658930212621	HO	Pro	1	24	1.3991137	0.0196963937588858	MIC27
YNL101W	Sample25	carbon	5.30946130314658	HO	Pro	1	24	1.3991137	0.405874697950675	AVT4
YNL104C	Sample25	carbon	-0.981345246457136	HO	Pro	1	24	1.3991137	-0.0750176303677122	LEU4
YNL105W	Sample25	carbon	9.77645933292983	HO	Pro	1	24	1.3991137	0.747348412997825	NA
YNL106C	Sample25	carbon	7.35839606948292	HO	Pro	1	24	1.3991137	0.562502787304027	INP52
YNL109W	Sample25	carbon	7.35839606948292	HO	Pro	1	24	1.3991137	0.562502787304027	NA
YNL111C	Sample25	carbon	7.93695841422533	HO	Pro	1	24	1.3991137	0.606730215193706	CYB5
YNL115C	Sample25	carbon	10.6021502475943	HO	Pro	1	24	1.3991137	0.810467255278764	YNL115C
YNL116W	Sample25	carbon	9.50140340838888	HO	Pro	1	24	1.3991137	0.726322129177573	DMA2
YNL119W	Sample25	carbon	3.41989585262502	HO	Pro	1	24	1.3991137	0.261429383689893	NCS2
YNL120C	Sample25	carbon	4.90649888225187	HO	Pro	1	24	1.3991137	0.375070772368021	NA
YNL121C	Sample25	carbon	6.56941345518103	HO	Pro	1	24	1.3991137	0.502190062154616	TOM70
YNL122C	Sample25	carbon	6.78582030198743	HO	Pro	1	24	1.3991137	0.518732995338807	YNL122C
YNL123W	Sample25	carbon	5.55992684567647	HO	Pro	1	24	1.3991137	0.425021202768617	NMA111
YNL125C	Sample25	carbon	8.94476644797755	HO	Pro	1	24	1.3991137	0.683770758091916	ESBP6
YNL127W	Sample25	carbon	5.04088387388246	HO	Pro	1	24	1.3991137	0.385343654073523	FAR11
YNL128W	Sample25	carbon	9.43410256777943	HO	Pro	1	24	1.3991137	0.721177406051331	TEP1
YNL129W	Sample25	carbon	8.2956402618898	HO	Pro	1	24	1.3991137	0.634149171330543	NRK1
YNL130C	Sample25	carbon	5.93557378011859	HO	Pro	1	24	1.3991137	0.453737032369341	CPT1
YNL134C	Sample25	carbon	9.46981120918048	HO	Pro	1	24	1.3991137	0.723907105584934	YNL134C
YNL135C	Sample25	carbon	3.92801897523628	HO	Pro	1	24	1.3991137	0.300272179057735	FPR1
YNL136W	Sample25	carbon	5.24064846781792	HO	Pro	1	24	1.3991137	0.400614392401863	EAF7
YNL140C	Sample25	carbon	3.90759316497067	HO	Pro	1	24	1.3991137	0.298710755195952	NA
YNL141W	Sample25	carbon	6.39050294845277	HO	Pro	1	24	1.3991137	0.488513486748462	AAH1
YNL142W	Sample25	carbon	10.7688672805672	HO	Pro	1	24	1.3991137	0.823211716823477	MEP2
YNL143C	Sample25	carbon	7.85731081527425	HO	Pro	1	24	1.3991137	0.60064166056998	NA
YNL144C	Sample25	carbon	-0.46543733065064	HO	Pro	1	24	1.3991137	-0.0355797368521817	YNL144C
YNL145W	Sample25	carbon	9.01616408806763	HO	Pro	1	24	1.3991137	0.689228655598162	MFA2
YNL146W	Sample25	carbon	5.85400087184664	HO	Pro	1	24	1.3991137	0.447501300038791	YNL146W
YNL147W	Sample25	carbon	3.16850310210042	HO	Pro	1	24	1.3991137	0.242211999691691	LSM7
YNL153C	Sample25	carbon	0.918654617878262	HO	Pro	1	24	1.3991137	0.0702253287600691	GIM3
YNL154C	Sample25	carbon	9.55971092349332	HO	Pro	1	24	1.3991137	0.730779369513282	YCK2
YNL155W	Sample25	carbon	9.05103486758479	HO	Pro	1	24	1.3991137	0.69189430589595	CUZ1
YNL156C	Sample25	carbon	9.67123666158915	HO	Pro	1	24	1.3991137	0.739304806027255	NSG2
YNL157W	Sample25	carbon	6.59839111574592	HO	Pro	1	24	1.3991137	0.504405220822807	IGO1
YNL159C	Sample25	carbon	10.6419899774961	HO	Pro	1	24	1.3991137	0.813512750370847	ASI2
YNL162W	Sample25	carbon	7.59887158824598	HO	Pro	1	24	1.3991137	0.580885618060255	RPL42A
YNL164C	Sample25	carbon	6.60799880755013	HO	Pro	1	24	1.3991137	0.505139668026844	IBD2
YNL165W	Sample25	carbon	6.59839111574592	HO	Pro	1	24	1.3991137	0.504405220822807	YNL165W
YNL166C	Sample25	carbon	7.05823739431607	HO	Pro	1	24	1.3991137	0.539557557145099	BNI5
YNL167C	Sample25	carbon	7.39707978733017	HO	Pro	1	24	1.3991137	0.565459912594225	SKO1
YNL168C	Sample25	carbon	9.50488230086472	HO	Pro	1	24	1.3991137	0.726588068479551	FMP41
YNL169C	Sample25	carbon	-0.791970901616629	HO	Pro	1	24	1.3991137	-0.0605411607932572	PSD1
YNL170W	Sample25	carbon	0.155716989868681	HO	Pro	1	24	1.3991137	0.0119035778999432	NA
YNL171C	Sample25	carbon	-2.46246602331223	HO	Pro	1	24	1.3991137	-0.188239935534202	NA
YNL173C	Sample25	carbon	7.23973896186422	HO	Pro	1	24	1.3991137	0.553432202744742	MDG1
YNL175C	Sample25	carbon	4.23812003274793	HO	Pro	1	24	1.3991137	0.323977441393321	NOP13
YNL176C	Sample25	carbon	5.32307226963688	HO	Pro	1	24	1.3991137	0.406915170156357	TDA7
YNL179C	Sample25	carbon	6.62713762094142	HO	Pro	1	24	1.3991137	0.506602709126648	NA
YNL180C	Sample25	carbon	10.2087548113987	HO	Pro	1	24	1.3991137	0.780394665099714	RHO5
YNL183C	Sample25	carbon	7.92381973868281	HO	Pro	1	24	1.3991137	0.60572584664051	NPR1
YNL187W	Sample25	carbon	7.05823739431607	HO	Pro	1	24	1.3991137	0.539557557145099	SWT21
YNL190W	Sample25	carbon	9.34192968390393	HO	Pro	1	24	1.3991137	0.71413137270327	YNL190W
YNL192W	Sample25	carbon	-0.981345246457136	HO	Pro	1	24	1.3991137	-0.0750176303677122	CHS1
YNL193W	Sample25	carbon	9.68393216543218	HO	Pro	1	24	1.3991137	0.740275296910119	YNL193W
YNL194C	Sample25	carbon	6.43102897058241	HO	Pro	1	24	1.3991137	0.491611444535868	YNL194C
YNL195C	Sample25	carbon	9.55971092349332	HO	Pro	1	24	1.3991137	0.730779369513282	YNL195C
YNL196C	Sample25	carbon	6.61758093614593	HO	Pro	1	24	1.3991137	0.50587216108546	SLZ1
YNL198C	Sample25	carbon	0.61680204819544	HO	Pro	1	24	1.3991137	0.0471506110908689	NA
YNL199C	Sample25	carbon	1.98919850015967	HO	Pro	1	24	1.3991137	0.152061630044797	GCR2
YNL200C	Sample25	carbon	1.46750554365805	HO	Pro	1	24	1.3991137	0.112181506798093	NNR1
YNL201C	Sample25	carbon	9.8268757121069	HO	Pro	1	24	1.3991137	0.751202425957319	PSY2
YNL202W	Sample25	carbon	7.14188052666515	HO	Pro	1	24	1.3991137	0.545951544998012	SPS19
YNL203C	Sample25	carbon	5.12782174672717	HO	Pro	1	24	1.3991137	0.391989503975548	NA
YNL204C	Sample25	carbon	6.31848167704929	HO	Pro	1	24	1.3991137	0.483007916577043	SPS18
YNL205C	Sample25	carbon	8.58871638374254	HO	Pro	1	24	1.3991137	0.656552985134222	NA
YNL206C	Sample25	carbon	5.75853116256557	HO	Pro	1	24	1.3991137	0.440203245263454	RTT106
YNL208W	Sample25	carbon	-2.04912857210217	HO	Pro	1	24	1.3991137	-0.156642904577001	YNL208W
YNL211C	Sample25	carbon	6.21307493967197	HO	Pro	1	24	1.3991137	0.474950238923449	MRX7
YNL212W	Sample25	carbon	5.8774905828445	HO	Pro	1	24	1.3991137	0.449296939711418	VID27
YNL214W	Sample25	carbon	5.63564831460773	HO	Pro	1	24	1.3991137	0.430809629611967	PEX17
YNL215W	Sample25	carbon	-2.04912857210217	HO	Pro	1	24	1.3991137	-0.156642904577001	IES2
YNL217W	Sample25	carbon	8.30727471491353	HO	Pro	1	24	1.3991137	0.635038551596678	PPN2
YNL218W	Sample25	carbon	6.61758093614593	HO	Pro	1	24	1.3991137	0.50587216108546	MGS1
YNL219C	Sample25	carbon	-2.04912857210217	HO	Pro	1	24	1.3991137	-0.156642904577001	ALG9
YNL223W	Sample25	carbon	5.88918004623045	HO	Pro	1	24	1.3991137	0.450190525171428	ATG4
YNL224C	Sample25	carbon	9.88159360534384	HO	Pro	1	24	1.3991137	0.75538526243018	SQS1
YNL226W	Sample25	carbon	3.44386888011637	HO	Pro	1	24	1.3991137	0.263261969848164	NA
YNL227C	Sample25	carbon	2.1912767792566	HO	Pro	1	24	1.3991137	0.16750923495384001	JJJ1
YNL228W	Sample25	carbon	4.12532042773433	HO	Pro	1	24	1.3991137	0.315354625819409	NA
YNL229C	Sample25	carbon	1.67190531067212	HO	Pro	1	24	1.3991137	0.127806574759105	URE2
YNL230C	Sample25	carbon	10.0898485957322	HO	Pro	1	24	1.3991137	0.771305037807484	ELA1
YNL231C	Sample25	carbon	9.94837504880303	HO	Pro	1	24	1.3991137	0.760490280933025	PDR16
YNL233W	Sample25	carbon	5.7220897007025	HO	Pro	1	24	1.3991137	0.437417526245635	BNI4
YNL234W	Sample25	carbon	8.30727471491353	HO	Pro	1	24	1.3991137	0.635038551596678	YNL234W
YNL235C	Sample25	carbon	7.27973386545802	HO	Pro	1	24	1.3991137	0.556489559883041	NA
YNL236W	Sample25	carbon	-1.71507092215271	HO	Pro	1	24	1.3991137	-0.131106312438925	SIN4
YNL237W	Sample25	carbon	-2.04912857210217	HO	Pro	1	24	1.3991137	-0.156642904577001	YTP1
YNL238W	Sample25	carbon	5.12782174672717	HO	Pro	1	24	1.3991137	0.391989503975548	KEX2
YNL239W	Sample25	carbon	10.5212091535647	HO	Pro	1	24	1.3991137	0.804279821146493	LAP3
YNL241C	Sample25	carbon	-3.75741073658203	HO	Pro	1	24	1.3991137	-0.287230259477184	ZWF1
YNL242W	Sample25	carbon	7.04127223019823	HO	Pro	1	24	1.3991137	0.538260677769044	ATG2
YNL246W	Sample25	carbon	5.93557378011859	HO	Pro	1	24	1.3991137	0.453737032369341	VPS75
YNL249C	Sample25	carbon	6.60799880755013	HO	Pro	1	24	1.3991137	0.505139668026844	MPA43
YNL251C	Sample25	carbon	-0.46543733065064	HO	Pro	1	24	1.3991137	-0.0355797368521817	NRD1
YNL253W	Sample25	carbon	8.37610824529678	HO	Pro	1	24	1.3991137	0.640300439151377	TEX1
YNL254C	Sample25	carbon	8.15230993685826	HO	Pro	1	24	1.3991137	0.623192475526984	RTC4
YNL255C	Sample25	carbon	9.59651725745057	HO	Pro	1	24	1.3991137	0.73359298069239	GIS2
YNL257C	Sample25	carbon	7.67780618237134	HO	Pro	1	24	1.3991137	0.58691966797969	SIP3
YNL259C	Sample25	carbon	6.20236607688882	HO	Pro	1	24	1.3991137	0.474131614170514	ATX1
YNL266W	Sample25	carbon	4.82963737612591	HO	Pro	1	24	1.3991137	0.369195196899674	NA
YNL268W	Sample25	carbon	-2.46246602331223	HO	Pro	1	24	1.3991137	-0.188239935534202	LYP1
YNL270C	Sample25	carbon	3.11541173060561	HO	Pro	1	24	1.3991137	0.238153500507137	ALP1
YNL271C	Sample25	carbon	-4.95969488443149	HO	Pro	1	24	1.3991137	-0.379137269905924	BNI1
YNL273W	Sample25	carbon	4.57184135354743	HO	Pro	1	24	1.3991137	0.349488323297465	TOF1
YNL274C	Sample25	carbon	8.05282114906669	HO	Pro	1	24	1.3991137	0.615587187647693	GOR1
YNL275W	Sample25	carbon	9.30000695065536	HO	Pro	1	24	1.3991137	0.710926645194578	BOR1
YNL278W	Sample25	carbon	5.61057824607257	HO	Pro	1	24	1.3991137	0.428893181612189	CAF120
YNL279W	Sample25	carbon	7.03275949833867	HO	Pro	1	24	1.3991137	0.537609933319661	PRM1
YNL281W	Sample25	carbon	8.27810061565962	HO	Pro	1	24	1.3991137	0.63280837643453	HCH1
YNL283C	Sample25	carbon	11.2243221702844	HO	Pro	1	24	1.3991137	0.858028359273552	WSC2
YNL285W	Sample25	carbon	8.09050811271885	HO	Pro	1	24	1.3991137	0.618468117390967	NA
YNL288W	Sample25	carbon	6.80403407327237	HO	Pro	1	24	1.3991137	0.520125322826802	CAF40
YNL289W	Sample25	carbon	8.64060934689362	HO	Pro	1	24	1.3991137	0.660519873589032	PCL1
YNL291C	Sample25	carbon	-0.190308879274696	HO	Pro	1	24	1.3991137	-0.0145479088146235	MID1
YNL292W	Sample25	carbon	8.52505819255254	HO	Pro	1	24	1.3991137	0.651686719491413	PUS4
YNL293W	Sample25	carbon	6.73061505937684	HO	Pro	1	24	1.3991137	0.514512904092151	MSB3
YNL294C	Sample25	carbon	6.50088131683301	HO	Pro	1	24	1.3991137	0.496951214112643	RIM21
YNL295W	Sample25	carbon	9.9915184974526	HO	Pro	1	24	1.3991137	0.763788324404746	MRX6
YNL296W	Sample25	carbon	6.56941345518103	HO	Pro	1	24	1.3991137	0.502190062154616	NA
YNL297C	Sample25	carbon	7.01567327094731	HO	Pro	1	24	1.3991137	0.536303799422899	MON2
YNL298W	Sample25	carbon	3.65134467107553	HO	Pro	1	24	1.3991137	0.279122180362876	CLA4
YNL299W	Sample25	carbon	1.98919850015967	HO	Pro	1	24	1.3991137	0.152061630044797	TRF5
YNL300W	Sample25	carbon	8.98520267923624	HO	Pro	1	24	1.3991137	0.686861851935778	TOS6
YNL301C	Sample25	carbon	9.98618391056887	HO	Pro	1	24	1.3991137	0.763380529015251	RPL18B
YNL302C	Sample25	carbon	0.0476643465464139	HO	Pro	1	24	1.3991137	0.00364363749031886	RPS19B
YNL303W	Sample25	carbon	9.20145344302792	HO	Pro	1	24	1.3991137	0.703392853561788	NA
YNL304W	Sample25	carbon	8.55707841909316	HO	Pro	1	24	1.3991137	0.654134463063399	YPT11
YNL305C	Sample25	carbon	8.94476644797755	HO	Pro	1	24	1.3991137	0.683770758091916	BXI1
YNL307C	Sample25	carbon	4.93679182930781	HO	Pro	1	24	1.3991137	0.377386476360266	MCK1
YNL309W	Sample25	carbon	7.52549658648869	HO	Pro	1	24	1.3991137	0.575276563774895	STB1
YNL311C	Sample25	carbon	3.49123780104984	HO	Pro	1	24	1.3991137	0.266883023920961	SKP2
YNL314W	Sample25	carbon	10.8442398088144	HO	Pro	1	24	1.3991137	0.828973469360971	DAL82
YNL318C	Sample25	carbon	9.81808067961248	HO	Pro	1	24	1.3991137	0.750530101411885	HXT14
YNL319W	Sample25	carbon	10.3904155871549	HO	Pro	1	24	1.3991137	0.794281481158782	NA
YNL320W	Sample25	carbon	8.69650485072028	HO	Pro	1	24	1.3991137	0.664792730935031	YNL320W
YNL321W	Sample25	carbon	8.45434711102908	HO	Pro	1	24	1.3991137	0.646281305040404	VNX1
YNL322C	Sample25	carbon	5.04088387388246	HO	Pro	1	24	1.3991137	0.385343654073523	KRE1
YNL323W	Sample25	carbon	4.67075405544679	HO	Pro	1	24	1.3991137	0.357049573057982	LEM3
YNL324W	Sample25	carbon	7.04127223019823	HO	Pro	1	24	1.3991137	0.538260677769044	NA
YNL325C	Sample25	carbon	7.30351650072132	HO	Pro	1	24	1.3991137	0.55830759176101	FIG4
YNL326C	Sample25	carbon	5.30946130314658	HO	Pro	1	24	1.3991137	0.405874697950675	PFA3
YNL327W	Sample25	carbon	7.03275949833867	HO	Pro	1	24	1.3991137	0.537609933319661	EGT2
YNL328C	Sample25	carbon	5.81848594109704	HO	Pro	1	24	1.3991137	0.444786408457946	MDJ2
YNL329C	Sample25	carbon	5.48263603803714	HO	Pro	1	24	1.3991137	0.419112809917842	PEX6
YNL331C	Sample25	carbon	-2.04912857210217	HO	Pro	1	24	1.3991137	-0.156642904577001	AAD14
YNL332W	Sample25	carbon	7.99542157830046	HO	Pro	1	24	1.3991137	0.611199353907679	THI12
YNL333W	Sample25	carbon	7.59887158824598	HO	Pro	1	24	1.3991137	0.580885618060255	SNZ2
YNL334C	Sample25	carbon	7.15013848439685	HO	Pro	1	24	1.3991137	0.546582813578509	SNO2
YNL335W	Sample25	carbon	8.5034966863591	HO	Pro	1	24	1.3991137	0.650038478866994	DDI3
YNL336W	Sample25	carbon	6.79493878722965	HO	Pro	1	24	1.3991137	0.519430045798759	COS1
YNL338W	Sample25	carbon	5.84220017280406	HO	Pro	1	24	1.3991137	0.446599211317158	NA
YNL339C	Sample25	carbon	10.6003147767798	HO	Pro	1	24	1.3991137	0.810326945156906	YRF1-6
YNR001C	Sample25	carbon	6.51075140778455	HO	Pro	1	24	1.3991137	0.497705720070023	CIT1
YNR002C	Sample25	carbon	9.41600389750755	HO	Pro	1	24	1.3991137	0.719793877306983	ATO2
YNR004W	Sample25	carbon	7.09192907411551	HO	Pro	1	24	1.3991137	0.542133072735342	SWM2
YNR005C	Sample25	carbon	6.5499649716776	HO	Pro	1	24	1.3991137	0.500703348735521	NA
YNR007C	Sample25	carbon	6.87597636974815	HO	Pro	1	24	1.3991137	0.525624855865056	ATG3
YNR008W	Sample25	carbon	8.38742015481274	HO	Pro	1	24	1.3991137	0.641165163008638	LRO1
YNR009W	Sample25	carbon	10.049133417829	HO	Pro	1	24	1.3991137	0.768192620258897	NRM1
YNR010W	Sample25	carbon	3.0337938468518	HO	Pro	1	24	1.3991137	0.231914330085776	CSE2
YNR012W	Sample25	carbon	6.78582030198743	HO	Pro	1	24	1.3991137	0.518732995338807	URK1
YNR013C	Sample25	carbon	9.36816614758006	HO	Pro	1	24	1.3991137	0.716136984226144	PHO91
YNR014W	Sample25	carbon	7.41243490606532	HO	Pro	1	24	1.3991137	0.566633714195327	YNR014W
YNR015W	Sample25	carbon	6.59839111574592	HO	Pro	1	24	1.3991137	0.504405220822807	SMM1
YNR018W	Sample25	carbon	9.40506527003258	HO	Pro	1	24	1.3991137	0.718957688498192	RCF2
YNR019W	Sample25	carbon	8.20687314790647	HO	Pro	1	24	1.3991137	0.627363487525938	ARE2
YNR020C	Sample25	carbon	-1.71507092215271	HO	Pro	1	24	1.3991137	-0.131106312438925	ATP23
YNR021W	Sample25	carbon	6.45112413999935	HO	Pro	1	24	1.3991137	0.493147592998337	YNR021W
YNR022C	Sample25	carbon	8.04649521347235	HO	Pro	1	24	1.3991137	0.615103609926336	MRPL50
YNR024W	Sample25	carbon	7.71308586610893	HO	Pro	1	24	1.3991137	0.589616576416013	MPP6
YNR025C	Sample25	carbon	5.68528848289535	HO	Pro	1	24	1.3991137	0.434604306163808	NA
YNR027W	Sample25	carbon	3.56090487053621	HO	Pro	1	24	1.3991137	0.272208630262255	BUD17
YNR028W	Sample25	carbon	8.01467177884567	HO	Pro	1	24	1.3991137	0.612670909850115	CPR8
YNR029C	Sample25	carbon	6.15921657983817	HO	Pro	1	24	1.3991137	0.470833108336829	YNR029C
YNR030W	Sample25	carbon	4.98176469678912	HO	Pro	1	24	1.3991137	0.38082436731808	ALG12
YNR031C	Sample25	carbon	9.98351043463976	HO	Pro	1	24	1.3991137	0.7631761587085	SSK2
YNR032C-A	Sample25	carbon	9.65845397672135	HO	Pro	1	24	1.3991137	0.738327650707064	HUB1
YNR032W	Sample25	carbon	6.00409553563794	HO	Pro	1	24	1.3991137	0.458975086709804	PPG1
YNR033W	Sample25	carbon	6.96392153444867	HO	Pro	1	24	1.3991137	0.532347706851444	ABZ1
YNR034W	Sample25	carbon	7.83708959876614	HO	Pro	1	24	1.3991137	0.599095876605502	SOL1
YNR039C	Sample25	carbon	6.39050294845277	HO	Pro	1	24	1.3991137	0.488513486748462	ZRG17
YNR040W	Sample25	carbon	8.37043524561498	HO	Pro	1	24	1.3991137	0.639866774246246	DPI29
YNR044W	Sample25	carbon	8.10296882037944	HO	Pro	1	24	1.3991137	0.619420659592375	AGA1
YNR047W	Sample25	carbon	6.14834983870826	HO	Pro	1	24	1.3991137	0.470002414783945	FPK1
YNR048W	Sample25	carbon	11.2527943824504	HO	Pro	1	24	1.3991137	0.860204879612061	YNR048W
YNR049C	Sample25	carbon	5.84220017280406	HO	Pro	1	24	1.3991137	0.446599211317158	MSO1
YNR051C	Sample25	carbon	-0.981345246457136	HO	Pro	1	24	1.3991137	-0.0750176303677122	BRE5
YNR052C	Sample25	carbon	-4.95969488443149	HO	Pro	1	24	1.3991137	-0.379137269905924	POP2
YNR055C	Sample25	carbon	8.60439346649535	HO	Pro	1	24	1.3991137	0.65775139884585	HOL1
YNR056C	Sample25	carbon	7.33498046197914	HO	Pro	1	24	1.3991137	0.560712812374311	BIO5
YNR057C	Sample25	carbon	7.9500433694016	HO	Pro	1	24	1.3991137	0.607730477165052	BIO4
YNR058W	Sample25	carbon	7.91723017007089	HO	Pro	1	24	1.3991137	0.605222115844242	BIO3
YNR059W	Sample25	carbon	9.51528178194807	HO	Pro	1	24	1.3991137	0.727383042960492	MNT4
YNR060W	Sample25	carbon	6.47110888502359	HO	Pro	1	24	1.3991137	0.494675300215174	FRE4
YNR061C	Sample25	carbon	8.13390057671108	HO	Pro	1	24	1.3991137	0.621785196508908	YNR061C
YNR062C	Sample25	carbon	10.3756733712049	HO	Pro	1	24	1.3991137	0.793154532094796	YNR062C
YNR063W	Sample25	carbon	9.89571703321522	HO	Pro	1	24	1.3991137	0.75646490906362	YNR063W
YNR064C	Sample25	carbon	6.56941345518103	HO	Pro	1	24	1.3991137	0.502190062154616	YNR064C
YNR065C	Sample25	carbon	10.9322555556308	HO	Pro	1	24	1.3991137	0.835701715903201	YSN1
YNR066C	Sample25	carbon	9.15246419346273	HO	Pro	1	24	1.3991137	0.699647935624762	YNR066C
YNR067C	Sample25	carbon	7.85731081527425	HO	Pro	1	24	1.3991137	0.60064166056998	DSE4
YNR069C	Sample25	carbon	9.35696346342544	HO	Pro	1	24	1.3991137	0.715280609956159	BSC5
YNR071C	Sample25	carbon	5.98139523500676	HO	Pro	1	24	1.3991137	0.457239792461288	YNR071C
YNR072W	Sample25	carbon	4.58852476329162	HO	Pro	1	24	1.3991137	0.350763664335679	HXT17
YNR073C	Sample25	carbon	5.48263603803714	HO	Pro	1	24	1.3991137	0.419112809917842	MAN2
YNR074C	Sample25	carbon	6.14834983870826	HO	Pro	1	24	1.3991137	0.470002414783945	AIF1
YNR075W	Sample25	carbon	8.51429902589222	HO	Pro	1	24	1.3991137	0.650864249325584	COS10
YOL001W	Sample25	carbon	3.78213806367841	HO	Pro	1	24	1.3991137	0.289120507064151	PHO80
YOL002C	Sample25	carbon	9.22553188836774	HO	Pro	1	24	1.3991137	0.705233498247084	IZH2
YOL003C	Sample25	carbon	7.91062706836531	HO	Pro	1	24	1.3991137	0.604717350528653	PFA4
YOL004W	Sample25	carbon	1.67190531067212	HO	Pro	1	24	1.3991137	0.127806574759105	SIN3
YOL006C	Sample25	carbon	6.73061505937684	HO	Pro	1	24	1.3991137	0.514512904092151	TOP1
YOL007C	Sample25	carbon	5.90083287907044	HO	Pro	1	24	1.3991137	0.451081310458138	CSI2
YOL008W	Sample25	carbon	4.70310904501018	HO	Pro	1	24	1.3991137	0.359522907143392	COQ10
YOL011W	Sample25	carbon	9.07683456980081	HO	Pro	1	24	1.3991137	0.693866529770704	PLB3
YOL012C	Sample25	carbon	-2.04912857210217	HO	Pro	1	24	1.3991137	-0.156642904577001	HTZ1
YOL013C	Sample25	carbon	11.2171113324907	HO	Pro	1	24	1.3991137	0.857477136382111	HRD1
YOL013W-A	Sample25	carbon	1.90306452302663	HO	Pro	1	24	1.3991137	0.145477232879789	YOL013W-A
YOL014W	Sample25	carbon	8.69650485072028	HO	Pro	1	24	1.3991137	0.664792730935031	YOL014W
YOL015W	Sample25	carbon	6.30807621579494	HO	Pro	1	24	1.3991137	0.482212484949894	IRC10
YOL016C	Sample25	carbon	9.41600389750755	HO	Pro	1	24	1.3991137	0.719793877306983	CMK2
YOL017W	Sample25	carbon	7.07512276840712	HO	Pro	1	24	1.3991137	0.540848337078823	ESC8
YOL018C	Sample25	carbon	2.1522539106798	HO	Pro	1	24	1.3991137	0.164526183737817	TLG2
YOL019W	Sample25	carbon	8.2956402618898	HO	Pro	1	24	1.3991137	0.634149171330543	YOL019W
YOL020W	Sample25	carbon	4.34715371283503	HO	Pro	1	24	1.3991137	0.332312375851846	TAT2
YOL024W	Sample25	carbon	8.25454913418628	HO	Pro	1	24	1.3991137	0.631008014800174	YOL024W
YOL025W	Sample25	carbon	9.11917431828448	HO	Pro	1	24	1.3991137	0.697103135453644	LAG2
YOL027C	Sample25	carbon	2.97798054050842	HO	Pro	1	24	1.3991137	0.227647756216913	MDM38
YOL028C	Sample25	carbon	10.507628782972	HO	Pro	1	24	1.3991137	0.803241687803454	YAP7
YOL029C	Sample25	carbon	6.39050294845277	HO	Pro	1	24	1.3991137	0.488513486748462	YOL029C
YOL030W	Sample25	carbon	8.67125025984758	HO	Pro	1	24	1.3991137	0.662862177370914	GAS5
YOL031C	Sample25	carbon	9.3607045804791	HO	Pro	1	24	1.3991137	0.715566594666746	SIL1
YOL032W	Sample25	carbon	7.91062706836531	HO	Pro	1	24	1.3991137	0.604717350528653	OPI10
YOL035C	Sample25	carbon	5.25451341180595	HO	Pro	1	24	1.3991137	0.401674279579101	NA
YOL036W	Sample25	carbon	7.35060810652028	HO	Pro	1	24	1.3991137	0.561907446847691	YOL036W
YOL037C	Sample25	carbon	7.97605320886984	HO	Pro	1	24	1.3991137	0.609718764702181	NA
YOL039W	Sample25	carbon	8.89436253924108	HO	Pro	1	24	1.3991137	0.679917698418645	RPP2A
YOL041C	Sample25	carbon	5.49562961198021	HO	Pro	1	24	1.3991137	0.420106086372521	NOP12
YOL042W	Sample25	carbon	3.44386888011637	HO	Pro	1	24	1.3991137	0.263261969848164	NGL1
YOL043C	Sample25	carbon	9.70281393864877	HO	Pro	1	24	1.3991137	0.741718688916105	NTG2
YOL044W	Sample25	carbon	4.57184135354743	HO	Pro	1	24	1.3991137	0.349488323297465	PEX15
YOL045W	Sample25	carbon	7.87072228673172	HO	Pro	1	24	1.3991137	0.601666882643574	PSK2
YOL046C	Sample25	carbon	10.3109323430146	HO	Pro	1	24	1.3991137	0.788205490419671	NA
YOL047C	Sample25	carbon	8.79986201319735	HO	Pro	1	24	1.3991137	0.672693731565087	LDS2
YOL048C	Sample25	carbon	6.22375273442107	HO	Pro	1	24	1.3991137	0.475766488721899	RRT8
YOL049W	Sample25	carbon	-1.43498038052713	HO	Pro	1	24	1.3991137	-0.109695164020958	GSH2
YOL050C	Sample25	carbon	6.63666898036325	HO	Pro	1	24	1.3991137	0.507331321203377	NA
YOL053C-A	Sample25	carbon	9.4874254096128	HO	Pro	1	24	1.3991137	0.725253599677635	NA
YOL053W	Sample25	carbon	7.48821585977823	HO	Pro	1	24	1.3991137	0.572426688273585	AIM39
YOL054W	Sample25	carbon	2.48221946165628	HO	Pro	1	24	1.3991137	0.189749960819936	PSH1
YOL055C	Sample25	carbon	9.64880920030527	HO	Pro	1	24	1.3991137	0.737590368619264	THI20
YOL056W	Sample25	carbon	9.39038679724208	HO	Pro	1	24	1.3991137	0.717835612195142	GPM3
YOL057W	Sample25	carbon	7.23973896186422	HO	Pro	1	24	1.3991137	0.553432202744742	YOL057W
YOL059W	Sample25	carbon	4.46999382286326	HO	Pro	1	24	1.3991137	0.341702724459225	GPD2
YOL060C	Sample25	carbon	6.45112413999935	HO	Pro	1	24	1.3991137	0.493147592998337	MAM3
YOL061W	Sample25	carbon	6.65565619134195	HO	Pro	1	24	1.3991137	0.508782773258661	PRS5
YOL062C	Sample25	carbon	7.00709958486824	HO	Pro	1	24	1.3991137	0.535648395409388	APM4
YOL063C	Sample25	carbon	7.43534224735829	HO	Pro	1	24	1.3991137	0.568384835391488	CRT10
YOL065C	Sample25	carbon	9.43770260009642	HO	Pro	1	24	1.3991137	0.721452605727126	INP54
YOL067C	Sample25	carbon	-2.46246602331223	HO	Pro	1	24	1.3991137	-0.188239935534202	RTG1
YOL068C	Sample25	carbon	3.4676481858601	HO	Pro	1	24	1.3991137	0.265079747205443	HST1
YOL070C	Sample25	carbon	3.56090487053621	HO	Pro	1	24	1.3991137	0.272208630262255	NBA1
YOL071W	Sample25	carbon	2.8920058081111	HO	Pro	1	24	1.3991137	0.221075532303637	EMI5
YOL075C	Sample25	carbon	7.91723017007089	HO	Pro	1	24	1.3991137	0.605222115844242	YOL075C
YOL079W	Sample25	carbon	8.45434711102908	HO	Pro	1	24	1.3991137	0.646281305040404	NA
YOL080C	Sample25	carbon	7.83708959876614	HO	Pro	1	24	1.3991137	0.599095876605502	REX4
YOL081W	Sample25	carbon	5.09906933577781	HO	Pro	1	24	1.3991137	0.38979156421422	IRA2
YOL082W	Sample25	carbon	7.06669000971822	HO	Pro	1	24	1.3991137	0.54020370607196	ATG19
YOL083W	Sample25	carbon	6.12651989609491	HO	Pro	1	24	1.3991137	0.468333653894921	ATG34
YOL084W	Sample25	carbon	9.71529543234515	HO	Pro	1	24	1.3991137	0.742672820078336	PHM7
YOL085C	Sample25	carbon	10.7169982093417	HO	Pro	1	24	1.3991137	0.8192466547551	NA
YOL087C	Sample25	carbon	8.41550219060755	HO	Pro	1	24	1.3991137	0.643311856834112	DUF1
YOL088C	Sample25	carbon	9.8872565306014	HO	Pro	1	24	1.3991137	0.755818157209367	MPD2
YOL089C	Sample25	carbon	10.4998158895268	HO	Pro	1	24	1.3991137	0.802644441569583	HAL9
YOL090W	Sample25	carbon	4.89125705280729	HO	Pro	1	24	1.3991137	0.373905631015852	MSH2
YOL091W	Sample25	carbon	9.81219329592603	HO	Pro	1	24	1.3991137	0.750080048207044	SPO21
YOL092W	Sample25	carbon	10.4641740435474	HO	Pro	1	24	1.3991137	0.799919848123026	YPQ1
YOL093W	Sample25	carbon	7.82353901178869	HO	Pro	1	24	1.3991137	0.598060020031264	TRM10
YOL095C	Sample25	carbon	-0.46543733065064	HO	Pro	1	24	1.3991137	-0.0355797368521817	HMI1
YOL098C	Sample25	carbon	9.05966814356172	HO	Pro	1	24	1.3991137	0.69255426517984	SDD3
YOL099C	Sample25	carbon	3.32197943476491	HO	Pro	1	24	1.3991137	0.253944293535864	NA
YOL101C	Sample25	carbon	8.43221676972339	HO	Pro	1	24	1.3991137	0.644589580573429	IZH4
YOL103W	Sample25	carbon	8.68138242051958	HO	Pro	1	24	1.3991137	0.663636716899039	ITR2
YOL104C	Sample25	carbon	8.6763214081094	HO	Pro	1	24	1.3991137	0.663249834545817	NDJ1
YOL105C	Sample25	carbon	6.99850538832093	HO	Pro	1	24	1.3991137	0.534991423500448	WSC3
YOL106W	Sample25	carbon	9.49442692758128	HO	Pro	1	24	1.3991137	0.725788821393813	NA
YOL107W	Sample25	carbon	7.61336016043492	HO	Pro	1	24	1.3991137	0.581993177664737	YOL107W
YOL108C	Sample25	carbon	-2.46246602331223	HO	Pro	1	24	1.3991137	-0.188239935534202	INO4
YOL109W	Sample25	carbon	6.65565619134195	HO	Pro	1	24	1.3991137	0.508782773258661	ZEO1
YOL110W	Sample25	carbon	7.35060810652028	HO	Pro	1	24	1.3991137	0.561907446847691	SHR5
YOL111C	Sample25	carbon	9.28066511606881	HO	Pro	1	24	1.3991137	0.709448084409894	MDY2
YOL112W	Sample25	carbon	8.21287477157364	HO	Pro	1	24	1.3991137	0.627822273653955	MSB4
YOL113W	Sample25	carbon	8.2427020839124	HO	Pro	1	24	1.3991137	0.630102382820398	SKM1
YOL114C	Sample25	carbon	9.16891873311735	HO	Pro	1	24	1.3991137	0.700905780993797	PTH4
YOL116W	Sample25	carbon	7.39707978733017	HO	Pro	1	24	1.3991137	0.565459912594225	MSN1
YOL117W	Sample25	carbon	6.79493878722965	HO	Pro	1	24	1.3991137	0.519430045798759	RRI2
YOL118C	Sample25	carbon	10.4919642812986	HO	Pro	1	24	1.3991137	0.802044235835684	NA
YOL119C	Sample25	carbon	9.45560519472168	HO	Pro	1	24	1.3991137	0.72282114572981	MCH4
YOL122C	Sample25	carbon	9.08536805397819	HO	Pro	1	24	1.3991137	0.694518860603383	SMF1
YOL124C	Sample25	carbon	8.58346973833526	HO	Pro	1	24	1.3991137	0.65615191231377	TRM11
YOL126C	Sample25	carbon	4.46999382286326	HO	Pro	1	24	1.3991137	0.341702724459225	MDH2
YOL128C	Sample25	carbon	2.97798054050842	HO	Pro	1	24	1.3991137	0.227647756216913	YGK3
YOL129W	Sample25	carbon	8.94022926419255	HO	Pro	1	24	1.3991137	0.683423919120288	VPS68
YOL131W	Sample25	carbon	9.10655804690479	HO	Pro	1	24	1.3991137	0.696138701390915	YOL131W
YOL132W	Sample25	carbon	8.62515036210078	HO	Pro	1	24	1.3991137	0.659338132085482	GAS4
YOL135C	Sample25	carbon	-4.95969488443149	HO	Pro	1	24	1.3991137	-0.379137269905924	MED7
YOL136C	Sample25	carbon	6.71202204077928	HO	Pro	1	24	1.3991137	0.51309158554844	PFK27
YOL137W	Sample25	carbon	9.28066511606881	HO	Pro	1	24	1.3991137	0.709448084409894	BSC6
YOL138C	Sample25	carbon	7.72009757581669	HO	Pro	1	24	1.3991137	0.590152577226127	RTC1
YOL141W	Sample25	carbon	9.57652917028362	HO	Pro	1	24	1.3991137	0.732065017989904	PPM2
YOL147C	Sample25	carbon	8.21287477157364	HO	Pro	1	24	1.3991137	0.627822273653955	PEX11
YOL150C	Sample25	carbon	8.32463893738715	HO	Pro	1	24	1.3991137	0.636365936457257	NA
YOL151W	Sample25	carbon	10.1756345209971	HO	Pro	1	24	1.3991137	0.777862828610989	GRE2
YOL152W	Sample25	carbon	7.59887158824598	HO	Pro	1	24	1.3991137	0.580885618060255	FRE7
YOL153C	Sample25	carbon	7.64931446153263	HO	Pro	1	24	1.3991137	0.58474165632667	NA
YOL155C	Sample25	carbon	8.96282628363683	HO	Pro	1	24	1.3991137	0.685151318176025	HPF1
YOL158C	Sample25	carbon	8.73639066943415	HO	Pro	1	24	1.3991137	0.667841749224968	ENB1
YOL159C	Sample25	carbon	9.20548557086996	HO	Pro	1	24	1.3991137	0.703701084204512	CSS3
YOL160W	Sample25	carbon	4.53822911110158	HO	Pro	1	24	1.3991137	0.346918880189919	NA
YOL162W	Sample25	carbon	9.42688285268576	HO	Pro	1	24	1.3991137	0.720625504546522	YOL162W
YOL163W	Sample25	carbon	10.6149381148577	HO	Pro	1	24	1.3991137	0.811444806760285	YOL163W
YOR001W	Sample25	carbon	3.27174167118598	HO	Pro	1	24	1.3991137	0.250103934607882	RRP6
YOR002W	Sample25	carbon	0.533296916414304	HO	Pro	1	24	1.3991137	0.0407671725075773	ALG6
YOR003W	Sample25	carbon	5.57265432880559	HO	Pro	1	24	1.3991137	0.425994138265415	YSP3
YOR005C	Sample25	carbon	8.83811267008499	HO	Pro	1	24	1.3991137	0.675617752086997	DNL4
YOR006C	Sample25	carbon	8.75609584247261	HO	Pro	1	24	1.3991137	0.669348084933698	TSR3
YOR007C	Sample25	carbon	8.8286069262899	HO	Pro	1	24	1.3991137	0.674891098162738	SGT2
YOR008C	Sample25	carbon	2.11256288644128	HO	Pro	1	24	1.3991137	0.161492056252113	SLG1
YOR008C-A	Sample25	carbon	9.98885326135334	HO	Pro	1	24	1.3991137	0.763584583980814	YOR008C-A
YOR009W	Sample25	carbon	9.64235162773471	HO	Pro	1	24	1.3991137	0.73709672808458	TIR4
YOR010C	Sample25	carbon	9.8268757121069	HO	Pro	1	24	1.3991137	0.751202425957319	TIR2
YOR011W	Sample25	carbon	8.4708288524248	HO	Pro	1	24	1.3991137	0.64754122981031	AUS1
YOR012W	Sample25	carbon	10.1098456466424	HO	Pro	1	24	1.3991137	0.772833685731387	YOR012W
YOR013W	Sample25	carbon	6.5499649716776	HO	Pro	1	24	1.3991137	0.500703348735521	NA
YOR014W	Sample25	carbon	3.27174167118598	HO	Pro	1	24	1.3991137	0.250103934607882	RTS1
YOR015W	Sample25	carbon	8.95832461619751	HO	Pro	1	24	1.3991137	0.68480719420414	NA
YOR016C	Sample25	carbon	0.918654617878262	HO	Pro	1	24	1.3991137	0.0702253287600691	ERP4
YOR017W	Sample25	carbon	7.22361434651521	HO	Pro	1	24	1.3991137	0.552199577999842	PET127
YOR018W	Sample25	carbon	6.08246916159445	HO	Pro	1	24	1.3991137	0.464966254164692	ROD1
YOR019W	Sample25	carbon	-4.95969488443149	HO	Pro	1	24	1.3991137	-0.379137269905924	YOR019W
YOR021C	Sample25	carbon	8.65086389060817	HO	Pro	1	24	1.3991137	0.661303768525849	SFM1
YOR022C	Sample25	carbon	7.36616687653243	HO	Pro	1	24	1.3991137	0.563096816299432	DDL1
YOR023C	Sample25	carbon	8.03380468478009	HO	Pro	1	24	1.3991137	0.614133499362247	AHC1
YOR024W	Sample25	carbon	7.11699180985691	HO	Pro	1	24	1.3991137	0.544048960189467	NA
YOR025W	Sample25	carbon	7.34280292500514	HO	Pro	1	24	1.3991137	0.561310790142041	HST3
YOR026W	Sample25	carbon	-0.0673386513656791	HO	Pro	1	24	1.3991137	-0.0051476135191443	BUB3
YOR027W	Sample25	carbon	8.70653617655582	HO	Pro	1	24	1.3991137	0.665559562278379	STI1
YOR028C	Sample25	carbon	11.4100809581401	HO	Pro	1	24	1.3991137	0.872228442409655	CIN5
YOR029W	Sample25	carbon	9.39773946870767	HO	Pro	1	24	1.3991137	0.718397677372726	NA
YOR030W	Sample25	carbon	5.15635229540653	HO	Pro	1	24	1.3991137	0.394170483771134	DFG16
YOR031W	Sample25	carbon	4.76693816797745	HO	Pro	1	24	1.3991137	0.36440223943826	CRS5
YOR032C	Sample25	carbon	3.56090487053621	HO	Pro	1	24	1.3991137	0.272208630262255	HMS1
YOR033C	Sample25	carbon	6.21307493967197	HO	Pro	1	24	1.3991137	0.474950238923449	EXO1
YOR034C	Sample25	carbon	10.7152950566007	HO	Pro	1	24	1.3991137	0.819116459512149	AKR2
YOR035C	Sample25	carbon	-1.43498038052713	HO	Pro	1	24	1.3991137	-0.109695164020958	SHE4
YOR037W	Sample25	carbon	7.25579091926102	HO	Pro	1	24	1.3991137	0.554659273249255	CYC2
YOR038C	Sample25	carbon	5.09906933577781	HO	Pro	1	24	1.3991137	0.38979156421422	HIR2
YOR039W	Sample25	carbon	4.98176469678912	HO	Pro	1	24	1.3991137	0.38082436731808	CKB2
YOR040W	Sample25	carbon	9.33815382024594	HO	Pro	1	24	1.3991137	0.713842731834792	GLO4
YOR041C	Sample25	carbon	9.25328017317177	HO	Pro	1	24	1.3991137	0.707354678922572	NA
YOR042W	Sample25	carbon	10.2909984048563	HO	Pro	1	24	1.3991137	0.786681667066032	CUE5
YOR043W	Sample25	carbon	9.07255542664555	HO	Pro	1	24	1.3991137	0.693539416371346	WHI2
YOR044W	Sample25	carbon	6.65565619134195	HO	Pro	1	24	1.3991137	0.508782773258661	IRC23
YOR045W	Sample25	carbon	7.81674267242664	HO	Pro	1	24	1.3991137	0.597540482920388	TOM6
YOR047C	Sample25	carbon	8.94929472013132	HO	Pro	1	24	1.3991137	0.684116915825763	STD1
YOR049C	Sample25	carbon	-0.190308879274696	HO	Pro	1	24	1.3991137	-0.0145479088146235	RSB1
YOR050C	Sample25	carbon	11.4872633236964	HO	Pro	1	24	1.3991137	0.878128545549818	NA
YOR051C	Sample25	carbon	7.38937698398207	HO	Pro	1	24	1.3991137	0.564871082051203	ETT1
YOR052C	Sample25	carbon	9.78545928869925	HO	Pro	1	24	1.3991137	0.748036402630091	TMC1
YOR053W	Sample25	carbon	8.23080721180213	HO	Pro	1	24	1.3991137	0.629193095164029	NA
YOR054C	Sample25	carbon	5.39038999462167	HO	Pro	1	24	1.3991137	0.412061183986186	VHS3
YOR055W	Sample25	carbon	9.07683456980081	HO	Pro	1	24	1.3991137	0.693866529770704	NA
YOR058C	Sample25	carbon	3.53786275673789	HO	Pro	1	24	1.3991137	0.270447206561418	ASE1
YOR059C	Sample25	carbon	9.80332592769742	HO	Pro	1	24	1.3991137	0.74940219405275	LPL1
YOR061W	Sample25	carbon	6.10456015338525	HO	Pro	1	24	1.3991137	0.466654970610408	CKA2
YOR062C	Sample25	carbon	9.29229191291533	HO	Pro	1	24	1.3991137	0.71033687940976	YOR062C
YOR064C	Sample25	carbon	6.98989058377009	HO	Pro	1	24	1.3991137	0.534332876240126	YNG1
YOR066W	Sample25	carbon	5.7705995591255	HO	Pro	1	24	1.3991137	0.44112579776527	MSA1
YOR067C	Sample25	carbon	9.60972672009432	HO	Pro	1	24	1.3991137	0.734602760471262	ALG8
YOR068C	Sample25	carbon	3.76072425848724	HO	Pro	1	24	1.3991137	0.287483557246137	VAM10
YOR069W	Sample25	carbon	2.92097559176389	HO	Pro	1	24	1.3991137	0.223290088831774	VPS5
YOR070C	Sample25	carbon	3.94831243254938	HO	Pro	1	24	1.3991137	0.301823485374339	GYP1
YOR071C	Sample25	carbon	8.11537912068051	HO	Pro	1	24	1.3991137	0.620369348470321	NRT1
YOR072W	Sample25	carbon	9.82394882380851	HO	Pro	1	24	1.3991137	0.750978683879505	NA
YOR076C	Sample25	carbon	3.51464150232766	HO	Pro	1	24	1.3991137	0.26867208869509	SKI7
YOR078W	Sample25	carbon	0.61680204819544	HO	Pro	1	24	1.3991137	0.0471506110908689	BUD21
YOR079C	Sample25	carbon	6.42093963449824	HO	Pro	1	24	1.3991137	0.490840178676325	ATX2
YOR080W	Sample25	carbon	-1.19361906025325	HO	Pro	1	24	1.3991137	-0.0912446193479835	DIA2
YOR081C	Sample25	carbon	7.28767913105694	HO	Pro	1	24	1.3991137	0.557096925129905	TGL5
YOR082C	Sample25	carbon	7.39707978733017	HO	Pro	1	24	1.3991137	0.565459912594225	NA
YOR083W	Sample25	carbon	10.2976700486475	HO	Pro	1	24	1.3991137	0.787191671990066	WHI5
YOR084W	Sample25	carbon	11.4512611443749	HO	Pro	1	24	1.3991137	0.875376406900836	LPX1
YOR085W	Sample25	carbon	5.8774905828445	HO	Pro	1	24	1.3991137	0.449296939711418	OST3
YOR086C	Sample25	carbon	6.19162597883692	HO	Pro	1	24	1.3991137	0.47331060167906	TCB1
YOR087W	Sample25	carbon	8.93568314734147	HO	Pro	1	24	1.3991137	0.68307639727232	YVC1
YOR088W	Sample25	carbon	7.93695841422533	HO	Pro	1	24	1.3991137	0.606730215193706	NA
YOR089C	Sample25	carbon	4.12532042773433	HO	Pro	1	24	1.3991137	0.315354625819409	VPS21
YOR090C	Sample25	carbon	7.32714065353306	HO	Pro	1	24	1.3991137	0.560113508659044	PTC5
YOR091W	Sample25	carbon	7.27177078817195	HO	Pro	1	24	1.3991137	0.555880833045476	TMA46
YOR092W	Sample25	carbon	4.67075405544679	HO	Pro	1	24	1.3991137	0.357049573057982	ECM3
YOR093C	Sample25	carbon	6.23439962707879	HO	Pro	1	24	1.3991137	0.47658037625113	CMR2
YOR094W	Sample25	carbon	7.98252251628294	HO	Pro	1	24	1.3991137	0.610213302291275	ARF3
YOR097C	Sample25	carbon	6.61758093614593	HO	Pro	1	24	1.3991137	0.50587216108546	YOR097C
YOR099W	Sample25	carbon	6.78582030198743	HO	Pro	1	24	1.3991137	0.518732995338807	KTR1
YOR100C	Sample25	carbon	6.39050294845277	HO	Pro	1	24	1.3991137	0.488513486748462	CRC1
YOR104W	Sample25	carbon	6.48106018703457	HO	Pro	1	24	1.3991137	0.495436014243832	PIN2
YOR105W	Sample25	carbon	7.48821585977823	HO	Pro	1	24	1.3991137	0.572426688273585	NA
YOR106W	Sample25	carbon	-3.75741073658203	HO	Pro	1	24	1.3991137	-0.287230259477184	VAM3
YOR107W	Sample25	carbon	4.921676908275	HO	Pro	1	24	1.3991137	0.376231036352613	RGS2
YOR108W	Sample25	carbon	7.32714065353306	HO	Pro	1	24	1.3991137	0.560113508659044	LEU9
YOR109W	Sample25	carbon	5.66055099110416	HO	Pro	1	24	1.3991137	0.432713281550283	INP53
YOR111W	Sample25	carbon	4.90649888225187	HO	Pro	1	24	1.3991137	0.375070772368021	YOR111W
YOR112W	Sample25	carbon	8.68643331789834	HO	Pro	1	24	1.3991137	0.664022826022157	CEX1
YOR113W	Sample25	carbon	-0.46543733065064	HO	Pro	1	24	1.3991137	-0.0355797368521817	AZF1
YOR114W	Sample25	carbon	7.54029718770934	HO	Pro	1	24	1.3991137	0.576407976023132	DPI34
YOR115C	Sample25	carbon	8.15230993685826	HO	Pro	1	24	1.3991137	0.623192475526984	TRS33
YOR118W	Sample25	carbon	5.04088387388246	HO	Pro	1	24	1.3991137	0.385343654073523	RTC5
YOR120W	Sample25	carbon	6.70268913396951	HO	Pro	1	24	1.3991137	0.512378143917334	GCY1
YOR121C	Sample25	carbon	3.34677123232313	HO	Pro	1	24	1.3991137	0.255839469481422	NA
YOR123C	Sample25	carbon	0.0476643465464139	HO	Pro	1	24	1.3991137	0.00364363749031886	LEO1
YOR124C	Sample25	carbon	9.30000695065536	HO	Pro	1	24	1.3991137	0.710926645194578	UBP2
YOR126C	Sample25	carbon	8.59917822692151	HO	Pro	1	24	1.3991137	0.657352726802507	IAH1
YOR127W	Sample25	carbon	2.11256288644128	HO	Pro	1	24	1.3991137	0.161492056252113	RGA1
YOR129C	Sample25	carbon	7.50317627875135	HO	Pro	1	24	1.3991137	0.573570317577057	AFI1
YOR131C	Sample25	carbon	9.45203762784229	HO	Pro	1	24	1.3991137	0.722548427831154	YOR131C
YOR132W	Sample25	carbon	6.77667848693201	HO	Pro	1	24	1.3991137	0.518034161462357	VPS17
YOR133W	Sample25	carbon	7.25579091926102	HO	Pro	1	24	1.3991137	0.554659273249255	EFT1
YOR134W	Sample25	carbon	5.7464235546469	HO	Pro	1	24	1.3991137	0.439277695301543	BAG7
YOR135C	Sample25	carbon	-0.621095161702581	HO	Pro	1	24	1.3991137	-0.0474787924351696	NA
YOR137C	Sample25	carbon	1.62259559695213	HO	Pro	1	24	1.3991137	0.124037159366573	SIA1
YOR138C	Sample25	carbon	6.85812574610696	HO	Pro	1	24	1.3991137	0.524260288715032	RUP1
YOR139C	Sample25	carbon	1.18071548909241	HO	Pro	1	24	1.3991137	0.0902582230361227	NA
YOR140W	Sample25	carbon	6.32885766158649	HO	Pro	1	24	1.3991137	0.483801094895808	SFL1
YOR141C	Sample25	carbon	-3.75741073658203	HO	Pro	1	24	1.3991137	-0.287230259477184	ARP8
YOR142W	Sample25	carbon	8.04015640244772	HO	Pro	1	24	1.3991137	0.614619047959858	LSC1
YOR144C	Sample25	carbon	3.27174167118598	HO	Pro	1	24	1.3991137	0.250103934607882	ELG1
YOR149C	Sample25	carbon	-1.19361906025325	HO	Pro	1	24	1.3991137	-0.0912446193479835	SMP3
YOR151C	Sample25	carbon	-3.00085421613284	HO	Pro	1	24	1.3991137	-0.229396303885879	RPB2
YOR152C	Sample25	carbon	5.01144304505632	HO	Pro	1	24	1.3991137	0.383093089124469	ATG40
YOR153W	Sample25	carbon	7.91062706836531	HO	Pro	1	24	1.3991137	0.604717350528653	PDR5
YOR154W	Sample25	carbon	6.23439962707879	HO	Pro	1	24	1.3991137	0.47658037625113	SLP1
YOR155C	Sample25	carbon	5.61057824607257	HO	Pro	1	24	1.3991137	0.428893181612189	ISN1
YOR156C	Sample25	carbon	8.37610824529678	HO	Pro	1	24	1.3991137	0.640300439151377	NFI1
YOR161C	Sample25	carbon	4.98176469678912	HO	Pro	1	24	1.3991137	0.38082436731808	PNS1
YOR163W	Sample25	carbon	1.72012151975395	HO	Pro	1	24	1.3991137	0.131492398645949	DDP1
YOR164C	Sample25	carbon	6.51075140778455	HO	Pro	1	24	1.3991137	0.497705720070023	GET4
YOR165W	Sample25	carbon	8.86640467544511	HO	Pro	1	24	1.3991137	0.677780496756244	SEY1
YOR166C	Sample25	carbon	9.03366734850257	HO	Pro	1	24	1.3991137	0.690566669030517	SWT1
YOR167C	Sample25	carbon	2.92097559176389	HO	Pro	1	24	1.3991137	0.223290088831774	RPS28A
YOR170W	Sample25	carbon	5.63564831460773	HO	Pro	1	24	1.3991137	0.430809629611967	NA
YOR171C	Sample25	carbon	8.14004944684277	HO	Pro	1	24	1.3991137	0.622255238696796	LCB4
YOR172W	Sample25	carbon	5.52148169383155	HO	Pro	1	24	1.3991137	0.422082314338736	YRM1
YOR173W	Sample25	carbon	5.83036193998137	HO	Pro	1	24	1.3991137	0.445694253375694	DCS2
YOR175C	Sample25	carbon	4.21959017299772	HO	Pro	1	24	1.3991137	0.322560950943578	ALE1
YOR177C	Sample25	carbon	8.07172201442508	HO	Pro	1	24	1.3991137	0.617032039127031	MPC54
YOR178C	Sample25	carbon	6.04908334662554	HO	Pro	1	24	1.3991137	0.462414120004054	GAC1
YOR179C	Sample25	carbon	5.69759595970792	HO	Pro	1	24	1.3991137	0.435545134837119	SYC1
YOR180C	Sample25	carbon	5.98139523500676	HO	Pro	1	24	1.3991137	0.457239792461288	DCI1
YOR184W	Sample25	carbon	-2.04912857210217	HO	Pro	1	24	1.3991137	-0.156642904577001	SER1
YOR185C	Sample25	carbon	5.59797973647721	HO	Pro	1	24	1.3991137	0.427930105325407	GSP2
YOR188W	Sample25	carbon	5.35014567212325	HO	Pro	1	24	1.3991137	0.408984760351909	MSB1
YOR189W	Sample25	carbon	3.80340375861223	HO	Pro	1	24	1.3991137	0.290746134790802	IES4
YOR190W	Sample25	carbon	5.69759595970792	HO	Pro	1	24	1.3991137	0.435545134837119	SPR1
YOR191W	Sample25	carbon	6.08246916159445	HO	Pro	1	24	1.3991137	0.464966254164692	RIS1
YOR192C	Sample25	carbon	6.3495218053623	HO	Pro	1	24	1.3991137	0.485380737845357	THI72
YOR193W	Sample25	carbon	8.92199098314383	HO	Pro	1	24	1.3991137	0.682029718016043	PEX27
YOR195W	Sample25	carbon	8.17060797582894	HO	Pro	1	24	1.3991137	0.624591244745984	SLK19
YOR197W	Sample25	carbon	5.81848594109704	HO	Pro	1	24	1.3991137	0.444786408457946	MCA1
YOR202W	Sample25	carbon	13.0815281907319	HO	Pro	1	24	1.3991137	1	HIS3
YOR208W	Sample25	carbon	6.45112413999935	HO	Pro	1	24	1.3991137	0.493147592998337	PTP2
YOR209C	Sample25	carbon	0.987404990807708	HO	Pro	1	24	1.3991137	0.0754808594539641	NPT1
YOR213C	Sample25	carbon	3.19467189405962	HO	Pro	1	24	1.3991137	0.244212438140293	SAS5
YOR214C	Sample25	carbon	3.76072425848724	HO	Pro	1	24	1.3991137	0.287483557246137	SPR2
YOR215C	Sample25	carbon	9.71218297356667	HO	Pro	1	24	1.3991137	0.742434892312322	AIM41
YOR216C	Sample25	carbon	5.7220897007025	HO	Pro	1	24	1.3991137	0.437417526245635	RUD3
YOR219C	Sample25	carbon	9.16891873311735	HO	Pro	1	24	1.3991137	0.700905780993797	STE13
YOR220W	Sample25	carbon	5.99276275069514	HO	Pro	1	24	1.3991137	0.458108767058341	WSP1
YOR223W	Sample25	carbon	10.7965708180055	HO	Pro	1	24	1.3991137	0.825329476846192	DSC3
YOR225W	Sample25	carbon	8.60959827908212	HO	Pro	1	24	1.3991137	0.658149273812052	NA
YOR226C	Sample25	carbon	4.60512770093143	HO	Pro	1	24	1.3991137	0.352032853791049	ISU2
YOR227W	Sample25	carbon	5.50857805821649	HO	Pro	1	24	1.3991137	0.421095913099758	HER1
YOR229W	Sample25	carbon	6.13745100294102	HO	Pro	1	24	1.3991137	0.469169267799255	WTM2
YOR230W	Sample25	carbon	7.14188052666515	HO	Pro	1	24	1.3991137	0.545951544998012	WTM1
YOR231W	Sample25	carbon	2.8920058081111	HO	Pro	1	24	1.3991137	0.221075532303637	MKK1
YOR233W	Sample25	carbon	7.51807245675312	HO	Pro	1	24	1.3991137	0.574709036065034	KIN4
YOR234C	Sample25	carbon	5.40370867223349	HO	Pro	1	24	1.3991137	0.413079312557835	RPL33B
YOR235W	Sample25	carbon	2.1522539106798	HO	Pro	1	24	1.3991137	0.164526183737817	NA
YOR237W	Sample25	carbon	-4.95969488443149	HO	Pro	1	24	1.3991137	-0.379137269905924	HES1
YOR238W	Sample25	carbon	6.03788749967325	HO	Pro	1	24	1.3991137	0.461558268394896	YOR238W
YOR239W	Sample25	carbon	9.18117739683502	HO	Pro	1	24	1.3991137	0.70184287821508	ABP140
YOR240W	Sample25	carbon	6.73061505937684	HO	Pro	1	24	1.3991137	0.514512904092151	NA
YOR242C	Sample25	carbon	7.12530727166055	HO	Pro	1	24	1.3991137	0.544684624592157	SSP2
YOR243C	Sample25	carbon	3.53786275673789	HO	Pro	1	24	1.3991137	0.270447206561418	PUS7
YOR245C	Sample25	carbon	5.83036193998137	HO	Pro	1	24	1.3991137	0.445694253375694	DGA1
YOR246C	Sample25	carbon	9.43049599099709	HO	Pro	1	24	1.3991137	0.720901706092599	ENV9
YOR247W	Sample25	carbon	8.90360838972734	HO	Pro	1	24	1.3991137	0.680624485145046	SRL1
YOR248W	Sample25	carbon	4.38271368767244	HO	Pro	1	24	1.3991137	0.335030710767991	NA
YOR251C	Sample25	carbon	5.25451341180595	HO	Pro	1	24	1.3991137	0.401674279579101	TUM1
YOR252W	Sample25	carbon	0.847451516901465	HO	Pro	1	24	1.3991137	0.0647823025372426	TMA16
YOR253W	Sample25	carbon	8.10296882037944	HO	Pro	1	24	1.3991137	0.619420659592375	NAT5
YOR255W	Sample25	carbon	0.696788715482278	HO	Pro	1	24	1.3991137	0.0532650853419359	OSW1
YOR263C	Sample25	carbon	7.00709958486824	HO	Pro	1	24	1.3991137	0.535648395409388	NA
YOR264W	Sample25	carbon	4.90649888225187	HO	Pro	1	24	1.3991137	0.375070772368021	DSE3
YOR265W	Sample25	carbon	6.80403407327237	HO	Pro	1	24	1.3991137	0.520125322826802	RBL2
YOR266W	Sample25	carbon	3.53786275673789	HO	Pro	1	24	1.3991137	0.270447206561418	PNT1
YOR267C	Sample25	carbon	6.82215556460028	HO	Pro	1	24	1.3991137	0.521510596096385	HRK1
YOR268C	Sample25	carbon	9.94837504880303	HO	Pro	1	24	1.3991137	0.760490280933025	YOR268C
YOR269W	Sample25	carbon	3.4676481858601	HO	Pro	1	24	1.3991137	0.265079747205443	PAC1
YOR270C	Sample25	carbon	5.12782174672717	HO	Pro	1	24	1.3991137	0.391989503975548	VPH1
YOR271C	Sample25	carbon	7.63497830198721	HO	Pro	1	24	1.3991137	0.583645747703733	FSF1
YOR273C	Sample25	carbon	4.46999382286326	HO	Pro	1	24	1.3991137	0.341702724459225	TPO4
YOR275C	Sample25	carbon	5.83036193998137	HO	Pro	1	24	1.3991137	0.445694253375694	RIM20
YOR276W	Sample25	carbon	8.63546666184652	HO	Pro	1	24	1.3991137	0.660126747879855	CAF20
YOR277C	Sample25	carbon	6.13745100294102	HO	Pro	1	24	1.3991137	0.469169267799255	NA
YOR278W	Sample25	carbon	-0.981345246457136	HO	Pro	1	24	1.3991137	-0.0750176303677122	HEM4
YOR279C	Sample25	carbon	4.14439560947826	HO	Pro	1	24	1.3991137	0.316812802682679	RFM1
YOR280C	Sample25	carbon	8.55176838648518	HO	Pro	1	24	1.3991137	0.653728544692811	FSH3
YOR283W	Sample25	carbon	7.8907362142093	HO	Pro	1	24	1.3991137	0.60319682067419	YOR283W
YOR284W	Sample25	carbon	4.40035240242498	HO	Pro	1	24	1.3991137	0.336379078825252	HUA2
YOR285W	Sample25	carbon	10.5518175022654	HO	Pro	1	24	1.3991137	0.806619635597407	RDL1
YOR286W	Sample25	carbon	9.46626930996551	HO	Pro	1	24	1.3991137	0.723636349816699	FMP31
YOR288C	Sample25	carbon	6.39050294845277	HO	Pro	1	24	1.3991137	0.488513486748462	MPD1
YOR289W	Sample25	carbon	8.28980546757939	HO	Pro	1	24	1.3991137	0.633703138250513	YOR289W
YOR291W	Sample25	carbon	7.93039580862072	HO	Pro	1	24	1.3991137	0.606228545548622	YPK9
YOR292C	Sample25	carbon	5.67294024932711	HO	Pro	1	24	1.3991137	0.433660361894591	YOR292C
YOR296W	Sample25	carbon	10.0153221691547	HO	Pro	1	24	1.3991137	0.765607964385259	YOR296W
YOR297C	Sample25	carbon	7.3114087388007	HO	Pro	1	24	1.3991137	0.558910903389768	TIM18
YOR298C-A	Sample25	carbon	8.71652747129895	HO	Pro	1	24	1.3991137	0.666323333498182	MBF1
YOR299W	Sample25	carbon	6.73987539928926	HO	Pro	1	24	1.3991137	0.515220798443438	BUD7
YOR300W	Sample25	carbon	9.31152564245373	HO	Pro	1	24	1.3991137	0.711807176248016	NA
YOR301W	Sample25	carbon	5.93557378011859	HO	Pro	1	24	1.3991137	0.453737032369341	RAX1
YOR302W	Sample25	carbon	5.26832676898792	HO	Pro	1	24	1.3991137	0.402730223271655	YOR302W
YOR303W	Sample25	carbon	5.49562961198021	HO	Pro	1	24	1.3991137	0.420106086372521	CPA1
YOR304C-A	Sample25	carbon	3.14208510971738	HO	Pro	1	24	1.3991137	0.240192511448586	BIL1
YOR304W	Sample25	carbon	5.68528848289535	HO	Pro	1	24	1.3991137	0.434604306163808	ISW2
YOR306C	Sample25	carbon	9.54274379009916	HO	Pro	1	24	1.3991137	0.729482339598522	MCH5
YOR307C	Sample25	carbon	5.43020399307882	HO	Pro	1	24	1.3991137	0.415104712072251	SLY41
YOR308C	Sample25	carbon	6.56941345518103	HO	Pro	1	24	1.3991137	0.502190062154616	SNU66
YOR309C	Sample25	carbon	5.12782174672717	HO	Pro	1	24	1.3991137	0.391989503975548	NA
YOR311C	Sample25	carbon	3.60646438471736	HO	Pro	1	24	1.3991137	0.275691366645717	HSD1
YOR312C	Sample25	carbon	-0.0673386513656791	HO	Pro	1	24	1.3991137	-0.0051476135191443	RPL20B
YOR313C	Sample25	carbon	8.69650485072028	HO	Pro	1	24	1.3991137	0.664792730935031	SPS4
YOR314W	Sample25	carbon	6.00409553563794	HO	Pro	1	24	1.3991137	0.458975086709804	NA
YOR315W	Sample25	carbon	7.72709464203733	HO	Pro	1	24	1.3991137	0.590687458634371	SFG1
YOR316C	Sample25	carbon	7.54029718770934	HO	Pro	1	24	1.3991137	0.576407976023132	COT1
YOR317W	Sample25	carbon	10.5384995803282	HO	Pro	1	24	1.3991137	0.805601564792298	FAA1
YOR318C	Sample25	carbon	7.1583774367974	HO	Pro	1	24	1.3991137	0.547212629321778	NA
YOR320C	Sample25	carbon	9.05103486758479	HO	Pro	1	24	1.3991137	0.69189430589595	GNT1
YOR321W	Sample25	carbon	8.9985237342519	HO	Pro	1	24	1.3991137	0.687880162244898	PMT3
YOR322C	Sample25	carbon	9.27287753963262	HO	Pro	1	24	1.3991137	0.708852773501058	LDB19
YOR324C	Sample25	carbon	5.80657194161769	HO	Pro	1	24	1.3991137	0.443875658635323	FRT1
YOR325W	Sample25	carbon	9.79739000678896	HO	Pro	1	24	1.3991137	0.748948430484617	NA
YOR327C	Sample25	carbon	7.84384392187055	HO	Pro	1	24	1.3991137	0.599612201839521	SNC2
YOR328W	Sample25	carbon	8.93568314734147	HO	Pro	1	24	1.3991137	0.68307639727232	PDR10
YOR333C	Sample25	carbon	10.4500951196207	HO	Pro	1	24	1.3991137	0.798843603534364	NA
YOR334W	Sample25	carbon	6.33920432106278	HO	Pro	1	24	1.3991137	0.484592031499348	MRS2
YOR337W	Sample25	carbon	5.28208894019166	HO	Pro	1	24	1.3991137	0.403782254120274	TEA1
YOR338W	Sample25	carbon	6.01539379004372	HO	Pro	1	24	1.3991137	0.459838766720354	YOR338W
YOR339C	Sample25	carbon	10.3904155871549	HO	Pro	1	24	1.3991137	0.794281481158782	UBC11
YOR342C	Sample25	carbon	7.39707978733017	HO	Pro	1	24	1.3991137	0.565459912594225	YOR342C
YOR343C	Sample25	carbon	10.0231841426713	HO	Pro	1	24	1.3991137	0.766208962479821	NA
YOR344C	Sample25	carbon	4.41789858076862	HO	Pro	1	24	1.3991137	0.337720373059978	TYE7
YOR345C	Sample25	carbon	6.63666898036325	HO	Pro	1	24	1.3991137	0.507331321203377	NA
YOR346W	Sample25	carbon	9.0205527025577	HO	Pro	1	24	1.3991137	0.68956413738791	REV1
YOR347C	Sample25	carbon	5.55992684567647	HO	Pro	1	24	1.3991137	0.425021202768617	PYK2
YOR348C	Sample25	carbon	6.98125507297822	HO	Pro	1	24	1.3991137	0.533672746118785	PUT4
YOR349W	Sample25	carbon	8.27810061565962	HO	Pro	1	24	1.3991137	0.63280837643453	CIN1
YOR350C	Sample25	carbon	1.41319654553064	HO	Pro	1	24	1.3991137	0.108029927767298	MNE1
YOR351C	Sample25	carbon	1.1182846429115	HO	Pro	1	24	1.3991137	0.0854857801479026	MEK1
YOR352W	Sample25	carbon	6.42093963449824	HO	Pro	1	24	1.3991137	0.490840178676325	TFB6
YOR354C	Sample25	carbon	7.05823739431607	HO	Pro	1	24	1.3991137	0.539557557145099	MSC6
YOR355W	Sample25	carbon	4.27486763173487	HO	Pro	1	24	1.3991137	0.326786562655848	GDS1
YOR356W	Sample25	carbon	5.70986294504235	HO	Pro	1	24	1.3991137	0.436482868193312	CIR2
YOR357C	Sample25	carbon	7.27973386545802	HO	Pro	1	24	1.3991137	0.556489559883041	SNX3
YOR358W	Sample25	carbon	0.257658930212621	HO	Pro	1	24	1.3991137	0.0196963937588858	HAP5
YOR359W	Sample25	carbon	7.16659746409622	HO	Pro	1	24	1.3991137	0.547840998360852	VTS1
YOR360C	Sample25	carbon	7.73407710664259	HO	Pro	1	24	1.3991137	0.591221223841574	PDE2
YOR363C	Sample25	carbon	1.05389432791233	HO	Pro	1	24	1.3991137	0.080563548275575	PIP2
YOR364W	Sample25	carbon	5.49562961198021	HO	Pro	1	24	1.3991137	0.420106086372521	NA
YOR365C	Sample25	carbon	7.67070571537326	HO	Pro	1	24	1.3991137	0.586376882236728	YOR365C
YOR366W	Sample25	carbon	-4.95969488443149	HO	Pro	1	24	1.3991137	-0.379137269905924	NA
YOR367W	Sample25	carbon	4.95184432853475	HO	Pro	1	24	1.3991137	0.378537144616105	SCP1
YOR368W	Sample25	carbon	7.72009757581669	HO	Pro	1	24	1.3991137	0.590152577226127	RAD17
YOR371C	Sample25	carbon	7.32714065353306	HO	Pro	1	24	1.3991137	0.560113508659044	GPB1
YOR374W	Sample25	carbon	7.37392058999994	HO	Pro	1	24	1.3991137	0.563689538598728	ALD4
YOR375C	Sample25	carbon	4.16335858975016	HO	Pro	1	24	1.3991137	0.318262402453853	GDH1
YOR377W	Sample25	carbon	9.82394882380851	HO	Pro	1	24	1.3991137	0.750978683879505	ATF1
YOR378W	Sample25	carbon	8.5623778334305	HO	Pro	1	24	1.3991137	0.65453956973443	AMF1
YOR379C	Sample25	carbon	6.66511227508057	HO	Pro	1	24	1.3991137	0.509505630986041	NA
YOR380W	Sample25	carbon	6.31848167704929	HO	Pro	1	24	1.3991137	0.483007916577043	RDR1
YOR381W	Sample25	carbon	4.0084189105584	HO	Pro	1	24	1.3991137	0.306418245033352	FRE3
YOR382W	Sample25	carbon	8.18274520359994	HO	Pro	1	24	1.3991137	0.625519058958057	FIT2
YOR383C	Sample25	carbon	8.43221676972339	HO	Pro	1	24	1.3991137	0.644589580573429	FIT3
YOR384W	Sample25	carbon	8.18879546217014	HO	Pro	1	24	1.3991137	0.625981562916462	FRE5
YOR385W	Sample25	carbon	6.51075140778455	HO	Pro	1	24	1.3991137	0.497705720070023	YOR385W
YOR386W	Sample25	carbon	6.13745100294102	HO	Pro	1	24	1.3991137	0.469169267799255	PHR1
YPL001W	Sample25	carbon	8.6763214081094	HO	Pro	1	24	1.3991137	0.663249834545817	HAT1
YPL003W	Sample25	carbon	9.20548557086996	HO	Pro	1	24	1.3991137	0.703701084204512	ULA1
YPL004C	Sample25	carbon	9.44488310004831	HO	Pro	1	24	1.3991137	0.72200150948265	LSP1
YPL008W	Sample25	carbon	3.49123780104984	HO	Pro	1	24	1.3991137	0.266883023920961	CHL1
YPL009C	Sample25	carbon	6.83118202538402	HO	Pro	1	24	1.3991137	0.52220061186917	RQC2
YPL014W	Sample25	carbon	9.30769323555618	HO	Pro	1	24	1.3991137	0.711514213006897	CIP1
YPL015C	Sample25	carbon	6.66511227508057	HO	Pro	1	24	1.3991137	0.509505630986041	HST2
YPL017C	Sample25	carbon	5.28208894019166	HO	Pro	1	24	1.3991137	0.403782254120274	IRC15
YPL018W	Sample25	carbon	2.1522539106798	HO	Pro	1	24	1.3991137	0.164526183737817	CTF19
YPL019C	Sample25	carbon	6.13745100294102	HO	Pro	1	24	1.3991137	0.469169267799255	VTC3
YPL021W	Sample25	carbon	7.09192907411551	HO	Pro	1	24	1.3991137	0.542133072735342	ECM23
YPL022W	Sample25	carbon	6.43102897058241	HO	Pro	1	24	1.3991137	0.491611444535868	RAD1
YPL023C	Sample25	carbon	8.03380468478009	HO	Pro	1	24	1.3991137	0.614133499362247	MET12
YPL025C	Sample25	carbon	5.29580032148967	HO	Pro	1	24	1.3991137	0.404830402402195	NA
YPL026C	Sample25	carbon	7.99542157830046	HO	Pro	1	24	1.3991137	0.611199353907679	SKS1
YPL027W	Sample25	carbon	5.62313434425861	HO	Pro	1	24	1.3991137	0.42985301581527	SMA1
YPL030W	Sample25	carbon	2.97798054050842	HO	Pro	1	24	1.3991137	0.227647756216913	TRM44
YPL032C	Sample25	carbon	5.7464235546469	HO	Pro	1	24	1.3991137	0.439277695301543	SVL3
YPL033C	Sample25	carbon	8.32463893738715	HO	Pro	1	24	1.3991137	0.636365936457257	SRL4
YPL034W	Sample25	carbon	6.0935311551338	HO	Pro	1	24	1.3991137	0.46581187352797	YPL034W
YPL035C	Sample25	carbon	0.445902995595192	HO	Pro	1	24	1.3991137	0.0340864606255336	NA
YPL036W	Sample25	carbon	7.57702306897584	HO	Pro	1	24	1.3991137	0.579215437103445	PMA2
YPL037C	Sample25	carbon	6.12651989609491	HO	Pro	1	24	1.3991137	0.468333653894921	EGD1
YPL038W	Sample25	carbon	5.170535507083	HO	Pro	1	24	1.3991137	0.395254700497931	MET31
YPL039W	Sample25	carbon	5.69759595970792	HO	Pro	1	24	1.3991137	0.435545134837119	YPL039W
YPL041C	Sample25	carbon	4.0478644177885	HO	Pro	1	24	1.3991137	0.309433604298338	MRX11
YPL046C	Sample25	carbon	7.56970919225868	HO	Pro	1	24	1.3991137	0.578656337538736	ELC1
YPL047W	Sample25	carbon	4.62165114585282	HO	Pro	1	24	1.3991137	0.353295966531432	SGF11
YPL048W	Sample25	carbon	2.37722250388431	HO	Pro	1	24	1.3991137	0.181723608222511	CAM1
YPL051W	Sample25	carbon	4.34715371283503	HO	Pro	1	24	1.3991137	0.332312375851846	ARL3
YPL052W	Sample25	carbon	5.4169798895429	HO	Pro	1	24	1.3991137	0.414093813089876	OAZ1
YPL054W	Sample25	carbon	8.80467667756974	HO	Pro	1	24	1.3991137	0.673061782170657	LEE1
YPL055C	Sample25	carbon	4.62165114585282	HO	Pro	1	24	1.3991137	0.353295966531432	LGE1
YPL056C	Sample25	carbon	10.049133417829	HO	Pro	1	24	1.3991137	0.768192620258897	LCL1
YPL057C	Sample25	carbon	5.80657194161769	HO	Pro	1	24	1.3991137	0.443875658635323	SUR1
YPL058C	Sample25	carbon	4.67075405544679	HO	Pro	1	24	1.3991137	0.357049573057982	PDR12
YPL060W	Sample25	carbon	4.0478644177885	HO	Pro	1	24	1.3991137	0.309433604298338	LPE10
YPL061W	Sample25	carbon	2.03106518734029	HO	Pro	1	24	1.3991137	0.15526207318647	ALD6
YPL062W	Sample25	carbon	3.06127289121753	HO	Pro	1	24	1.3991137	0.234014929034544	NA
YPL064C	Sample25	carbon	8.72150816194459	HO	Pro	1	24	1.3991137	0.66670407576109	CWC27
YPL066W	Sample25	carbon	6.0935311551338	HO	Pro	1	24	1.3991137	0.46581187352797	RGL1
YPL067C	Sample25	carbon	9.80924235809465	HO	Pro	1	24	1.3991137	0.74985446769471	HTC1
YPL068C	Sample25	carbon	5.7826289915741	HO	Pro	1	24	1.3991137	0.442045371707489	YPL068C
YPL069C	Sample25	carbon	6.43102897058241	HO	Pro	1	24	1.3991137	0.491611444535868	BTS1
YPL070W	Sample25	carbon	7.27973386545802	HO	Pro	1	24	1.3991137	0.556489559883041	MUK1
YPL071C	Sample25	carbon	8.39305911298077	HO	Pro	1	24	1.3991137	0.641596225655587	YPL071C
YPL072W	Sample25	carbon	6.62713762094142	HO	Pro	1	24	1.3991137	0.506602709126648	UBP16
YPL073C	Sample25	carbon	9.40140571933341	HO	Pro	1	24	1.3991137	0.718677939018941	NA
YPL074W	Sample25	carbon	10.0413898513489	HO	Pro	1	24	1.3991137	0.767600673632541	YTA6
YPL079W	Sample25	carbon	2.54978496451063	HO	Pro	1	24	1.3991137	0.194914915699001	RPL21B
YPL086C	Sample25	carbon	0.257658930212621	HO	Pro	1	24	1.3991137	0.0196963937588858	ELP3
YPL087W	Sample25	carbon	8.88508008588491	HO	Pro	1	24	1.3991137	0.679208113634602	YDC1
YPL088W	Sample25	carbon	7.59887158824598	HO	Pro	1	24	1.3991137	0.580885618060255	YPL088W
YPL089C	Sample25	carbon	7.43534224735829	HO	Pro	1	24	1.3991137	0.568384835391488	RLM1
YPL090C	Sample25	carbon	4.23812003274793	HO	Pro	1	24	1.3991137	0.323977441393321	RPS6A
YPL091W	Sample25	carbon	2.30458715055294	HO	Pro	1	24	1.3991137	0.176171095375975	GLR1
YPL092W	Sample25	carbon	9.63262339592917	HO	Pro	1	24	1.3991137	0.736353066360682	SSU1
YPL095C	Sample25	carbon	9.47687589883325	HO	Pro	1	24	1.3991137	0.724447156376383	EEB1
YPL096W	Sample25	carbon	8.47630079043562	HO	Pro	1	24	1.3991137	0.647959524823785	PNG1
YPL098C	Sample25	carbon	5.95855519860553	HO	Pro	1	24	1.3991137	0.455493816297936	MGR2
YPL099C	Sample25	carbon	9.84723097777301	HO	Pro	1	24	1.3991137	0.752758457131149	FMP14
YPL100W	Sample25	carbon	7.56970919225868	HO	Pro	1	24	1.3991137	0.578656337538736	ATG21
YPL101W	Sample25	carbon	0.987404990807708	HO	Pro	1	24	1.3991137	0.0754808594539641	ELP4
YPL102C	Sample25	carbon	1.30019102674771	HO	Pro	1	24	1.3991137	0.0993913713895346	NA
YPL103C	Sample25	carbon	10.2865355112461	HO	Pro	1	24	1.3991137	0.786340507107872	FMP30
YPL105C	Sample25	carbon	7.83032130797019	HO	Pro	1	24	1.3991137	0.598578483629905	YPL105C
YPL106C	Sample25	carbon	-3.00085421613284	HO	Pro	1	24	1.3991137	-0.229396303885879	SSE1
YPL107W	Sample25	carbon	4.12532042773433	HO	Pro	1	24	1.3991137	0.315354625819409	DPC25
YPL108W	Sample25	carbon	7.46565384205749	HO	Pro	1	24	1.3991137	0.570701964877987	YPL108W
YPL109C	Sample25	carbon	8.34189881960143	HO	Pro	1	24	1.3991137	0.637685345165677	MCO76
YPL110C	Sample25	carbon	9.0423679918987	HO	Pro	1	24	1.3991137	0.691231778127044	GDE1
YPL111W	Sample25	carbon	7.62778748814443	HO	Pro	1	24	1.3991137	0.583096055516556	CAR1
YPL112C	Sample25	carbon	7.17479864602901	HO	Pro	1	24	1.3991137	0.548467926791018	PEX25
YPL113C	Sample25	carbon	8.24863157352666	HO	Pro	1	24	1.3991137	0.630555654756811	YPL113C
YPL114W	Sample25	carbon	5.54715578067475	HO	Pro	1	24	1.3991137	0.424044935713613	NA
YPL115C	Sample25	carbon	6.93776339712202	HO	Pro	1	24	1.3991137	0.530348082882038	BEM3
YPL116W	Sample25	carbon	8.2427020839124	HO	Pro	1	24	1.3991137	0.630102382820398	HOS3
YPL119C	Sample25	carbon	6.71202204077928	HO	Pro	1	24	1.3991137	0.51309158554844	DBP1
YPL120W	Sample25	carbon	4.62165114585282	HO	Pro	1	24	1.3991137	0.353295966531432	VPS30
YPL121C	Sample25	carbon	7.72009757581669	HO	Pro	1	24	1.3991137	0.590152577226127	MEI5
YPL123C	Sample25	carbon	6.00409553563794	HO	Pro	1	24	1.3991137	0.458975086709804	RNY1
YPL125W	Sample25	carbon	7.19114478992141	HO	Pro	1	24	1.3991137	0.549717485990377	KAP120
YPL127C	Sample25	carbon	6.19162597883692	HO	Pro	1	24	1.3991137	0.47331060167906	HHO1
YPL130W	Sample25	carbon	8.57821258202736	HO	Pro	1	24	1.3991137	0.655750036001519	SPO19
YPL133C	Sample25	carbon	8.13390057671108	HO	Pro	1	24	1.3991137	0.621785196508908	RDS2
YPL134C	Sample25	carbon	8.92199098314383	HO	Pro	1	24	1.3991137	0.682029718016043	ODC1
YPL135W	Sample25	carbon	7.37392058999994	HO	Pro	1	24	1.3991137	0.563689538598728	ISU1
YPL136W	Sample25	carbon	7.47319077276028	HO	Pro	1	24	1.3991137	0.571278115507553	NA
YPL137C	Sample25	carbon	8.9985237342519	HO	Pro	1	24	1.3991137	0.687880162244898	GIP3
YPL138C	Sample25	carbon	10.0873322748586	HO	Pro	1	24	1.3991137	0.771112681009644	SPP1
YPL139C	Sample25	carbon	4.55507647487111	HO	Pro	1	24	1.3991137	0.348206754475238	UME1
YPL140C	Sample25	carbon	10.9070001340154	HO	Pro	1	24	1.3991137	0.83377109883407	MKK2
YPL141C	Sample25	carbon	8.56766665103355	HO	Pro	1	24	1.3991137	0.654943866352221	FRK1
YPL144W	Sample25	carbon	4.78271687297656	HO	Pro	1	24	1.3991137	0.36560842152716	POC4
YPL145C	Sample25	carbon	6.07137398761881	HO	Pro	1	24	1.3991137	0.464118098367153	KES1
YPL147W	Sample25	carbon	9.15658963727959	HO	Pro	1	24	1.3991137	0.699963299682898	PXA1
YPL149W	Sample25	carbon	7.56237971524595	HO	Pro	1	24	1.3991137	0.57809604543021	ATG5
YPL150W	Sample25	carbon	5.59797973647721	HO	Pro	1	24	1.3991137	0.427930105325407	YPL150W
YPL152W	Sample25	carbon	6.46113024759139	HO	Pro	1	24	1.3991137	0.493912496566647	RRD2
YPL154C	Sample25	carbon	9.57317733886127	HO	Pro	1	24	1.3991137	0.731808791700936	PEP4
YPL155C	Sample25	carbon	7.11699180985691	HO	Pro	1	24	1.3991137	0.544048960189467	KIP2
YPL156C	Sample25	carbon	8.98965172018474	HO	Pro	1	24	1.3991137	0.687201952945663	PRM4
YPL158C	Sample25	carbon	3.94831243254938	HO	Pro	1	24	1.3991137	0.301823485374339	AIM44
YPL159C	Sample25	carbon	4.96683506802413	HO	Pro	1	24	1.3991137	0.37968309173106	PET20
YPL161C	Sample25	carbon	0.0476643465464139	HO	Pro	1	24	1.3991137	0.00364363749031886	BEM4
YPL162C	Sample25	carbon	7.12530727166055	HO	Pro	1	24	1.3991137	0.544684624592157	YPL162C
YPL163C	Sample25	carbon	9.39038679724208	HO	Pro	1	24	1.3991137	0.717835612195142	SVS1
YPL164C	Sample25	carbon	9.49092930647443	HO	Pro	1	24	1.3991137	0.725521450406582	MLH3
YPL165C	Sample25	carbon	7.30351650072132	HO	Pro	1	24	1.3991137	0.55830759176101	SET6
YPL166W	Sample25	carbon	9.6616578711619	HO	Pro	1	24	1.3991137	0.738572568150488	ATG29
YPL167C	Sample25	carbon	7.39707978733017	HO	Pro	1	24	1.3991137	0.565459912594225	REV3
YPL168W	Sample25	carbon	4.76693816797745	HO	Pro	1	24	1.3991137	0.36440223943826	MRX4
YPL170W	Sample25	carbon	3.08847654565182	HO	Pro	1	24	1.3991137	0.23609447616678	DAP1
YPL171C	Sample25	carbon	6.98989058377009	HO	Pro	1	24	1.3991137	0.534332876240126	OYE3
YPL174C	Sample25	carbon	3.16850310210042	HO	Pro	1	24	1.3991137	0.242211999691691	NIP100
YPL176C	Sample25	carbon	6.80403407327237	HO	Pro	1	24	1.3991137	0.520125322826802	TRE1
YPL177C	Sample25	carbon	9.11497699004367	HO	Pro	1	24	1.3991137	0.696782276286457	CUP9
YPL178W	Sample25	carbon	2.30458715055294	HO	Pro	1	24	1.3991137	0.176171095375975	CBC2
YPL179W	Sample25	carbon	10.3240879337916	HO	Pro	1	24	1.3991137	0.789211152035435	PPQ1
YPL182C	Sample25	carbon	5.55992684567647	HO	Pro	1	24	1.3991137	0.425021202768617	NA
YPL183C	Sample25	carbon	8.06543451849716	HO	Pro	1	24	1.3991137	0.616551399874779	RTT10
YPL183W-A	Sample25	carbon	3.73915986607902	HO	Pro	1	24	1.3991137	0.285835095988873	RTC6
YPL184C	Sample25	carbon	10.19935895186	HO	Pro	1	24	1.3991137	0.779676411131082	MRN1
YPL185W	Sample25	carbon	8.51968399476526	HO	Pro	1	24	1.3991137	0.651275896099152	NA
YPL186C	Sample25	carbon	8.74133172305475	HO	Pro	1	24	1.3991137	0.668219461488287	UIP4
YPL187W	Sample25	carbon	7.08353576038187	HO	Pro	1	24	1.3991137	0.54149145704555	MF(ALPHA)1
YPL189W	Sample25	carbon	-2.04912857210217	HO	Pro	1	24	1.3991137	-0.156642904577001	GUP2
YPL191C	Sample25	carbon	5.88918004623045	HO	Pro	1	24	1.3991137	0.450190525171428	YPL191C
YPL192C	Sample25	carbon	8.09674478238362	HO	Pro	1	24	1.3991137	0.618944871297226	PRM3
YPL194W	Sample25	carbon	4.60512770093143	HO	Pro	1	24	1.3991137	0.352032853791049	DDC1
YPL195W	Sample25	carbon	7.34280292500514	HO	Pro	1	24	1.3991137	0.561310790142041	APL5
YPL196W	Sample25	carbon	7.9500433694016	HO	Pro	1	24	1.3991137	0.607730477165052	OXR1
YPL197C	Sample25	carbon	9.36816614758006	HO	Pro	1	24	1.3991137	0.716136984226144	NA
YPL198W	Sample25	carbon	6.59839111574592	HO	Pro	1	24	1.3991137	0.504405220822807	RPL7B
YPL199C	Sample25	carbon	6.75832435287281	HO	Pro	1	24	1.3991137	0.516631104129025	YPL199C
YPL200W	Sample25	carbon	5.69759595970792	HO	Pro	1	24	1.3991137	0.435545134837119	CSM4
YPL202C	Sample25	carbon	5.57265432880559	HO	Pro	1	24	1.3991137	0.425994138265415	AFT2
YPL203W	Sample25	carbon	10.2087548113987	HO	Pro	1	24	1.3991137	0.780394665099714	TPK2
YPL205C	Sample25	carbon	8.57294489340774	HO	Pro	1	24	1.3991137	0.655347354560726	NA
YPL206C	Sample25	carbon	7.78941612078916	HO	Pro	1	24	1.3991137	0.595451541075135	PGC1
YPL207W	Sample25	carbon	7.23168577249157	HO	Pro	1	24	1.3991137	0.552816587408733	TYW1
YPL208W	Sample25	carbon	9.36443880254585	HO	Pro	1	24	1.3991137	0.715852052299242	RKM1
YPL212C	Sample25	carbon	3.44386888011637	HO	Pro	1	24	1.3991137	0.263261969848164	PUS1
YPL213W	Sample25	carbon	0.696788715482278	HO	Pro	1	24	1.3991137	0.0532650853419359	LEA1
YPL214C	Sample25	carbon	5.68528848289535	HO	Pro	1	24	1.3991137	0.434604306163808	THI6
YPL219W	Sample25	carbon	9.46272101897244	HO	Pro	1	24	1.3991137	0.723365105437499	PCL8
YPL220W	Sample25	carbon	8.80467667756974	HO	Pro	1	24	1.3991137	0.673061782170657	RPL1A
YPL221W	Sample25	carbon	6.93776339712202	HO	Pro	1	24	1.3991137	0.530348082882038	FLC1
YPL222W	Sample25	carbon	8.25454913418628	HO	Pro	1	24	1.3991137	0.631008014800174	FMP40
YPL223C	Sample25	carbon	6.11555633973002	HO	Pro	1	24	1.3991137	0.467495559430342	GRE1
YPL224C	Sample25	carbon	10.0310102798744	HO	Pro	1	24	1.3991137	0.766807221115127	MMT2
YPL225W	Sample25	carbon	5.58533852773766	HO	Pro	1	24	1.3991137	0.426963764959417	YPL225W
YPL226W	Sample25	carbon	4.3112085374129	HO	Pro	1	24	1.3991137	0.329564594790028	NEW1
YPL227C	Sample25	carbon	8.98074492071325	HO	Pro	1	24	1.3991137	0.686521084522523	ALG5
YPL229W	Sample25	carbon	10.0948700557855	HO	Pro	1	24	1.3991137	0.771688896633465	YPL229W
YPL230W	Sample25	carbon	8.54644771403967	HO	Pro	1	24	1.3991137	0.653321812974014	USV1
YPL232W	Sample25	carbon	8.08425878148479	HO	Pro	1	24	1.3991137	0.617990395587906	SSO1
YPL236C	Sample25	carbon	8.65597579120469	HO	Pro	1	24	1.3991137	0.661694540958702	ENV7
YPL239W	Sample25	carbon	-2.04912857210217	HO	Pro	1	24	1.3991137	-0.156642904577001	YAR1
YPL241C	Sample25	carbon	5.08460876994905	HO	Pro	1	24	1.3991137	0.388686145518642	CIN2
YPL244C	Sample25	carbon	2.11256288644128	HO	Pro	1	24	1.3991137	0.161492056252113	HUT1
YPL246C	Sample25	carbon	9.89571703321522	HO	Pro	1	24	1.3991137	0.75646490906362	RBD2
YPL247C	Sample25	carbon	6.23439962707879	HO	Pro	1	24	1.3991137	0.47658037625113	YPL247C
YPL248C	Sample25	carbon	6.39050294845277	HO	Pro	1	24	1.3991137	0.488513486748462	GAL4
YPL249C	Sample25	carbon	9.15246419346273	HO	Pro	1	24	1.3991137	0.699647935624762	GYP5
YPL250C	Sample25	carbon	5.91244930108053	HO	Pro	1	24	1.3991137	0.45196931236745	ICY2
YPL253C	Sample25	carbon	8.25454913418628	HO	Pro	1	24	1.3991137	0.631008014800174	VIK1
YPL256C	Sample25	carbon	4.57184135354743	HO	Pro	1	24	1.3991137	0.349488323297465	CLN2
YPL257W	Sample25	carbon	7.86402346037542	HO	Pro	1	24	1.3991137	0.60115479978455	YPL257W
YPL258C	Sample25	carbon	7.19114478992141	HO	Pro	1	24	1.3991137	0.549717485990377	THI21
YPL259C	Sample25	carbon	9.27287753963262	HO	Pro	1	24	1.3991137	0.708852773501058	APM1
YPL260W	Sample25	carbon	7.34280292500514	HO	Pro	1	24	1.3991137	0.561310790142041	CUB1
YPL261C	Sample25	carbon	6.60799880755013	HO	Pro	1	24	1.3991137	0.505139668026844	NA
YPL263C	Sample25	carbon	9.51873593077622	HO	Pro	1	24	1.3991137	0.727647090767277	KEL3
YPL264C	Sample25	carbon	9.26506068477292	HO	Pro	1	24	1.3991137	0.708255224442131	YPL264C
YPL265W	Sample25	carbon	8.81906335294368	HO	Pro	1	24	1.3991137	0.674161552408827	DIP5
YPL267W	Sample25	carbon	6.92021820155427	HO	Pro	1	24	1.3991137	0.529006863774306	ACM1
YPL269W	Sample25	carbon	6.32885766158649	HO	Pro	1	24	1.3991137	0.483801094895808	KAR9
YPL272C	Sample25	carbon	5.01144304505632	HO	Pro	1	24	1.3991137	0.383093089124469	PBI1
YPL273W	Sample25	carbon	4.87595071052243	HO	Pro	1	24	1.3991137	0.372735558065529	SAM4
YPL274W	Sample25	carbon	8.61997670619493	HO	Pro	1	24	1.3991137	0.658942638850257	SAM3
YPR001W	Sample25	carbon	8.97627842330628	HO	Pro	1	24	1.3991137	0.68617964907692	CIT3
YPR002W	Sample25	carbon	6.0935311551338	HO	Pro	1	24	1.3991137	0.46581187352797	PDH1
YPR003C	Sample25	carbon	6.98125507297822	HO	Pro	1	24	1.3991137	0.533672746118785	YPR003C
YPR004C	Sample25	carbon	5.85400087184664	HO	Pro	1	24	1.3991137	0.447501300038791	AIM45
YPR005C	Sample25	carbon	5.80657194161769	HO	Pro	1	24	1.3991137	0.443875658635323	HAL1
YPR006C	Sample25	carbon	10.4236155703101	HO	Pro	1	24	1.3991137	0.796819409653916	ICL2
YPR007C	Sample25	carbon	6.48106018703457	HO	Pro	1	24	1.3991137	0.495436014243832	REC8
YPR008W	Sample25	carbon	9.10655804690479	HO	Pro	1	24	1.3991137	0.696138701390915	HAA1
YPR009W	Sample25	carbon	9.09386860621767	HO	Pro	1	24	1.3991137	0.69516867399793	SUT2
YPR011C	Sample25	carbon	6.67454349786634	HO	Pro	1	24	1.3991137	0.510226588250993	YPR011C
YPR012W	Sample25	carbon	6.01539379004372	HO	Pro	1	24	1.3991137	0.459838766720354	NA
YPR013C	Sample25	carbon	9.0423679918987	HO	Pro	1	24	1.3991137	0.691231778127044	CMR3
YPR014C	Sample25	carbon	6.41082227926751	HO	Pro	1	24	1.3991137	0.490066770930439	NA
YPR015C	Sample25	carbon	7.83708959876614	HO	Pro	1	24	1.3991137	0.599095876605502	YPR015C
YPR017C	Sample25	carbon	9.18117739683502	HO	Pro	1	24	1.3991137	0.70184287821508	DSS4
YPR018W	Sample25	carbon	-0.190308879274696	HO	Pro	1	24	1.3991137	-0.0145479088146235	RLF2
YPR020W	Sample25	carbon	5.02619288109669	HO	Pro	1	24	1.3991137	0.38422062069611	ATP20
YPR021C	Sample25	carbon	6.62713762094142	HO	Pro	1	24	1.3991137	0.506602709126648	AGC1
YPR022C	Sample25	carbon	2.9496310276501	HO	Pro	1	24	1.3991137	0.225480615463556	SDD4
YPR023C	Sample25	carbon	7.21552460998244	HO	Pro	1	24	1.3991137	0.551581168864852	EAF3
YPR024W	Sample25	carbon	6.86706216479455	HO	Pro	1	24	1.3991137	0.524943421339699	YME1
YPR026W	Sample25	carbon	5.28208894019166	HO	Pro	1	24	1.3991137	0.403782254120274	ATH1
YPR027C	Sample25	carbon	7.10030279631906	HO	Pro	1	24	1.3991137	0.54277319077671	YPR027C
YPR028W	Sample25	carbon	10.7997966227201	HO	Pro	1	24	1.3991137	0.825576069191335	YOP1
YPR029C	Sample25	carbon	6.5402013445917	HO	Pro	1	24	1.3991137	0.499956981266556	APL4
YPR030W	Sample25	carbon	8.18274520359994	HO	Pro	1	24	1.3991137	0.625519058958057	CSR2
YPR031W	Sample25	carbon	7.17479864602901	HO	Pro	1	24	1.3991137	0.548467926791018	NTO1
YPR032W	Sample25	carbon	6.94650395851945	HO	Pro	1	24	1.3991137	0.53101624345701	SRO7
YPR037C	Sample25	carbon	6.31848167704929	HO	Pro	1	24	1.3991137	0.483007916577043	ERV2
YPR038W	Sample25	carbon	6.1700514013736	HO	Pro	1	24	1.3991137	0.471661361838824	NA
YPR039W	Sample25	carbon	9.46272101897244	HO	Pro	1	24	1.3991137	0.723365105437499	NA
YPR040W	Sample25	carbon	5.39038999462167	HO	Pro	1	24	1.3991137	0.412061183986186	TIP41
YPR042C	Sample25	carbon	7.30351650072132	HO	Pro	1	24	1.3991137	0.55830759176101	PUF2
YPR043W	Sample25	carbon	0.533296916414304	HO	Pro	1	24	1.3991137	0.0407671725075773	RPL43A
YPR044C	Sample25	carbon	1.62259559695213	HO	Pro	1	24	1.3991137	0.124037159366573	NA
YPR046W	Sample25	carbon	4.48718166782483	HO	Pro	1	24	1.3991137	0.343016626375803	MCM16
YPR050C	Sample25	carbon	3.90759316497067	HO	Pro	1	24	1.3991137	0.298710755195952	NA
YPR051W	Sample25	carbon	5.45651222126114	HO	Pro	1	24	1.3991137	0.417115809537221	MAK3
YPR052C	Sample25	carbon	6.97259875689991	HO	Pro	1	24	1.3991137	0.533011025565032	NHP6A
YPR053C	Sample25	carbon	3.82452375996608	HO	Pro	1	24	1.3991137	0.292360625165773	NA
YPR057W	Sample25	carbon	7.41243490606532	HO	Pro	1	24	1.3991137	0.566633714195327	BRR1
YPR058W	Sample25	carbon	8.98965172018474	HO	Pro	1	24	1.3991137	0.687201952945663	YMC1
YPR059C	Sample25	carbon	6.91141335261894	HO	Pro	1	24	1.3991137	0.52833378882412	NA
YPR061C	Sample25	carbon	10.2976700486475	HO	Pro	1	24	1.3991137	0.787191671990066	JID1
YPR062W	Sample25	carbon	9.40140571933341	HO	Pro	1	24	1.3991137	0.718677939018941	FCY1
YPR063C	Sample25	carbon	4.41789858076862	HO	Pro	1	24	1.3991137	0.337720373059978	YPR063C
YPR064W	Sample25	carbon	-0.46543733065064	HO	Pro	1	24	1.3991137	-0.0355797368521817	NA
YPR065W	Sample25	carbon	6.94650395851945	HO	Pro	1	24	1.3991137	0.53101624345701	ROX1
YPR066W	Sample25	carbon	-1.19361906025325	HO	Pro	1	24	1.3991137	-0.0912446193479835	UBA3
YPR068C	Sample25	carbon	8.96282628363683	HO	Pro	1	24	1.3991137	0.685151318176025	HOS1
YPR069C	Sample25	carbon	3.88703290744242	HO	Pro	1	24	1.3991137	0.297139053692237	SPE3
YPR070W	Sample25	carbon	5.40370867223349	HO	Pro	1	24	1.3991137	0.413079312557835	MED1
YPR071W	Sample25	carbon	5.46959701592884	HO	Pro	1	24	1.3991137	0.418116059238703	YPR071W
YPR073C	Sample25	carbon	7.81674267242664	HO	Pro	1	24	1.3991137	0.597540482920388	LTP1
YPR074C	Sample25	carbon	1.85872455131473	HO	Pro	1	24	1.3991137	0.142087722796149	TKL1
YPR075C	Sample25	carbon	5.33663360095571	HO	Pro	1	24	1.3991137	0.407951848067463	OPY2
YPR076W	Sample25	carbon	7.52549658648869	HO	Pro	1	24	1.3991137	0.575276563774895	NA
YPR077C	Sample25	carbon	6.95522330284527	HO	Pro	1	24	1.3991137	0.5316827821212	NA
YPR079W	Sample25	carbon	5.21276218698723	HO	Pro	1	24	1.3991137	0.398482662803906	MRL1
YPR083W	Sample25	carbon	6.51075140778455	HO	Pro	1	24	1.3991137	0.497705720070023	MDM36
YPR089W	Sample25	carbon	6.85812574610696	HO	Pro	1	24	1.3991137	0.524260288715032	YPR089W
YPR090W	Sample25	carbon	9.41963682311164	HO	Pro	1	24	1.3991137	0.720071591466302	NA
YPR091C	Sample25	carbon	10.8520380149176	HO	Pro	1	24	1.3991137	0.829569592840541	NVJ2
YPR092W	Sample25	carbon	4.65446338696805	HO	Pro	1	24	1.3991137	0.355804254602736	NA
YPR093C	Sample25	carbon	8.61479268541396	HO	Pro	1	24	1.3991137	0.658546353285956	ASR1
YPR095C	Sample25	carbon	8.81427732527441	HO	Pro	1	24	1.3991137	0.673795690897886	SYT1
YPR096C	Sample25	carbon	6.14834983870826	HO	Pro	1	24	1.3991137	0.470002414783945	NA
YPR097W	Sample25	carbon	5.98139523500676	HO	Pro	1	24	1.3991137	0.457239792461288	YPR097W
YPR098C	Sample25	carbon	5.53434083180976	HO	Pro	1	24	1.3991137	0.423065314015128	TMH18
YPR106W	Sample25	carbon	7.14188052666515	HO	Pro	1	24	1.3991137	0.545951544998012	ISR1
YPR109W	Sample25	carbon	6.76751321165496	HO	Pro	1	24	1.3991137	0.51733353420051	GLD1
YPR111W	Sample25	carbon	2.7728019547486	HO	Pro	1	24	1.3991137	0.211963152494147	DBF20
YPR114W	Sample25	carbon	6.60799880755013	HO	Pro	1	24	1.3991137	0.505139668026844	YPR114W
YPR115W	Sample25	carbon	7.60612355331705	HO	Pro	1	24	1.3991137	0.581439984871635	RGC1
YPR117W	Sample25	carbon	8.20687314790647	HO	Pro	1	24	1.3991137	0.627363487525938	YPR117W
YPR118W	Sample25	carbon	8.24863157352666	HO	Pro	1	24	1.3991137	0.630555654756811	MRI1
YPR119W	Sample25	carbon	6.02665771243005	HO	Pro	1	24	1.3991137	0.460699822265401	CLB2
YPR120C	Sample25	carbon	2.58288552569158	HO	Pro	1	24	1.3991137	0.197445244013732	CLB5
YPR121W	Sample25	carbon	7.06669000971822	HO	Pro	1	24	1.3991137	0.54020370607196	THI22
YPR122W	Sample25	carbon	5.21276218698723	HO	Pro	1	24	1.3991137	0.398482662803906	AXL1
YPR123C	Sample25	carbon	7.23973896186422	HO	Pro	1	24	1.3991137	0.553432202744742	NA
YPR125W	Sample25	carbon	6.46113024759139	HO	Pro	1	24	1.3991137	0.493912496566647	YLH47
YPR126C	Sample25	carbon	5.24064846781792	HO	Pro	1	24	1.3991137	0.400614392401863	NA
YPR127W	Sample25	carbon	6.88486847746268	HO	Pro	1	24	1.3991137	0.526304601196403	YPR127W
YPR128C	Sample25	carbon	6.64617513167523	HO	Pro	1	24	1.3991137	0.508058006279721	ANT1
YPR129W	Sample25	carbon	3.41989585262502	HO	Pro	1	24	1.3991137	0.261429383689893	SCD6
YPR130C	Sample25	carbon	8.34189881960143	HO	Pro	1	24	1.3991137	0.637685345165677	NA
YPR132W	Sample25	carbon	5.02619288109669	HO	Pro	1	24	1.3991137	0.38422062069611	RPS23B
YPR134W	Sample25	carbon	3.14208510971738	HO	Pro	1	24	1.3991137	0.240192511448586	MSS18
YPR135W	Sample25	carbon	-1.43498038052713	HO	Pro	1	24	1.3991137	-0.109695164020958	CTF4
YPR138C	Sample25	carbon	7.90401039883786	HO	Pro	1	24	1.3991137	0.604211548038992	MEP3
YPR140W	Sample25	carbon	8.10296882037944	HO	Pro	1	24	1.3991137	0.619420659592375	TAZ1
YPR141C	Sample25	carbon	1.1182846429115	HO	Pro	1	24	1.3991137	0.0854857801479026	KAR3
YPR145W	Sample25	carbon	9.16481688697287	HO	Pro	1	24	1.3991137	0.700592220828297	ASN1
YPR146C	Sample25	carbon	4.41789858076862	HO	Pro	1	24	1.3991137	0.337720373059978	NA
YPR147C	Sample25	carbon	7.98897862852417	HO	Pro	1	24	1.3991137	0.610706831193028	YPR147C
YPR148C	Sample25	carbon	7.27973386545802	HO	Pro	1	24	1.3991137	0.556489559883041	YPR148C
YPR149W	Sample25	carbon	6.99850538832093	HO	Pro	1	24	1.3991137	0.534991423500448	NCE102
YPR150W	Sample25	carbon	1.94654332687184	HO	Pro	1	24	1.3991137	0.148800912132799	NA
YPR151C	Sample25	carbon	6.12651989609491	HO	Pro	1	24	1.3991137	0.468333653894921	SUE1
YPR152C	Sample25	carbon	9.18931097569621	HO	Pro	1	24	1.3991137	0.702464638818475	URN1
YPR153W	Sample25	carbon	6.01539379004372	HO	Pro	1	24	1.3991137	0.459838766720354	MAY24
YPR154W	Sample25	carbon	5.91244930108053	HO	Pro	1	24	1.3991137	0.45196931236745	PIN3
YPR155C	Sample25	carbon	7.60612355331705	HO	Pro	1	24	1.3991137	0.581439984871635	NCA2
YPR156C	Sample25	carbon	5.170535507083	HO	Pro	1	24	1.3991137	0.395254700497931	TPO3
YPR157W	Sample25	carbon	4.21959017299772	HO	Pro	1	24	1.3991137	0.322560950943578	TDA6
YPR158W	Sample25	carbon	6.94650395851945	HO	Pro	1	24	1.3991137	0.53101624345701	CUR1
YPR160W	Sample25	carbon	8.12156544250004	HO	Pro	1	24	1.3991137	0.620842253602606	GPH1
YPR164W	Sample25	carbon	2.51623463033749	HO	Pro	1	24	1.3991137	0.192350205086911	MMS1
YPR167C	Sample25	carbon	-3.75741073658203	HO	Pro	1	24	1.3991137	-0.287230259477184	MET16
YPR170C	Sample25	carbon	7.84384392187055	HO	Pro	1	24	1.3991137	0.599612201839521	NA
YPR171W	Sample25	carbon	6.28717624985319	HO	Pro	1	24	1.3991137	0.480614814888948	BSP1
YPR172W	Sample25	carbon	6.60799880755013	HO	Pro	1	24	1.3991137	0.505139668026844	YPR172W
YPR174C	Sample25	carbon	2.67962867516843	HO	Pro	1	24	1.3991137	0.204840645228812	YPR174C
YPR179C	Sample25	carbon	8.78536039152934	HO	Pro	1	24	1.3991137	0.671585174410558	HDA3
YPR184W	Sample25	carbon	4.99663383395998	HO	Pro	1	24	1.3991137	0.381961018705752	GDB1
YPR185W	Sample25	carbon	9.60643298099761	HO	Pro	1	24	1.3991137	0.734350974972757	ATG13
YPR188C	Sample25	carbon	7.55503458856638	HO	Pro	1	24	1.3991137	0.577534557003745	MLC2
YPR189W	Sample25	carbon	6.87597636974815	HO	Pro	1	24	1.3991137	0.525624855865056	SKI3
YPR191W	Sample25	carbon	2.22965728142392	HO	Pro	1	24	1.3991137	0.170443181325221	QCR2
YPR192W	Sample25	carbon	8.72647891063549	HO	Pro	1	24	1.3991137	0.66708405802451	AQY1
YPR193C	Sample25	carbon	5.84220017280406	HO	Pro	1	24	1.3991137	0.446599211317158	HPA2
YPR194C	Sample25	carbon	7.46565384205749	HO	Pro	1	24	1.3991137	0.570701964877987	OPT2
YPR195C	Sample25	carbon	6.88486847746268	HO	Pro	1	24	1.3991137	0.526304601196403	NA
YPR196W	Sample25	carbon	9.35696346342544	HO	Pro	1	24	1.3991137	0.715280609956159	YPR196W
YPR197C	Sample25	carbon	4.921676908275	HO	Pro	1	24	1.3991137	0.376231036352613	NA
YPR198W	Sample25	carbon	6.14834983870826	HO	Pro	1	24	1.3991137	0.470002414783945	SGE1
YPR199C	Sample25	carbon	6.3495218053623	HO	Pro	1	24	1.3991137	0.485380737845357	ARR1
YPR200C	Sample25	carbon	7.72009757581669	HO	Pro	1	24	1.3991137	0.590152577226127	ARR2
YPR201W	Sample25	carbon	8.96731912625278	HO	Pro	1	24	1.3991137	0.685494767546041	ARR3
YAL001C	Sample25	phosphate	-2.77364404943196	HO	Pro	1	24	1.3991137	-0.214754769972308	TFC3
YAL004W	Sample25	phosphate	4.70361142206126	HO	Pro	1	24	1.3991137	0.364186236943692	YAL004W
YAL005C	Sample25	phosphate	6.64798979427929	HO	Pro	1	24	1.3991137	0.51473350350817	SSA1
YAL008W	Sample25	phosphate	6.19811481188364	HO	Pro	1	24	1.3991137	0.479901060469757	FUN14
YAL010C	Sample25	phosphate	-2.48553387837562	HO	Pro	1	24	1.3991137	-0.1924472811925	MDM10
YAL013W	Sample25	phosphate	0.955156046909076	HO	Pro	1	24	1.3991137	0.0739548094441417	DEP1
YAL014C	Sample25	phosphate	8.83410183193538	HO	Pro	1	24	1.3991137	0.683997467958359	SYN8
YAL015C	Sample25	phosphate	9.33480315022974	HO	Pro	1	24	1.3991137	0.72276523863072	NTG1
YAL017W	Sample25	phosphate	5.84217157125303	HO	Pro	1	24	1.3991137	0.452341464716841	PSK1
YAL018C	Sample25	phosphate	6.25225320567204	HO	Pro	1	24	1.3991137	0.484092830609504	LDS1
YAL019W	Sample25	phosphate	7.11432785545465	HO	Pro	1	24	1.3991137	0.550840632351022	FUN30
YAL020C	Sample25	phosphate	3.29488971162857	HO	Pro	1	24	1.3991137	0.255113226316778	ATS1
YAL022C	Sample25	phosphate	6.12466993476503	HO	Pro	1	24	1.3991137	0.474214448413505	FUN26
YAL023C	Sample25	phosphate	5.07445658935634	HO	Pro	1	24	1.3991137	0.392899643270688	PMT2
YAL024C	Sample25	phosphate	7.20257262722482	HO	Pro	1	24	1.3991137	0.557673154954866	LTE1
YAL026C	Sample25	phosphate	6.57768646046852	HO	Pro	1	24	1.3991137	0.509290131535508	DRS2
YAL029C	Sample25	phosphate	8.59490124270314	HO	Pro	1	24	1.3991137	0.665476898410752	MYO4
YAL030W	Sample25	phosphate	6.70642114072373	HO	Pro	1	24	1.3991137	0.519257663833436	SNC1
YAL031C	Sample25	phosphate	8.22571904152875	HO	Pro	1	24	1.3991137	0.63689225046095	GIP4
YAL034C	Sample25	phosphate	6.98506939753421	HO	Pro	1	24	1.3991137	0.540832545551504	FUN19
YAL036C	Sample25	phosphate	6.77943376075812	HO	Pro	1	24	1.3991137	0.524910807546585	RBG1
YAL037W	Sample25	phosphate	7.23908613691624	HO	Pro	1	24	1.3991137	0.560500284260181	YAL037W
YAL040C	Sample25	phosphate	4.57400876701562	HO	Pro	1	24	1.3991137	0.35415150001419	CLN3
YAL042W	Sample25	phosphate	7.47192495600265	HO	Pro	1	24	1.3991137	0.57852828141568	ERV46
YAL043C-A	Sample25	phosphate	-2.77364404943196	HO	Pro	1	24	1.3991137	-0.214754769972308	NA
YAL045C	Sample25	phosphate	7.03348708103244	HO	Pro	1	24	1.3991137	0.544581378601796	NA
YAL046C	Sample25	phosphate	3.77786411731008	HO	Pro	1	24	1.3991137	0.292508456398982	BOL3
YAL048C	Sample25	phosphate	4.68538980452691	HO	Pro	1	24	1.3991137	0.362775392865514	GEM1
YAL049C	Sample25	phosphate	-0.487568483685667	HO	Pro	1	24	1.3991137	-0.0377509354818282	AIM2
YAL051W	Sample25	phosphate	7.06222748176523	HO	Pro	1	24	1.3991137	0.546806659870149	OAF1
YAL053W	Sample25	phosphate	7.12840666229119	HO	Pro	1	24	1.3991137	0.551930711275996	FLC2
YAL054C	Sample25	phosphate	9.23634291829301	HO	Pro	1	24	1.3991137	0.715141764210733	ACS1
YAL055W	Sample25	phosphate	3.80189127730243	HO	Pro	1	24	1.3991137	0.294368805861741	PEX22
YAL056W	Sample25	phosphate	7.55176424481831	HO	Pro	1	24	1.3991137	0.584709993199451	GPB2
YAL058C-A	Sample25	phosphate	7.35522982341041	HO	Pro	1	24	1.3991137	0.569492934446098	NA
YAL058W	Sample25	phosphate	3.51341770960774	HO	Pro	1	24	1.3991137	0.272033180392405	CNE1
YAL059W	Sample25	phosphate	5.50736950557814	HO	Pro	1	24	1.3991137	0.426418765437895	ECM1
YAL060W	Sample25	phosphate	8.24251758872844	HO	Pro	1	24	1.3991137	0.63819291055844	BDH1
YAL061W	Sample25	phosphate	7.92867136619702	HO	Pro	1	24	1.3991137	0.613892758078451	BDH2
YAL062W	Sample25	phosphate	6.16157518376205	HO	Pro	1	24	1.3991137	0.477071908894329	GDH3
YAL064C-A	Sample25	phosphate	9.6004202515373	HO	Pro	1	24	1.3991137	0.743331157860226	TDA8
YAL065C	Sample25	phosphate	7.99838810957671	HO	Pro	1	24	1.3991137	0.619290712149302	YAL065C
YAL066W	Sample25	phosphate	6.91119691087757	HO	Pro	1	24	1.3991137	0.535112824997427	NA
YAL067C	Sample25	phosphate	5.86875996980663	HO	Pro	1	24	1.3991137	0.454400123042692	SEO1
YAL068C	Sample25	phosphate	7.06222748176523	HO	Pro	1	24	1.3991137	0.546806659870149	PAU8
YAR002C-A	Sample25	phosphate	8.09487411344755	HO	Pro	1	24	1.3991137	0.626761328132298	ERP1
YAR002W	Sample25	phosphate	-2.23746053962865	HO	Pro	1	24	1.3991137	-0.173239721805137	NUP60
YAR003W	Sample25	phosphate	-2.77364404943196	HO	Pro	1	24	1.3991137	-0.214754769972308	SWD1
YAR020C	Sample25	phosphate	6.82559459669605	HO	Pro	1	24	1.3991137	0.528484899797395	PAU7
YAR023C	Sample25	phosphate	7.76899890001242	HO	Pro	1	24	1.3991137	0.601529807701524	YAR023C
YAR027W	Sample25	phosphate	7.76119833115191	HO	Pro	1	24	1.3991137	0.600925833528401	UIP3
YAR028W	Sample25	phosphate	7.45488027457925	HO	Pro	1	24	1.3991137	0.577208563898544	YAR028W
YAR029W	Sample25	phosphate	7.09546969356928	HO	Pro	1	24	1.3991137	0.549380502591897	YAR029W
YAR030C	Sample25	phosphate	6.19811481188364	HO	Pro	1	24	1.3991137	0.479901060469757	NA
YAR031W	Sample25	phosphate	7.38149930594836	HO	Pro	1	24	1.3991137	0.571526900080904	PRM9
YAR035W	Sample25	phosphate	6.45550314375463	HO	Pro	1	24	1.3991137	0.499829851266049	YAT1
YAR037W	Sample25	phosphate	7.70210516286347	HO	Pro	1	24	1.3991137	0.59635043036327	NA
YAR040C	Sample25	phosphate	7.67817327801513	HO	Pro	1	24	1.3991137	0.594497457763321	NA
YAR042W	Sample25	phosphate	-1.8267885466087	HO	Pro	1	24	1.3991137	-0.141442646252804	SWH1
YAR043C	Sample25	phosphate	8.39584949680659	HO	Pro	1	24	1.3991137	0.650064930926548	NA
YAR044W	Sample25	phosphate	7.90633564726059	HO	Pro	1	24	1.3991137	0.612163371719974	NA
YAR047C	Sample25	phosphate	9.14243128094549	HO	Pro	1	24	1.3991137	0.707870473548754	NA
YAR050W	Sample25	phosphate	4.21608254463283	HO	Pro	1	24	1.3991137	0.326438368053145	FLO1
YBL001C	Sample25	phosphate	2.84941267552101	HO	Pro	1	24	1.3991137	0.220621302799476	ECM15
YBL003C	Sample25	phosphate	4.3799128655294	HO	Pro	1	24	1.3991137	0.33912324839525	HTA2
YBL005W	Sample25	phosphate	6.99966334237566	HO	Pro	1	24	1.3991137	0.541962510035611	PDR3
YBL007C	Sample25	phosphate	0.0256013219362803	HO	Pro	1	24	1.3991137	0.00198223200433339	SLA1
YBL008W	Sample25	phosphate	5.20338206126842	HO	Pro	1	24	1.3991137	0.402881947982687	HIR1
YBL009W	Sample25	phosphate	7.82309395369034	HO	Pro	1	24	1.3991137	0.605718222149161	ALK2
YBL010C	Sample25	phosphate	6.43283912427902	HO	Pro	1	24	1.3991137	0.498075045601591	YBL010C
YBL011W	Sample25	phosphate	9.58354691055965	HO	Pro	1	24	1.3991137	0.742024706709414	SCT1
YBL013W	Sample25	phosphate	7.00935980770045	HO	Pro	1	24	1.3991137	0.542713277669547	FMT1
YBL015W	Sample25	phosphate	11.0491932301878	HO	Pro	1	24	1.3991137	0.855505215607791	ACH1
YBL016W	Sample25	phosphate	-0.975285633342157	HO	Pro	1	24	1.3991137	-0.0755133817147829	FUS3
YBL017C	Sample25	phosphate	2.39290045181942	HO	Pro	1	24	1.3991137	0.185274958480111	PEP1
YBL019W	Sample25	phosphate	8.0056382801689	HO	Pro	1	24	1.3991137	0.61985207066901	APN2
YBL021C	Sample25	phosphate	2.86607007495179	HO	Pro	1	24	1.3991137	0.221911034257205	HAP3
YBL024W	Sample25	phosphate	7.49733654325495	HO	Pro	1	24	1.3991137	0.580495822844118	NCL1
YBL027W	Sample25	phosphate	1.69652270932322	HO	Pro	1	24	1.3991137	0.13135656115215	RPL19B
YBL028C	Sample25	phosphate	8.58010327713595	HO	Pro	1	24	1.3991137	0.664331137226259	YBL028C
YBL029W	Sample25	phosphate	6.72743463131506	HO	Pro	1	24	1.3991137	0.520884674097849	YBL029W
YBL031W	Sample25	phosphate	-1.34984636098828	HO	Pro	1	24	1.3991137	-0.104514472508239	SHE1
YBL032W	Sample25	phosphate	7.45060606033619	HO	Pro	1	24	1.3991137	0.576877624570995	HEK2
YBL036C	Sample25	phosphate	9.71271744698615	HO	Pro	1	24	1.3991137	0.752025986016741	YBL036C
YBL037W	Sample25	phosphate	5.09082032541907	HO	Pro	1	24	1.3991137	0.39416663727259	APL3
YBL039C	Sample25	phosphate	7.67015809793556	HO	Pro	1	24	1.3991137	0.593876866900327	URA7
YBL042C	Sample25	phosphate	7.67817327801513	HO	Pro	1	24	1.3991137	0.594497457763321	FUI1
YBL043W	Sample25	phosphate	6.15544988197344	HO	Pro	1	24	1.3991137	0.476597645523406	ECM13
YBL046W	Sample25	phosphate	6.49482827838067	HO	Pro	1	24	1.3991137	0.502874676085036	PSY4
YBL047C	Sample25	phosphate	-3.11564269160943	HO	Pro	1	24	1.3991137	-0.24123467814463	EDE1
YBL048W	Sample25	phosphate	7.24815637112072	HO	Pro	1	24	1.3991137	0.561202564735059	NA
YBL049W	Sample25	phosphate	8.91839878212504	HO	Pro	1	24	1.3991137	0.690524322819586	MOH1
YBL051C	Sample25	phosphate	4.79333068622707	HO	Pro	1	24	1.3991137	0.371132924981026	PIN4
YBL052C	Sample25	phosphate	8.34132993583132	HO	Pro	1	24	1.3991137	0.645843648178089	SAS3
YBL053W	Sample25	phosphate	9.43280792345772	HO	Pro	1	24	1.3991137	0.730353448276826	NA
YBL054W	Sample25	phosphate	6.00531184950361	HO	Pro	1	24	1.3991137	0.464972917168751	TOD6
YBL055C	Sample25	phosphate	7.29316383142525	HO	Pro	1	24	1.3991137	0.564687354640496	YBL055C
YBL056W	Sample25	phosphate	7.60943262857559	HO	Pro	1	24	1.3991137	0.589175079658907	PTC3
YBL057C	Sample25	phosphate	8.3990239619293	HO	Pro	1	24	1.3991137	0.650310720045506	PTH2
YBL059W	Sample25	phosphate	5.54368091275884	HO	Pro	1	24	1.3991137	0.429230246564342	IAI11
YBL060W	Sample25	phosphate	7.30655558394811	HO	Pro	1	24	1.3991137	0.565724237052701	YEL1
YBL061C	Sample25	phosphate	8.46176474157266	HO	Pro	1	24	1.3991137	0.655168546594285	SKT5
YBL062W	Sample25	phosphate	7.62979519388554	HO	Pro	1	24	1.3991137	0.590751690770949	NA
YBL063W	Sample25	phosphate	9.78846452077768	HO	Pro	1	24	1.3991137	0.757890850115473	KIP1
YBL064C	Sample25	phosphate	6.76909433063532	HO	Pro	1	24	1.3991137	0.524110257116143	PRX1
YBL065W	Sample25	phosphate	4.06564713400506	HO	Pro	1	24	1.3991137	0.314790614617851	NA
YBL066C	Sample25	phosphate	5.41875135560374	HO	Pro	1	24	1.3991137	0.419557333302425	SEF1
YBL067C	Sample25	phosphate	8.68195525437118	HO	Pro	1	24	1.3991137	0.672217224104226	UBP13
YBL068W	Sample25	phosphate	8.3315993560212	HO	Pro	1	24	1.3991137	0.645090239163963	PRS4
YBL069W	Sample25	phosphate	7.89510942737085	HO	Pro	1	24	1.3991137	0.611294159871909	AST1
YBL070C	Sample25	phosphate	7.51417489036655	HO	Pro	1	24	1.3991137	0.58179956452698	NA
YBL071C	Sample25	phosphate	6.264176458964	HO	Pro	1	24	1.3991137	0.485016011620623	NA
YBL072C	Sample25	phosphate	0.793731894689929	HO	Pro	1	24	1.3991137	0.0614562313786189	RPS8A
YBL075C	Sample25	phosphate	6.39857639567186	HO	Pro	1	24	1.3991137	0.495422187387084	SSA3
YBL078C	Sample25	phosphate	8.43996675174087	HO	Pro	1	24	1.3991137	0.653480794954653	ATG8
YBL079W	Sample25	phosphate	7.28868865583785	HO	Pro	1	24	1.3991137	0.5643408554911	NUP170
YBL081W	Sample25	phosphate	2.43268639119145	HO	Pro	1	24	1.3991137	0.18835546200028	YBL081W
YBL082C	Sample25	phosphate	1.17536154663576	HO	Pro	1	24	1.3991137	0.0910046473460625	ALG3
YBL083C	Sample25	phosphate	4.4196356633064	HO	Pro	1	24	1.3991137	0.342198863054962	NA
YBL085W	Sample25	phosphate	8.88976068283383	HO	Pro	1	24	1.3991137	0.688306962438758	BOI1
YBL086C	Sample25	phosphate	4.40974908757764	HO	Pro	1	24	1.3991137	0.341433375754283	YBL086C
YBL087C	Sample25	phosphate	2.37275826449718	HO	Pro	1	24	1.3991137	0.183715410561187	RPL23A
YBL088C	Sample25	phosphate	8.0807677161765	HO	Pro	1	24	1.3991137	0.625669112964421	TEL1
YBL089W	Sample25	phosphate	5.65054093183755	HO	Pro	1	24	1.3991137	0.43750409079507	AVT5
YBL091C	Sample25	phosphate	7.17031406423133	HO	Pro	1	24	1.3991137	0.555175473150049	MAP2
YBL091C-A	Sample25	phosphate	9.27848688296518	HO	Pro	1	24	1.3991137	0.718404842413124	SCS22
YBL095W	Sample25	phosphate	6.53373166339489	HO	Pro	1	24	1.3991137	0.505886846122349	MRX3
YBL096C	Sample25	phosphate	13.7340039886057	HO	Pro	1	24	1.3991137	1.06338189573237	NA
YBL098W	Sample25	phosphate	12.0228270432361	HO	Pro	1	24	1.3991137	0.93089070193264	BNA4
YBL102W	Sample25	phosphate	7.17494029260678	HO	Pro	1	24	1.3991137	0.555533667854525	SFT2
YBL104C	Sample25	phosphate	4.74875596429678	HO	Pro	1	24	1.3991137	0.367681640683504	SEA4
YBL106C	Sample25	phosphate	8.28244675543175	HO	Pro	1	24	1.3991137	0.641284503732522	SRO77
YBL107C	Sample25	phosphate	9.53780842387343	HO	Pro	1	24	1.3991137	0.738483315668559	MIX23
YBR001C	Sample25	phosphate	9.13539545666029	HO	Pro	1	24	1.3991137	0.707325711207586	NTH2
YBR005W	Sample25	phosphate	7.15174909151762	HO	Pro	1	24	1.3991137	0.553738044131177	RCR1
YBR006W	Sample25	phosphate	1.49716476835284	HO	Pro	1	24	1.3991137	0.115920885920494	UGA2
YBR007C	Sample25	phosphate	7.58071961130838	HO	Pro	1	24	1.3991137	0.586951918608486	DSF2
YBR008C	Sample25	phosphate	8.8660667883034	HO	Pro	1	24	1.3991137	0.686472416700753	FLR1
YBR009C	Sample25	phosphate	5.3508763195978	HO	Pro	1	24	1.3991137	0.414301976996954	HHF1
YBR010W	Sample25	phosphate	4.79333068622707	HO	Pro	1	24	1.3991137	0.371132924981026	HHT1
YBR012C	Sample25	phosphate	7.85361046009484	HO	Pro	1	24	1.3991137	0.608081021843879	NA
YBR013C	Sample25	phosphate	8.48646637285806	HO	Pro	1	24	1.3991137	0.657081118305037	YBR013C
YBR014C	Sample25	phosphate	9.22961040319364	HO	Pro	1	24	1.3991137	0.714620486171543	GRX7
YBR016W	Sample25	phosphate	7.93237892846303	HO	Pro	1	24	1.3991137	0.614179823277663	YBR016W
YBR018C	Sample25	phosphate	8.8634194004734	HO	Pro	1	24	1.3991137	0.686267437563442	GAL7
YBR019C	Sample25	phosphate	6.45550314375463	HO	Pro	1	24	1.3991137	0.499829851266049	GAL10
YBR020W	Sample25	phosphate	8.74394672561401	HO	Pro	1	24	1.3991137	0.67701703399682	GAL1
YBR022W	Sample25	phosphate	8.37352732526235	HO	Pro	1	24	1.3991137	0.648336593501186	POA1
YBR023C	Sample25	phosphate	-3.53302732951786	HO	Pro	1	24	1.3991137	-0.273551493246538	CHS3
YBR024W	Sample25	phosphate	8.47105404510804	HO	Pro	1	24	1.3991137	0.655887788936991	SCO2
YBR025C	Sample25	phosphate	4.08757375685464	HO	Pro	1	24	1.3991137	0.316488325918367	OLA1
YBR027C	Sample25	phosphate	5.024925159904	HO	Pro	1	24	1.3991137	0.389064576279805	NA
YBR028C	Sample25	phosphate	6.41003313221387	HO	Pro	1	24	1.3991137	0.496309247434034	YPK3
YBR030W	Sample25	phosphate	7.13308733341136	HO	Pro	1	24	1.3991137	0.552293121315573	RKM3
YBR031W	Sample25	phosphate	4.49769986649952	HO	Pro	1	24	1.3991137	0.348243135391653	RPL4A
YBR032W	Sample25	phosphate	-3.53302732951786	HO	Pro	1	24	1.3991137	-0.273551493246538	NA
YBR033W	Sample25	phosphate	9.78677755512464	HO	Pro	1	24	1.3991137	0.75776023352794	EDS1
YBR034C	Sample25	phosphate	8.06304359563909	HO	Pro	1	24	1.3991137	0.624296788556121	HMT1
YBR040W	Sample25	phosphate	3.33713656391975	HO	Pro	1	24	1.3991137	0.258384270792619	FIG1
YBR041W	Sample25	phosphate	8.40219483576608	HO	Pro	1	24	1.3991137	0.650556231102186	FAT1
YBR042C	Sample25	phosphate	5.25840584839281	HO	Pro	1	24	1.3991137	0.407142271418682	CST26
YBR043C	Sample25	phosphate	6.25821967015383	HO	Pro	1	24	1.3991137	0.484554795693884	QDR3
YBR044C	Sample25	phosphate	5.92137327235476	HO	Pro	1	24	1.3991137	0.458473810035269	TCM62
YBR045C	Sample25	phosphate	6.92609345606869	HO	Pro	1	24	1.3991137	0.536266218900498	GIP1
YBR046C	Sample25	phosphate	7.38585856706027	HO	Pro	1	24	1.3991137	0.571864424327221	ZTA1
YBR047W	Sample25	phosphate	5.89515968300816	HO	Pro	1	24	1.3991137	0.456444172039207	FMP23
YBR048W	Sample25	phosphate	-0.249155035537653	HO	Pro	1	24	1.3991137	-0.0192913118593171	RPS11B
YBR051W	Sample25	phosphate	7.86119525131412	HO	Pro	1	24	1.3991137	0.608668289014632	NA
YBR052C	Sample25	phosphate	7.51417489036655	HO	Pro	1	24	1.3991137	0.58179956452698	RFS1
YBR053C	Sample25	phosphate	6.92609345606869	HO	Pro	1	24	1.3991137	0.536266218900498	YBR053C
YBR054W	Sample25	phosphate	7.94716638222539	HO	Pro	1	24	1.3991137	0.61532477056528	YRO2
YBR056W	Sample25	phosphate	6.42145397440306	HO	Pro	1	24	1.3991137	0.497193528291102	YBR056W
YBR057C	Sample25	phosphate	4.97471819426621	HO	Pro	1	24	1.3991137	0.385177204589569	MUM2
YBR058C	Sample25	phosphate	6.95570245401981	HO	Pro	1	24	1.3991137	0.538558752993113	UBP14
YBR059C	Sample25	phosphate	10.1055434860813	HO	Pro	1	24	1.3991137	0.782441303974458	AKL1
YBR061C	Sample25	phosphate	6.57222126982287	HO	Pro	1	24	1.3991137	0.508866978550106	TRM7
YBR062C	Sample25	phosphate	6.43851837709909	HO	Pro	1	24	1.3991137	0.498514772766019	YBR062C
YBR063C	Sample25	phosphate	8.31203862501178	HO	Pro	1	24	1.3991137	0.643575711627785	YBR063C
YBR064W	Sample25	phosphate	9.24974355808098	HO	Pro	1	24	1.3991137	0.716179334736676	NA
YBR065C	Sample25	phosphate	8.05592545795008	HO	Pro	1	24	1.3991137	0.623745652940018	ECM2
YBR066C	Sample25	phosphate	8.79080768615656	HO	Pro	1	24	1.3991137	0.680645334753025	NRG2
YBR067C	Sample25	phosphate	6.46678240696286	HO	Pro	1	24	1.3991137	0.500703170095925	TIP1
YBR068C	Sample25	phosphate	8.25255097563596	HO	Pro	1	24	1.3991137	0.638969764999373	BAP2
YBR069C	Sample25	phosphate	9.29162017014541	HO	Pro	1	24	1.3991137	0.719421712644886	TAT1
YBR071W	Sample25	phosphate	8.67051777286075	HO	Pro	1	24	1.3991137	0.67133165491544	YBR071W
YBR072W	Sample25	phosphate	9.88688589034801	HO	Pro	1	24	1.3991137	0.765511315541368	HSP26
YBR073W	Sample25	phosphate	8.32834846880597	HO	Pro	1	24	1.3991137	0.644838532916272	RDH54
YBR074W	Sample25	phosphate	8.18159287256416	HO	Pro	1	24	1.3991137	0.63347569624676	PFF1
YBR075W	Sample25	phosphate	6.0370968514949	HO	Pro	1	24	1.3991137	0.467433932594507	NA
YBR076W	Sample25	phosphate	6.58859207081525	HO	Pro	1	24	1.3991137	0.510134519567888	ECM8
YBR077C	Sample25	phosphate	5.19545445539279	HO	Pro	1	24	1.3991137	0.402268137722281	SLM4
YBR078W	Sample25	phosphate	6.71168610727902	HO	Pro	1	24	1.3991137	0.51966531408031	ECM33
YBR082C	Sample25	phosphate	5.19545445539279	HO	Pro	1	24	1.3991137	0.402268137722281	UBC4
YBR083W	Sample25	phosphate	10.2979107694554	HO	Pro	1	24	1.3991137	0.79733571398343694	TEC1
YBR084C-A	Sample25	phosphate	4.04356872338386	HO	Pro	1	24	1.3991137	0.313081150854726	RPL19A
YBR084W	Sample25	phosphate	8.40219483576608	HO	Pro	1	24	1.3991137	0.650556231102186	MIS1
YBR085W	Sample25	phosphate	7.35962168764967	HO	Pro	1	24	1.3991137	0.569832983052784	AAC3
YBR086C	Sample25	phosphate	7.46767159204259	HO	Pro	1	24	1.3991137	0.57819895646173	IST2
YBR090C	Sample25	phosphate	8.49873366894951	HO	Pro	1	24	1.3991137	0.658030937497171	YBR090C
YBR090C-A	Sample25	phosphate	5.6645603772513	HO	Pro	1	24	1.3991137	0.438589573546754	NA
YBR092C	Sample25	phosphate	8.61840483899855	HO	Pro	1	24	1.3991137	0.66729670993883	PHO3
YBR095C	Sample25	phosphate	7.4591492612869	HO	Pro	1	24	1.3991137	0.577539098474026	RXT2
YBR098W	Sample25	phosphate	7.59715653228615	HO	Pro	1	24	1.3991137	0.588224579094375	MMS4
YBR099C	Sample25	phosphate	9.05890158468697	HO	Pro	1	24	1.3991137	0.701403024811224	NA
YBR100W	Sample25	phosphate	10.175766269037	HO	Pro	1	24	1.3991137	0.787878439140942	NA
YBR103W	Sample25	phosphate	6.70114841196501	HO	Pro	1	24	1.3991137	0.518849412582906	SIF2
YBR104W	Sample25	phosphate	8.82065579743842	HO	Pro	1	24	1.3991137	0.68295638265903	YMC2
YBR105C	Sample25	phosphate	3.74146723728476	HO	Pro	1	24	1.3991137	0.289690357371766	VID24
YBR107C	Sample25	phosphate	7.85361046009484	HO	Pro	1	24	1.3991137	0.608081021843879	IML3
YBR108W	Sample25	phosphate	5.21129275023863	HO	Pro	1	24	1.3991137	0.403494448418879	AIM3
YBR111C	Sample25	phosphate	6.70114841196501	HO	Pro	1	24	1.3991137	0.518849412582906	YSA1
YBR113W	Sample25	phosphate	7.22999275085656	HO	Pro	1	24	1.3991137	0.559796211208011	NA
YBR114W	Sample25	phosphate	6.57768646046852	HO	Pro	1	24	1.3991137	0.509290131535508	RAD16
YBR116C	Sample25	phosphate	9.07827597380755	HO	Pro	1	24	1.3991137	0.70290312446525	NA
YBR118W	Sample25	phosphate	1.55603326984087	HO	Pro	1	24	1.3991137	0.120478893822865	TEF2
YBR119W	Sample25	phosphate	9.2047391006652	HO	Pro	1	24	1.3991137	0.712694777335724	MUD1
YBR121C	Sample25	phosphate	2.07110685459361	HO	Pro	1	24	1.3991137	0.160359465100582	GRS1
YBR125C	Sample25	phosphate	5.52919875181625	HO	Pro	1	24	1.3991137	0.428108937165407	PTC4
YBR126C	Sample25	phosphate	7.42485043128154	HO	Pro	1	24	1.3991137	0.574883445038746	TPS1
YBR128C	Sample25	phosphate	7.75729117006519	HO	Pro	1	24	1.3991137	0.600623314003376	ATG14
YBR129C	Sample25	phosphate	9.12597871095481	HO	Pro	1	24	1.3991137	0.706596601407689	OPY1
YBR130C	Sample25	phosphate	7.17494029260678	HO	Pro	1	24	1.3991137	0.555533667854525	SHE3
YBR131W	Sample25	phosphate	-0.249155035537653	HO	Pro	1	24	1.3991137	-0.0192913118593171	CCZ1
YBR132C	Sample25	phosphate	8.27582963205598	HO	Pro	1	24	1.3991137	0.640772160121331	AGP2
YBR134W	Sample25	phosphate	7.0860032993402	HO	Pro	1	24	1.3991137	0.548647548658768	NA
YBR137W	Sample25	phosphate	7.5267501597694	HO	Pro	1	24	1.3991137	0.58277322915006	YBR137W
YBR138C	Sample25	phosphate	7.61759225191625	HO	Pro	1	24	1.3991137	0.589806854321536	YBR138C
YBR139W	Sample25	phosphate	5.62941245417695	HO	Pro	1	24	1.3991137	0.435868177433802	ATG42
YBR141C	Sample25	phosphate	9.1657198616828	HO	Pro	1	24	1.3991137	0.709673637080227	BMT2
YBR144C	Sample25	phosphate	3.57851582872482	HO	Pro	1	24	1.3991137	0.277073528521965	NA
YBR145W	Sample25	phosphate	6.27012360084599	HO	Pro	1	24	1.3991137	0.485476480615237	ADH5
YBR146W	Sample25	phosphate	2.67664287636381	HO	Pro	1	24	1.3991137	0.207244266015047	MRPS9
YBR147W	Sample25	phosphate	9.63738654061708	HO	Pro	1	24	1.3991137	0.746193344487844	RTC2
YBR148W	Sample25	phosphate	9.27188892476978	HO	Pro	1	24	1.3991137	0.717893982703195	YSW1
YBR149W	Sample25	phosphate	5.84883650238658	HO	Pro	1	24	1.3991137	0.4528575099364	ARA1
YBR150C	Sample25	phosphate	5.9148371865034	HO	Pro	1	24	1.3991137	0.457967740911577	TBS1
YBR151W	Sample25	phosphate	8.79626207269559	HO	Pro	1	24	1.3991137	0.681067651209518	APD1
YBR156C	Sample25	phosphate	5.21129275023863	HO	Pro	1	24	1.3991137	0.403494448418879	SLI15
YBR157C	Sample25	phosphate	7.42053933969638	HO	Pro	1	24	1.3991137	0.574549650411461	ICS2
YBR158W	Sample25	phosphate	4.44912190728506	HO	Pro	1	24	1.3991137	0.344481892683179	AMN1
YBR161W	Sample25	phosphate	4.4588935294011796	HO	Pro	1	24	1.3991137	0.345238479477449	CSH1
YBR162C	Sample25	phosphate	3.47366539819024	HO	Pro	1	24	1.3991137	0.268955280581835	TOS1
YBR162W-A	Sample25	phosphate	8.73278965148937	HO	Pro	1	24	1.3991137	0.676153175893726	YSY6
YBR164C	Sample25	phosphate	7.70210516286347	HO	Pro	1	24	1.3991137	0.59635043036327	ARL1
YBR165W	Sample25	phosphate	10.1430857749943	HO	Pro	1	24	1.3991137	0.78534808850631	UBS1
YBR166C	Sample25	phosphate	3.71695995768093	HO	Pro	1	24	1.3991137	0.287792833716902	TYR1
YBR168W	Sample25	phosphate	7.23454234431935	HO	Pro	1	24	1.3991137	0.560148472305742	PEX32
YBR169C	Sample25	phosphate	6.17989027964325	HO	Pro	1	24	1.3991137	0.478489990714812	SSE2
YBR171W	Sample25	phosphate	3.74146723728476	HO	Pro	1	24	1.3991137	0.289690357371766	SEC66
YBR172C	Sample25	phosphate	0.263667053275318	HO	Pro	1	24	1.3991137	0.0204149329785175	SMY2
YBR174C	Sample25	phosphate	0.793731894689929	HO	Pro	1	24	1.3991137	0.0614562313786189	NA
YBR175W	Sample25	phosphate	4.95782876146945	HO	Pro	1	24	1.3991137	0.383869507498454	SWD3
YBR176W	Sample25	phosphate	6.39857639567186	HO	Pro	1	24	1.3991137	0.495422187387084	ECM31
YBR177C	Sample25	phosphate	9.15410702059538	HO	Pro	1	24	1.3991137	0.708774490336086	EHT1
YBR178W	Sample25	phosphate	-5.7884433815843	HO	Pro	1	24	1.3991137	-0.448181455426644	NA
YBR180W	Sample25	phosphate	5.8554895185587	HO	Pro	1	24	1.3991137	0.453372632616961	DTR1
YBR181C	Sample25	phosphate	3.61690676692274	HO	Pro	1	24	1.3991137	0.280046021370642	RPS6B
YBR182C	Sample25	phosphate	6.34074710337209	HO	Pro	1	24	1.3991137	0.490944642271646	SMP1
YBR183W	Sample25	phosphate	7.71796566649668	HO	Pro	1	24	1.3991137	0.597578460618303	YPC1
YBR184W	Sample25	phosphate	6.66402029154316	HO	Pro	1	24	1.3991137	0.515974695849758	YBR184W
YBR185C	Sample25	phosphate	8.56223504151855	HO	Pro	1	24	1.3991137	0.662947654428381	MBA1
YBR186W	Sample25	phosphate	8.93387242354875	HO	Pro	1	24	1.3991137	0.691722399517734	PCH2
YBR187W	Sample25	phosphate	4.47835232391969	HO	Pro	1	24	1.3991137	0.346745114383113	GDT1
YBR188C	Sample25	phosphate	8.96957931156806	HO	Pro	1	24	1.3991137	0.694487074575655	NTC20
YBR189W	Sample25	phosphate	-3.53302732951786	HO	Pro	1	24	1.3991137	-0.273551493246538	RPS9B
YBR194W	Sample25	phosphate	0.0256013219362803	HO	Pro	1	24	1.3991137	0.00198223200433339	SOY1
YBR195C	Sample25	phosphate	2.56702892389571	HO	Pro	1	24	1.3991137	0.198757193150429	MSI1
YBR197C	Sample25	phosphate	8.65037743699803	HO	Pro	1	24	1.3991137	0.669772250349361	YBR197C
YBR199W	Sample25	phosphate	10.0728915307074	HO	Pro	1	24	1.3991137	0.779913163001612	KTR4
YBR200W	Sample25	phosphate	-4.76314357706071	HO	Pro	1	24	1.3991137	-0.368795629506331	BEM1
YBR201W	Sample25	phosphate	6.16157518376205	HO	Pro	1	24	1.3991137	0.477071908894329	DER1
YBR203W	Sample25	phosphate	5.17156936478728	HO	Pro	1	24	1.3991137	0.400418788257341	COS111
YBR204C	Sample25	phosphate	4.31942611955122	HO	Pro	1	24	1.3991137	0.334439944774665	LDH1
YBR205W	Sample25	phosphate	8.56223504151855	HO	Pro	1	24	1.3991137	0.662947654428381	KTR3
YBR206W	Sample25	phosphate	9.32194337705234	HO	Pro	1	24	1.3991137	0.721769545751104	NA
YBR207W	Sample25	phosphate	10.4485237003927	HO	Pro	1	24	1.3991137	0.808997212273002	FTH1
YBR208C	Sample25	phosphate	9.33907181672169	HO	Pro	1	24	1.3991137	0.72309574841288	DUR1,2
YBR209W	Sample25	phosphate	7.80001884767316	HO	Pro	1	24	1.3991137	0.603931587311925	NA
YBR210W	Sample25	phosphate	8.22571904152875	HO	Pro	1	24	1.3991137	0.63689225046095	ERV15
YBR212W	Sample25	phosphate	9.5665227350283	HO	Pro	1	24	1.3991137	0.740706576900742	NGR1
YBR213W	Sample25	phosphate	-4.06101982381558	HO	Pro	1	24	1.3991137	-0.314432336151825	MET8
YBR214W	Sample25	phosphate	6.99966334237566	HO	Pro	1	24	1.3991137	0.541962510035611	SDS24
YBR215W	Sample25	phosphate	1.40569217010147	HO	Pro	1	24	1.3991137	0.108838442591017	HPC2
YBR216C	Sample25	phosphate	5.31262609873215	HO	Pro	1	24	1.3991137	0.411340379460646	YBP1
YBR217W	Sample25	phosphate	9.31548308026926	HO	Pro	1	24	1.3991137	0.721269344743016	ATG12
YBR218C	Sample25	phosphate	7.45488027457925	HO	Pro	1	24	1.3991137	0.577208563898544	PYC2
YBR219C	Sample25	phosphate	3.67982564736476	HO	Pro	1	24	1.3991137	0.284917637719181	YBR219C
YBR220C	Sample25	phosphate	8.70750150865111	HO	Pro	1	24	1.3991137	0.674195192388463	YBR220C
YBR221C	Sample25	phosphate	-1.21596479125461	HO	Pro	1	24	1.3991137	-0.0941484323101189	PDB1
YBR222C	Sample25	phosphate	6.5171099097295	HO	Pro	1	24	1.3991137	0.504599874607141	PCS60
YBR223C	Sample25	phosphate	8.32509389381307	HO	Pro	1	24	1.3991137	0.644586541135242	TDP1
YBR224W	Sample25	phosphate	7.59305469000347	HO	Pro	1	24	1.3991137	0.587906986000171	NA
YBR225W	Sample25	phosphate	6.83068701261136	HO	Pro	1	24	1.3991137	0.52887918997631	YBR225W
YBR226C	Sample25	phosphate	7.79229109582697	HO	Pro	1	24	1.3991137	0.603333251137364	NA
YBR227C	Sample25	phosphate	7.1656818442357	HO	Pro	1	24	1.3991137	0.55481681453276	MCX1
YBR228W	Sample25	phosphate	8.83410183193538	HO	Pro	1	24	1.3991137	0.683997467958359	SLX1
YBR229C	Sample25	phosphate	6.59403253432962	HO	Pro	1	24	1.3991137	0.510555758007193	ROT2
YBR230C	Sample25	phosphate	6.42715099833174	HO	Pro	1	24	1.3991137	0.49763463141808	OM14
YBR231C	Sample25	phosphate	2.64063567076568	HO	Pro	1	24	1.3991137	0.204456338286124	SWC5
YBR232C	Sample25	phosphate	6.25821967015383	HO	Pro	1	24	1.3991137	0.484554795693884	NA
YBR233W	Sample25	phosphate	4.7307675756812	HO	Pro	1	24	1.3991137	0.366288854806708	PBP2
YBR235W	Sample25	phosphate	6.25225320567204	HO	Pro	1	24	1.3991137	0.484092830609504	VHC1
YBR238C	Sample25	phosphate	1.64141651135374	HO	Pro	1	24	1.3991137	0.127089856896638	YBR238C
YBR239C	Sample25	phosphate	7.0860032993402	HO	Pro	1	24	1.3991137	0.548647548658768	ERT1
YBR240C	Sample25	phosphate	6.34657138409015	HO	Pro	1	24	1.3991137	0.491395598502355	THI2
YBR241C	Sample25	phosphate	8.1089160850028	HO	Pro	1	24	1.3991137	0.627848555014177	YBR241C
YBR242W	Sample25	phosphate	8.37992315224609	HO	Pro	1	24	1.3991137	0.648831802810022	YBR242W
YBR244W	Sample25	phosphate	8.60667958931813	HO	Pro	1	24	1.3991137	0.666388859741361	GPX2
YBR245C	Sample25	phosphate	7.42053933969638	HO	Pro	1	24	1.3991137	0.574549650411461	ISW1
YBR246W	Sample25	phosphate	5.5146601292287	HO	Pro	1	24	1.3991137	0.426983256114105	RRT2
YBR250W	Sample25	phosphate	8.25588784296033	HO	Pro	1	24	1.3991137	0.639228128423771	SPO23
YBR255W	Sample25	phosphate	6.95570245401981	HO	Pro	1	24	1.3991137	0.538558752993113	MTC4
YBR258C	Sample25	phosphate	8.69901491154076	HO	Pro	1	24	1.3991137	0.673538101147555	SHG1
YBR259W	Sample25	phosphate	6.72743463131506	HO	Pro	1	24	1.3991137	0.520884674097849	YBR259W
YBR260C	Sample25	phosphate	7.87631200470327	HO	Pro	1	24	1.3991137	0.609838732964525	RGD1
YBR261C	Sample25	phosphate	6.88623113891935	HO	Pro	1	24	1.3991137	0.533179801682786	TAE1
YBR262C	Sample25	phosphate	7.20715730565838	HO	Pro	1	24	1.3991137	0.558028132574505	FMP51
YBR263W	Sample25	phosphate	8.72438877224316	HO	Pro	1	24	1.3991137	0.675502721524697	SHM1
YBR264C	Sample25	phosphate	5.82210487321547	HO	Pro	1	24	1.3991137	0.450787761702194	YPT10
YBR266C	Sample25	phosphate	4.18443117556086	HO	Pro	1	24	1.3991137	0.323987699415347	NA
YBR267W	Sample25	phosphate	1.24381019529509	HO	Pro	1	24	1.3991137	0.0963044167237368	REI1
YBR270C	Sample25	phosphate	5.7132174875212	HO	Pro	1	24	1.3991137	0.442356944679207	BIT2
YBR272C	Sample25	phosphate	4.20556630187862	HO	Pro	1	24	1.3991137	0.32562412756179	HSM3
YBR273C	Sample25	phosphate	8.56223504151855	HO	Pro	1	24	1.3991137	0.662947654428381	UBX7
YBR274W	Sample25	phosphate	-4.76314357706071	HO	Pro	1	24	1.3991137	-0.368795629506331	CHK1
YBR275C	Sample25	phosphate	7.45488027457925	HO	Pro	1	24	1.3991137	0.577208563898544	RIF1
YBR276C	Sample25	phosphate	8.20543425515598	HO	Pro	1	24	1.3991137	0.63532166153397	PPS1
YBR277C	Sample25	phosphate	6.53925532935215	HO	Pro	1	24	1.3991137	0.506314526672166	NA
YBR278W	Sample25	phosphate	5.79517992746361	HO	Pro	1	24	1.3991137	0.448703045556789	DPB3
YBR280C	Sample25	phosphate	-5.7884433815843	HO	Pro	1	24	1.3991137	-0.448181455426644	SAF1
YBR281C	Sample25	phosphate	8.07723100998482	HO	Pro	1	24	1.3991137	0.625395276628136	DUG2
YBR283C	Sample25	phosphate	5.024925159904	HO	Pro	1	24	1.3991137	0.389064576279805	SSH1
YBR284W	Sample25	phosphate	8.52310251017602	HO	Pro	1	24	1.3991137	0.659917742292171	YBR284W
YBR285W	Sample25	phosphate	7.24815637112072	HO	Pro	1	24	1.3991137	0.561202564735059	YBR285W
YBR286W	Sample25	phosphate	6.04342126400187	HO	Pro	1	24	1.3991137	0.467923612498972	APE3
YBR287W	Sample25	phosphate	4.63941517809487	HO	Pro	1	24	1.3991137	0.359215718246848	ZSP1
YBR288C	Sample25	phosphate	5.17954818499247	HO	Pro	1	24	1.3991137	0.401036563886541	APM3
YBR289W	Sample25	phosphate	-3.11564269160943	HO	Pro	1	24	1.3991137	-0.24123467814463	SNF5
YBR290W	Sample25	phosphate	-3.11564269160943	HO	Pro	1	24	1.3991137	-0.24123467814463	BSD2
YBR292C	Sample25	phosphate	2.22678283568506	HO	Pro	1	24	1.3991137	0.172412979868043	NA
YBR293W	Sample25	phosphate	2.60410402289978	HO	Pro	1	24	1.3991137	0.201627804597471	VBA2
YBR295W	Sample25	phosphate	7.29316383142525	HO	Pro	1	24	1.3991137	0.564687354640496	PCA1
YBR296C	Sample25	phosphate	7.31100828337868	HO	Pro	1	24	1.3991137	0.566068995942064	PHO89
YBR298C	Sample25	phosphate	6.14931439311303	HO	Pro	1	24	1.3991137	0.476122593398692	MAL31
YBR299W	Sample25	phosphate	4.66707270111878	HO	Pro	1	24	1.3991137	0.361357155608366	MAL32
YBR300C	Sample25	phosphate	5.76805892985589	HO	Pro	1	24	1.3991137	0.446603149716204	NA
YBR301W	Sample25	phosphate	10.3856812604904	HO	Pro	1	24	1.3991137	0.804131514481502	DAN3
YCL001W	Sample25	phosphate	5.04150971090091	HO	Pro	1	24	1.3991137	0.390348667306252	RER1
YCL001W-A	Sample25	phosphate	7.36838904201344	HO	Pro	1	24	1.3991137	0.570511812468564	YCL001W-A
YCL002C	Sample25	phosphate	6.22227473356268	HO	Pro	1	24	1.3991137	0.481771689263597	YCL002C
YCL006C	Sample25	phosphate	6.88623113891935	HO	Pro	1	24	1.3991137	0.533179801682786	NA
YCL009C	Sample25	phosphate	6.71168610727902	HO	Pro	1	24	1.3991137	0.51966531408031	ILV6
YCL010C	Sample25	phosphate	4.8808426742284	HO	Pro	1	24	1.3991137	0.377908710380344	SGF29
YCL011C	Sample25	phosphate	-5.7884433815843	HO	Pro	1	24	1.3991137	-0.448181455426644	GBP2
YCL012W	Sample25	phosphate	7.17956054358863	HO	Pro	1	24	1.3991137	0.55589139974771	NA
YCL013W	Sample25	phosphate	5.4411042268513	HO	Pro	1	24	1.3991137	0.421288047711859	NA
YCL014W	Sample25	phosphate	8.28244675543175	HO	Pro	1	24	1.3991137	0.641284503732522	BUD3
YCL016C	Sample25	phosphate	0.371924314133524	HO	Pro	1	24	1.3991137	0.0287969613639542	DCC1
YCL022C	Sample25	phosphate	5.2349240731226	HO	Pro	1	24	1.3991137	0.405324149425801	NA
YCL023C	Sample25	phosphate	7.69812830850949	HO	Pro	1	24	1.3991137	0.596042514701858	NA
YCL024W	Sample25	phosphate	7.17494029260678	HO	Pro	1	24	1.3991137	0.555533667854525	KCC4
YCL025C	Sample25	phosphate	5.86875996980663	HO	Pro	1	24	1.3991137	0.454400123042692	AGP1
YCL026C-A	Sample25	phosphate	7.28420783111803	HO	Pro	1	24	1.3991137	0.563993918946669	FRM2
YCL027W	Sample25	phosphate	4.66707270111878	HO	Pro	1	24	1.3991137	0.361357155608366	FUS1
YCL028W	Sample25	phosphate	4.21608254463283	HO	Pro	1	24	1.3991137	0.326438368053145	RNQ1
YCL029C	Sample25	phosphate	5.99892201355841	HO	Pro	1	24	1.3991137	0.464478171727693	BIK1
YCL032W	Sample25	phosphate	-4.06101982381558	HO	Pro	1	24	1.3991137	-0.314432336151825	STE50
YCL033C	Sample25	phosphate	7.4591492612869	HO	Pro	1	24	1.3991137	0.577539098474026	MXR2
YCL034W	Sample25	phosphate	7.26171853692089	HO	Pro	1	24	1.3991137	0.562252641725774	LSB5
YCL035C	Sample25	phosphate	8.35102748603236	HO	Pro	1	24	1.3991137	0.646594499810671	GRX1
YCL036W	Sample25	phosphate	6.15544988197344	HO	Pro	1	24	1.3991137	0.476597645523406	GFD2
YCL037C	Sample25	phosphate	-5.7884433815843	HO	Pro	1	24	1.3991137	-0.448181455426644	SRO9
YCL038C	Sample25	phosphate	3.75364761159495	HO	Pro	1	24	1.3991137	0.290633446476403	ATG22
YCL039W	Sample25	phosphate	4.82859246122682	HO	Pro	1	24	1.3991137	0.373863136300116	GID7
YCL040W	Sample25	phosphate	3.65481486095289	HO	Pro	1	24	1.3991137	0.282981129073162	GLK1
YCL042W	Sample25	phosphate	2.67664287636381	HO	Pro	1	24	1.3991137	0.207244266015047	YCL042W
YCL044C	Sample25	phosphate	0.916013834700179	HO	Pro	1	24	1.3991137	0.0709241477480777	MGR1
YCL045C	Sample25	phosphate	6.76391336784395	HO	Pro	1	24	1.3991137	0.523709111023614	EMC1
YCL046W	Sample25	phosphate	6.83068701261136	HO	Pro	1	24	1.3991137	0.52887918997631	NA
YCL047C	Sample25	phosphate	6.56674779277739	HO	Pro	1	24	1.3991137	0.508443183974125	POF1
YCL048W	Sample25	phosphate	6.29381626913649	HO	Pro	1	24	1.3991137	0.487310931409238	SPS22
YCL049C	Sample25	phosphate	8.48646637285806	HO	Pro	1	24	1.3991137	0.657081118305037	YCL049C
YCL050C	Sample25	phosphate	7.84220010605198	HO	Pro	1	24	1.3991137	0.607197553051884	APA1
YCL051W	Sample25	phosphate	5.62234294600669	HO	Pro	1	24	1.3991137	0.435320807052504	LRE1
YCL055W	Sample25	phosphate	4.4686369337435	HO	Pro	1	24	1.3991137	0.345992881455854	KAR4
YCL056C	Sample25	phosphate	5.90828958564805	HO	Pro	1	24	1.3991137	0.457460780216368	PEX34
YCL057W	Sample25	phosphate	9.40823655207927	HO	Pro	1	24	1.3991137	0.728450962192007	PRD1
YCL060C	Sample25	phosphate	2.47182914677332	HO	Pro	1	24	1.3991137	0.19138616576805	NA
YCL061C	Sample25	phosphate	4.92381386549676	HO	Pro	1	24	1.3991137	0.38123583820634	MRC1
YCL062W	Sample25	phosphate	7.9911212284074	HO	Pro	1	24	1.3991137	0.618728059780751	NA
YCL063W	Sample25	phosphate	6.55027742018338	HO	Pro	1	24	1.3991137	0.50716793343197	VAC17
YCL069W	Sample25	phosphate	8.98973609317598	HO	Pro	1	24	1.3991137	0.696047752485452	VBA3
YCL074W	Sample25	phosphate	7.13308733341136	HO	Pro	1	24	1.3991137	0.552293121315573	NA
YCL075W	Sample25	phosphate	4.57400876701562	HO	Pro	1	24	1.3991137	0.35415150001419	NA
YCL076W	Sample25	phosphate	7.20715730565838	HO	Pro	1	24	1.3991137	0.558028132574505	NA
YCR001W	Sample25	phosphate	6.14316868567914	HO	Pro	1	24	1.3991137	0.475646750081106	NA
YCR005C	Sample25	phosphate	6.57222126982287	HO	Pro	1	24	1.3991137	0.508866978550106	CIT2
YCR006C	Sample25	phosphate	-1.8267885466087	HO	Pro	1	24	1.3991137	-0.141442646252804	NA
YCR007C	Sample25	phosphate	5.37363910580306	HO	Pro	1	24	1.3991137	0.416064429867011	YCR007C
YCR008W	Sample25	phosphate	7.40324177005173	HO	Pro	1	24	1.3991137	0.573210352533322	SAT4
YCR009C	Sample25	phosphate	-1.8267885466087	HO	Pro	1	24	1.3991137	-0.141442646252804	RVS161
YCR010C	Sample25	phosphate	5.00826557456219	HO	Pro	1	24	1.3991137	0.387774675573675	ADY2
YCR011C	Sample25	phosphate	2.96385549985739	HO	Pro	1	24	1.3991137	0.229482260434027	ADP1
YCR014C	Sample25	phosphate	7.23908613691624	HO	Pro	1	24	1.3991137	0.560500284260181	POL4
YCR015C	Sample25	phosphate	8.29563601683021	HO	Pro	1	24	1.3991137	0.642305707876692	CTO1
YCR016W	Sample25	phosphate	7.78454522520803	HO	Pro	1	24	1.3991137	0.602733512081681	YCR016W
YCR017C	Sample25	phosphate	6.46114715054301	HO	Pro	1	24	1.3991137	0.500266849438114	CWH43
YCR019W	Sample25	phosphate	9.13069218828875	HO	Pro	1	24	1.3991137	0.706961551531995	MAK32
YCR020C	Sample25	phosphate	-2.48553387837562	HO	Pro	1	24	1.3991137	-0.1924472811925	PET18
YCR020C-A	Sample25	phosphate	1.55603326984087	HO	Pro	1	24	1.3991137	0.120478893822865	MAK31
YCR021C	Sample25	phosphate	7.26622779363058	HO	Pro	1	24	1.3991137	0.562601779672164	HSP30
YCR022C	Sample25	phosphate	9.535878807639	HO	Pro	1	24	1.3991137	0.738333911389144	NA
YCR023C	Sample25	phosphate	8.97967998517833	HO	Pro	1	24	1.3991137	0.695269138820049	YCR023C
YCR025C	Sample25	phosphate	6.34657138409015	HO	Pro	1	24	1.3991137	0.491395598502355	NA
YCR026C	Sample25	phosphate	5.46332380557871	HO	Pro	1	24	1.3991137	0.4230084416894	NPP1
YCR027C	Sample25	phosphate	6.97041593123428	HO	Pro	1	24	1.3991137	0.539697972503033	RHB1
YCR030C	Sample25	phosphate	7.39456091526385	HO	Pro	1	24	1.3991137	0.57253822051497	SYP1
YCR031C	Sample25	phosphate	1.34243304893408	HO	Pro	1	24	1.3991137	0.103940482444424	RPS14A
YCR032W	Sample25	phosphate	9.0830931613942	HO	Pro	1	24	1.3991137	0.703276104557017	BPH1
YCR033W	Sample25	phosphate	5.37363910580306	HO	Pro	1	24	1.3991137	0.416064429867011	SNT1
YCR034W	Sample25	phosphate	-0.249155035537653	HO	Pro	1	24	1.3991137	-0.0192913118593171	FEN1
YCR036W	Sample25	phosphate	4.07662926027531	HO	Pro	1	24	1.3991137	0.31564092704401	RBK1
YCR037C	Sample25	phosphate	7.35083248615562	HO	Pro	1	24	1.3991137	0.569152462080569	PHO87
YCR043C	Sample25	phosphate	-2.48553387837562	HO	Pro	1	24	1.3991137	-0.1924472811925	YCR043C
YCR044C	Sample25	phosphate	3.1642295543676	HO	Pro	1	24	1.3991137	0.244996610227243	PER1
YCR045C	Sample25	phosphate	8.03088295407695	HO	Pro	1	24	1.3991137	0.621806688508044	RRT12
YCR048W	Sample25	phosphate	5.38873732933946	HO	Pro	1	24	1.3991137	0.417233439107117	ARE1
YCR049C	Sample25	phosphate	7.80001884767316	HO	Pro	1	24	1.3991137	0.603931587311925	NA
YCR050C	Sample25	phosphate	7.75729117006519	HO	Pro	1	24	1.3991137	0.600623314003376	NA
YCR051W	Sample25	phosphate	8.33484655996844	HO	Pro	1	24	1.3991137	0.645341660227486	YCR051W
YCR059C	Sample25	phosphate	8.8713526966714	HO	Pro	1	24	1.3991137	0.686881688408092	YIH1
YCR060W	Sample25	phosphate	6.75352883805756	HO	Pro	1	24	1.3991137	0.522905068664248	TAH1
YCR061W	Sample25	phosphate	8.37352732526235	HO	Pro	1	24	1.3991137	0.648336593501186	YCR061W
YCR062W	Sample25	phosphate	3.35108171615558	HO	Pro	1	24	1.3991137	0.259464001250913	NA
YCR063W	Sample25	phosphate	-3.53302732951786	HO	Pro	1	24	1.3991137	-0.273551493246538	BUD31
YCR065W	Sample25	phosphate	5.7132174875212	HO	Pro	1	24	1.3991137	0.442356944679207	HCM1
YCR067C	Sample25	phosphate	9.4490215774384	HO	Pro	1	24	1.3991137	0.731608821882441	SED4
YCR068W	Sample25	phosphate	9.73368906019568	HO	Pro	1	24	1.3991137	0.753649753843649	ATG15
YCR069W	Sample25	phosphate	9.02705377053538	HO	Pro	1	24	1.3991137	0.698937146032133	CPR4
YCR071C	Sample25	phosphate	-0.7636345163614	HO	Pro	1	24	1.3991137	-0.0591258834880753	IMG2
YCR073C	Sample25	phosphate	6.86109043483988	HO	Pro	1	24	1.3991137	0.531233233909378	SSK22
YCR073W-A	Sample25	phosphate	4.43932186149474	HO	Pro	1	24	1.3991137	0.343723105130808	SOL2
YCR075C	Sample25	phosphate	8.16444651049932	HO	Pro	1	24	1.3991137	0.632148105908753	ERS1
YCR076C	Sample25	phosphate	8.09135356747824	HO	Pro	1	24	1.3991137	0.626488743032574	FUB1
YCR077C	Sample25	phosphate	2.69445548433866	HO	Pro	1	24	1.3991137	0.208623441734811	PAT1
YCR079W	Sample25	phosphate	4.65787793964517	HO	Pro	1	24	1.3991137	0.360645233368157	PTC6
YCR081W	Sample25	phosphate	-0.40444453800875	HO	Pro	1	24	1.3991137	-0.031314902770027	SRB8
YCR082W	Sample25	phosphate	3.77786411731008	HO	Pro	1	24	1.3991137	0.292508456398982	AHC2
YCR085W	Sample25	phosphate	9.42260667389233	HO	Pro	1	24	1.3991137	0.72956359674404	NA
YCR086W	Sample25	phosphate	5.13948100814527	HO	Pro	1	24	1.3991137	0.3979342850094	CSM1
YCR087C-A	Sample25	phosphate	9.52814099160335	HO	Pro	1	24	1.3991137	0.737734795975195	YCR087C-A
YCR087W	Sample25	phosphate	9.48502213314342	HO	Pro	1	24	1.3991137	0.734396234730493	NA
YCR088W	Sample25	phosphate	8.94924327888468	HO	Pro	1	24	1.3991137	0.692912517803684	ABP1
YCR089W	Sample25	phosphate	5.95388232546099	HO	Pro	1	24	1.3991137	0.460990886522886	FIG2
YCR090C	Sample25	phosphate	6.43283912427902	HO	Pro	1	24	1.3991137	0.498075045601591	YCR090C
YCR091W	Sample25	phosphate	7.44204190914983	HO	Pro	1	24	1.3991137	0.576214528555336	KIN82
YCR092C	Sample25	phosphate	6.98506939753421	HO	Pro	1	24	1.3991137	0.540832545551504	MSH3
YCR095C	Sample25	phosphate	5.26620021695006	HO	Pro	1	24	1.3991137	0.407745765521299	OCA4
YCR098C	Sample25	phosphate	5.60816360322334	HO	Pro	1	24	1.3991137	0.43422294393686	GIT1
YCR099C	Sample25	phosphate	6.96551813130824	HO	Pro	1	24	1.3991137	0.539318750844543	YCR099C
YCR100C	Sample25	phosphate	5.58679300381813	HO	Pro	1	24	1.3991137	0.432568283829924	YCR100C
YCR101C	Sample25	phosphate	5.38873732933946	HO	Pro	1	24	1.3991137	0.417233439107117	YCR101C
YCR102C	Sample25	phosphate	4.06564713400506	HO	Pro	1	24	1.3991137	0.314790614617851	YCR102C
YCR102W-A	Sample25	phosphate	8.01648230603295	HO	Pro	1	24	1.3991137	0.620691690403375	NA
YCR105W	Sample25	phosphate	9.05646783982333	HO	Pro	1	24	1.3991137	0.701214587394942	ADH7
YCR106W	Sample25	phosphate	8.22571904152875	HO	Pro	1	24	1.3991137	0.63689225046095	RDS1
YCR107W	Sample25	phosphate	3.82573257897975	HO	Pro	1	24	1.3991137	0.296214764883989	AAD3
YDL001W	Sample25	phosphate	6.8661326935979	HO	Pro	1	24	1.3991137	0.53162364057311	RMD1
YDL002C	Sample25	phosphate	1.17536154663576	HO	Pro	1	24	1.3991137	0.0910046473460625	NHP10
YDL006W	Sample25	phosphate	4.34980725621663	HO	Pro	1	24	1.3991137	0.336792263204787	PTC1
YDL010W	Sample25	phosphate	6.43851837709909	HO	Pro	1	24	1.3991137	0.498514772766019	GRX6
YDL011C	Sample25	phosphate	5.15555996105123	HO	Pro	1	24	1.3991137	0.399179229123056	NA
YDL012C	Sample25	phosphate	7.81542022114608	HO	Pro	1	24	1.3991137	0.605124068523821	YDL012C
YDL013W	Sample25	phosphate	-1.49478788382747	HO	Pro	1	24	1.3991137	-0.115736851026181	HEX3
YDL018C	Sample25	phosphate	6.94585988266001	HO	Pro	1	24	1.3991137	0.537796672816047	ERP3
YDL019C	Sample25	phosphate	3.13434423164079	HO	Pro	1	24	1.3991137	0.242682681152941	OSH2
YDL020C	Sample25	phosphate	4.75771589887988	HO	Pro	1	24	1.3991137	0.368375380996273	RPN4
YDL023C	Sample25	phosphate	3.70463211716183	HO	Pro	1	24	1.3991137	0.286838326755032	NA
YDL024C	Sample25	phosphate	5.97968619001631	HO	Pro	1	24	1.3991137	0.462988800782328	DIA3
YDL025C	Sample25	phosphate	8.29234431314994	HO	Pro	1	24	1.3991137	0.642050841335032	RTK1
YDL026W	Sample25	phosphate	9.56842182143681	HO	Pro	1	24	1.3991137	0.740853617349174	NA
YDL027C	Sample25	phosphate	6.2342954689341	HO	Pro	1	24	1.3991137	0.482702418013783	MRX9
YDL033C	Sample25	phosphate	4.30923675451718	HO	Pro	1	24	1.3991137	0.333651013424769	SLM3
YDL034W	Sample25	phosphate	2.31129395478985	HO	Pro	1	24	1.3991137	0.178956417172901	NA
YDL035C	Sample25	phosphate	6.48363591610455	HO	Pro	1	24	1.3991137	0.502008085728372	GPR1
YDL036C	Sample25	phosphate	3.65481486095289	HO	Pro	1	24	1.3991137	0.282981129073162	PUS9
YDL037C	Sample25	phosphate	7.49733654325495	HO	Pro	1	24	1.3991137	0.580495822844118	BSC1
YDL038C	Sample25	phosphate	8.81795753357989	HO	Pro	1	24	1.3991137	0.682747464346537	YDL038C
YDL039C	Sample25	phosphate	8.22571904152875	HO	Pro	1	24	1.3991137	0.63689225046095	PRM7
YDL046W	Sample25	phosphate	4.98313381493307	HO	Pro	1	24	1.3991137	0.385828800341683	NPC2
YDL048C	Sample25	phosphate	8.32509389381307	HO	Pro	1	24	1.3991137	0.644586541135242	STP4
YDL050C	Sample25	phosphate	4.03247179499811	HO	Pro	1	24	1.3991137	0.312221949652117	NA
YDL051W	Sample25	phosphate	7.96921985186671	HO	Pro	1	24	1.3991137	0.617032303224664	LHP1
YDL052C	Sample25	phosphate	5.04977407551809	HO	Pro	1	24	1.3991137	0.390988551765361	SLC1
YDL053C	Sample25	phosphate	6.71168610727902	HO	Pro	1	24	1.3991137	0.51966531408031	PBP4
YDL054C	Sample25	phosphate	5.89515968300816	HO	Pro	1	24	1.3991137	0.456444172039207	MCH1
YDL056W	Sample25	phosphate	5.21129275023863	HO	Pro	1	24	1.3991137	0.403494448418879	MBP1
YDL059C	Sample25	phosphate	6.61030481940596	HO	Pro	1	24	1.3991137	0.511815671239105	RAD59
YDL061C	Sample25	phosphate	0.148562663362627	HO	Pro	1	24	1.3991137	0.0115027523461233	RPS29B
YDL063C	Sample25	phosphate	2.96385549985739	HO	Pro	1	24	1.3991137	0.229482260434027	SYO1
YDL065C	Sample25	phosphate	0.20702917161019	HO	Pro	1	24	1.3991137	0.0160296351421911	PEX19
YDL066W	Sample25	phosphate	1.49716476835284	HO	Pro	1	24	1.3991137	0.115920885920494	IDP1
YDL070W	Sample25	phosphate	7.98748150670472	HO	Pro	1	24	1.3991137	0.618446247268729	BDF2
YDL071C	Sample25	phosphate	10.0771862928233	HO	Pro	1	24	1.3991137	0.780245693288072	NA
YDL074C	Sample25	phosphate	1.64141651135374	HO	Pro	1	24	1.3991137	0.127089856896638	BRE1
YDL076C	Sample25	phosphate	4.69451246924971	HO	Pro	1	24	1.3991137	0.363481732874961	RXT3
YDL078C	Sample25	phosphate	5.45593198936197	HO	Pro	1	24	1.3991137	0.422436115982492	MDH3
YDL079C	Sample25	phosphate	9.19562211926039	HO	Pro	1	24	1.3991137	0.711988877368195	MRK1
YDL080C	Sample25	phosphate	5.15555996105123	HO	Pro	1	24	1.3991137	0.399179229123056	THI3
YDL081C	Sample25	phosphate	-3.53302732951786	HO	Pro	1	24	1.3991137	-0.273551493246538	RPP1A
YDL082W	Sample25	phosphate	2.47182914677332	HO	Pro	1	24	1.3991137	0.19138616576805	RPL13A
YDL085W	Sample25	phosphate	7.57247151112502	HO	Pro	1	24	1.3991137	0.58631329345471	NDE2
YDL086W	Sample25	phosphate	9.38544425617262	HO	Pro	1	24	1.3991137	0.726686224476086	YDL086W
YDL088C	Sample25	phosphate	6.76391336784395	HO	Pro	1	24	1.3991137	0.523709111023614	ASM4
YDL089W	Sample25	phosphate	5.96680668060218	HO	Pro	1	24	1.3991137	0.461991579786304	NUR1
YDL091C	Sample25	phosphate	6.49482827838067	HO	Pro	1	24	1.3991137	0.502874676085036	UBX3
YDL093W	Sample25	phosphate	7.00451484644074	HO	Pro	1	24	1.3991137	0.542338147147277	PMT5
YDL094C	Sample25	phosphate	5.69244213877685	HO	Pro	1	24	1.3991137	0.440748373009168	NA
YDL095W	Sample25	phosphate	5.55810705262034	HO	Pro	1	24	1.3991137	0.430347218422422	PMT1
YDL096C	Sample25	phosphate	6.91119691087757	HO	Pro	1	24	1.3991137	0.535112824997427	NA
YDL099W	Sample25	phosphate	6.8560410750043	HO	Pro	1	24	1.3991137	0.530842277430944	BUG1
YDL100C	Sample25	phosphate	3.01142967682288	HO	Pro	1	24	1.3991137	0.233165783355051	GET3
YDL104C	Sample25	phosphate	7.51837172554505	HO	Pro	1	24	1.3991137	0.58212451263038	QRI7
YDL106C	Sample25	phosphate	-4.76314357706071	HO	Pro	1	24	1.3991137	-0.368795629506331	PHO2
YDL109C	Sample25	phosphate	8.71032399595465	HO	Pro	1	24	1.3991137	0.674413728942115	YDL109C
YDL110C	Sample25	phosphate	9.44295700691218	HO	Pro	1	24	1.3991137	0.731139260747297	TMA17
YDL112W	Sample25	phosphate	8.83410183193538	HO	Pro	1	24	1.3991137	0.683997467958359	TRM3
YDL114W	Sample25	phosphate	5.09082032541907	HO	Pro	1	24	1.3991137	0.39416663727259	YDL114W
YDL117W	Sample25	phosphate	1.55603326984087	HO	Pro	1	24	1.3991137	0.120478893822865	CYK3
YDL118W	Sample25	phosphate	3.1192792338235	HO	Pro	1	24	1.3991137	0.241516244478578	NA
YDL119C	Sample25	phosphate	8.37352732526235	HO	Pro	1	24	1.3991137	0.648336593501186	HEM25
YDL121C	Sample25	phosphate	4.79333068622707	HO	Pro	1	24	1.3991137	0.371132924981026	YDL121C
YDL122W	Sample25	phosphate	7.73768630727005	HO	Pro	1	24	1.3991137	0.599105369478097	UBP1
YDL123W	Sample25	phosphate	-5.7884433815843	HO	Pro	1	24	1.3991137	-0.448181455426644	SNA4
YDL125C	Sample25	phosphate	5.44852548304723	HO	Pro	1	24	1.3991137	0.421862652866255	HNT1
YDL127W	Sample25	phosphate	1.9530692854965	HO	Pro	1	24	1.3991137	0.151220177380973	PCL2
YDL128W	Sample25	phosphate	5.56529925092537	HO	Pro	1	24	1.3991137	0.43090408832536	VCX1
YDL129W	Sample25	phosphate	7.11902693845638	HO	Pro	1	24	1.3991137	0.551204467966238	YDL129W
YDL130W	Sample25	phosphate	4.23701373941311	HO	Pro	1	24	1.3991137	0.328059006404778	RPP1B
YDL130W-A	Sample25	phosphate	8.26587572652905	HO	Pro	1	24	1.3991137	0.640001459680444	STF1
YDL131W	Sample25	phosphate	7.8383877831731	HO	Pro	1	24	1.3991137	0.606902376559038	LYS21
YDL133C-A	Sample25	phosphate	6.41574802743408	HO	Pro	1	24	1.3991137	0.496751734280422	RPL41B
YDL133W	Sample25	phosphate	6.99480527795943	HO	Pro	1	24	1.3991137	0.541586364976035	SRF1
YDL134C	Sample25	phosphate	8.65326438570796	HO	Pro	1	24	1.3991137	0.669995777952425	PPH21
YDL134C-A	Sample25	phosphate	8.01648230603295	HO	Pro	1	24	1.3991137	0.620691690403375	NA
YDL136W	Sample25	phosphate	4.56456277367646	HO	Pro	1	24	1.3991137	0.353420125659529	RPL35B
YDL137W	Sample25	phosphate	3.55264638808953	HO	Pro	1	24	1.3991137	0.275070536907347	ARF2
YDL138W	Sample25	phosphate	6.69057958832877	HO	Pro	1	24	1.3991137	0.51803110091478	RGT2
YDL142C	Sample25	phosphate	6.19811481188364	HO	Pro	1	24	1.3991137	0.479901060469757	CRD1
YDL144C	Sample25	phosphate	4.63014684508052	HO	Pro	1	24	1.3991137	0.358498099587406	YDL144C
YDL149W	Sample25	phosphate	7.95821220946732	HO	Pro	1	24	1.3991137	0.616180015162719	ATG9
YDL154W	Sample25	phosphate	9.49490608449842	HO	Pro	1	24	1.3991137	0.735161518833943	MSH5
YDL155W	Sample25	phosphate	9.07344825223433	HO	Pro	1	24	1.3991137	0.702529328759143	CLB3
YDL156W	Sample25	phosphate	7.93978120209955	HO	Pro	1	24	1.3991137	0.61475295867058	CMR1
YDL157C	Sample25	phosphate	6.38708356106927	HO	Pro	1	24	1.3991137	0.494532332377782	YDL157C
YDL161W	Sample25	phosphate	5.82880579847234	HO	Pro	1	24	1.3991137	0.451306593836561	ENT1
YDL162C	Sample25	phosphate	-1.8267885466087	HO	Pro	1	24	1.3991137	-0.141442646252804	NA
YDL168W	Sample25	phosphate	9.57221434412612	HO	Pro	1	24	1.3991137	0.74114726077394	SFA1
YDL169C	Sample25	phosphate	9.06618685335951	HO	Pro	1	24	1.3991137	0.701967100867876	UGX2
YDL170W	Sample25	phosphate	6.50041153758042	HO	Pro	1	24	1.3991137	0.503306970757232	UGA3
YDL171C	Sample25	phosphate	8.31857366229239	HO	Pro	1	24	1.3991137	0.644081699563853	GLT1
YDL172C	Sample25	phosphate	7.78066547759622	HO	Pro	1	24	1.3991137	0.602433115098119	NA
YDL173W	Sample25	phosphate	7.71400756247947	HO	Pro	1	24	1.3991137	0.597271996738081	PAR32
YDL174C	Sample25	phosphate	5.21129275023863	HO	Pro	1	24	1.3991137	0.403494448418879	DLD1
YDL176W	Sample25	phosphate	4.76665319198216	HO	Pro	1	24	1.3991137	0.369067368248475	YDL176W
YDL177C	Sample25	phosphate	8.06659654854063	HO	Pro	1	24	1.3991137	0.624571882825426	YDL177C
YDL178W	Sample25	phosphate	7.29316383142525	HO	Pro	1	24	1.3991137	0.564687354640496	DLD2
YDL179W	Sample25	phosphate	8.42429075475008	HO	Pro	1	24	1.3991137	0.652267050484258	PCL9
YDL180W	Sample25	phosphate	9.06376108768198	HO	Pro	1	24	1.3991137	0.701779281255553	YDL180W
YDL182W	Sample25	phosphate	10.5100903496128	HO	Pro	1	24	1.3991137	0.81376412949655	LYS20
YDL184C	Sample25	phosphate	9.6041496005646	HO	Pro	1	24	1.3991137	0.743619909941686	RPL41A
YDL186W	Sample25	phosphate	5.2349240731226	HO	Pro	1	24	1.3991137	0.405324149425801	YDL186W
YDL187C	Sample25	phosphate	8.37672704947556	HO	Pro	1	24	1.3991137	0.648584338354216	NA
YDL188C	Sample25	phosphate	5.67852731702055	HO	Pro	1	24	1.3991137	0.439670990947079	PPH22
YDL189W	Sample25	phosphate	7.66212386974238	HO	Pro	1	24	1.3991137	0.593254801200194	RBS1
YDL190C	Sample25	phosphate	4.81980961816632	HO	Pro	1	24	1.3991137	0.373183107641953	UFD2
YDL191W	Sample25	phosphate	3.80189127730243	HO	Pro	1	24	1.3991137	0.294368805861741	RPL35A
YDL192W	Sample25	phosphate	2.51035312045863	HO	Pro	1	24	1.3991137	0.19436895914736	ARF1
YDL194W	Sample25	phosphate	7.20257262722482	HO	Pro	1	24	1.3991137	0.557673154954866	SNF3
YDL197C	Sample25	phosphate	5.31262609873215	HO	Pro	1	24	1.3991137	0.411340379460646	ASF2
YDL199C	Sample25	phosphate	8.72999251479396	HO	Pro	1	24	1.3991137	0.675936602160075	YDL199C
YDL200C	Sample25	phosphate	5.92789788194402	HO	Pro	1	24	1.3991137	0.458978990587109	MGT1
YDL201W	Sample25	phosphate	7.33760752341936	HO	Pro	1	24	1.3991137	0.568128493691079	TRM8
YDL203C	Sample25	phosphate	5.53644686233751	HO	Pro	1	24	1.3991137	0.428670136180128	ACK1
YDL204W	Sample25	phosphate	10.9218425415703	HO	Pro	1	24	1.3991137	0.845644841546654	RTN2
YDL210W	Sample25	phosphate	4.32958416674803	HO	Pro	1	24	1.3991137	0.335226451280273	UGA4
YDL211C	Sample25	phosphate	7.8269241053154	HO	Pro	1	24	1.3991137	0.606014779067258	YDL211C
YDL214C	Sample25	phosphate	-2.77364404943196	HO	Pro	1	24	1.3991137	-0.214754769972308	PRR2
YDL215C	Sample25	phosphate	10.102729043035	HO	Pro	1	24	1.3991137	0.782223390263029	GDH2
YDL216C	Sample25	phosphate	3.78990114537086	HO	Pro	1	24	1.3991137	0.293440446642241	RRI1
YDL218W	Sample25	phosphate	6.17989027964325	HO	Pro	1	24	1.3991137	0.478489990714812	YDL218W
YDL219W	Sample25	phosphate	5.88857730278087	HO	Pro	1	24	1.3991137	0.455934518483671	DTD1
YDL222C	Sample25	phosphate	7.89135866561803	HO	Pro	1	24	1.3991137	0.611003749868645	FMP45
YDL223C	Sample25	phosphate	0.20702917161019	HO	Pro	1	24	1.3991137	0.0160296351421911	HBT1
YDL224C	Sample25	phosphate	7.91752290358508	HO	Pro	1	24	1.3991137	0.613029566738429	WHI4
YDL226C	Sample25	phosphate	1.61332930615047	HO	Pro	1	24	1.3991137	0.124915150559021	GCS1
YDL227C	Sample25	phosphate	1.55603326984087	HO	Pro	1	24	1.3991137	0.120478893822865	HO
YDL229W	Sample25	phosphate	2.04798398702779	HO	Pro	1	24	1.3991137	0.15856913223281	SSB1
YDL230W	Sample25	phosphate	10.0145704285673	HO	Pro	1	24	1.3991137	0.775397538555429	PTP1
YDL231C	Sample25	phosphate	5.2349240731226	HO	Pro	1	24	1.3991137	0.405324149425801	BRE4
YDL232W	Sample25	phosphate	-1.34984636098828	HO	Pro	1	24	1.3991137	-0.104514472508239	OST4
YDL233W	Sample25	phosphate	4.56456277367646	HO	Pro	1	24	1.3991137	0.353420125659529	MFG1
YDL234C	Sample25	phosphate	-0.574837097931077	HO	Pro	1	24	1.3991137	-0.0445078771960735	GYP7
YDL236W	Sample25	phosphate	6.56674779277739	HO	Pro	1	24	1.3991137	0.508443183974125	PHO13
YDL237W	Sample25	phosphate	1.9530692854965	HO	Pro	1	24	1.3991137	0.151220177380973	AIM6
YDL238C	Sample25	phosphate	3.02710204797351	HO	Pro	1	24	1.3991137	0.234379247087741	GUD1
YDL239C	Sample25	phosphate	7.85361046009484	HO	Pro	1	24	1.3991137	0.608081021843879	ADY3
YDL240W	Sample25	phosphate	2.79879037077021	HO	Pro	1	24	1.3991137	0.216701772672871	LRG1
YDL241W	Sample25	phosphate	4.96628321477084	HO	Pro	1	24	1.3991137	0.384524109942612	YDL241W
YDL242W	Sample25	phosphate	6.83068701261136	HO	Pro	1	24	1.3991137	0.52887918997631	NA
YDL243C	Sample25	phosphate	8.82873245930241	HO	Pro	1	24	1.3991137	0.683581733868426	AAD4
YDR001C	Sample25	phosphate	7.42053933969638	HO	Pro	1	24	1.3991137	0.574549650411461	NTH1
YDR004W	Sample25	phosphate	2.04798398702779	HO	Pro	1	24	1.3991137	0.15856913223281	RAD57
YDR005C	Sample25	phosphate	4.26816126260426	HO	Pro	1	24	1.3991137	0.330470663798052	MAF1
YDR006C	Sample25	phosphate	6.43283912427902	HO	Pro	1	24	1.3991137	0.498075045601591	SOK1
YDR009W	Sample25	phosphate	8.667650321062	HO	Pro	1	24	1.3991137	0.671109636898538	GAL3
YDR010C	Sample25	phosphate	8.43370699079095	HO	Pro	1	24	1.3991137	0.652996120822384	NA
YDR011W	Sample25	phosphate	7.81925932790402	HO	Pro	1	24	1.3991137	0.60542131881045	SNQ2
YDR014W	Sample25	phosphate	7.86119525131412	HO	Pro	1	24	1.3991137	0.608668289014632	RAD61
YDR015C	Sample25	phosphate	10.0410613037952	HO	Pro	1	24	1.3991137	0.777448645948642	NA
YDR018C	Sample25	phosphate	4.91526027083457	HO	Pro	1	24	1.3991137	0.380573559550039	YDR018C
YDR019C	Sample25	phosphate	7.08126071966721	HO	Pro	1	24	1.3991137	0.548280345229417	GCV1
YDR020C	Sample25	phosphate	6.58314338681647	HO	Pro	1	24	1.3991137	0.509712644641633	DAS2
YDR022C	Sample25	phosphate	8.44932988195338	HO	Pro	1	24	1.3991137	0.654205753471021	CIS1
YDR024W	Sample25	phosphate	1.80273402371215	HO	Pro	1	24	1.3991137	0.139580178164117	NA
YDR025W	Sample25	phosphate	1.49716476835284	HO	Pro	1	24	1.3991137	0.115920885920494	RPS11A
YDR026C	Sample25	phosphate	5.67852731702055	HO	Pro	1	24	1.3991137	0.439670990947079	NSI1
YDR029W	Sample25	phosphate	6.98506939753421	HO	Pro	1	24	1.3991137	0.540832545551504	NA
YDR030C	Sample25	phosphate	7.73768630727005	HO	Pro	1	24	1.3991137	0.599105369478097	RAD28
YDR032C	Sample25	phosphate	-4.06101982381558	HO	Pro	1	24	1.3991137	-0.314432336151825	PST2
YDR033W	Sample25	phosphate	7.10491117114038	HO	Pro	1	24	1.3991137	0.550111527304458	MRH1
YDR034C	Sample25	phosphate	-0.866266822905731	HO	Pro	1	24	1.3991137	-0.0670723888762375	LYS14
YDR035W	Sample25	phosphate	10.5111879360347	HO	Pro	1	24	1.3991137	0.813849112254013	ARO3
YDR036C	Sample25	phosphate	6.15544988197344	HO	Pro	1	24	1.3991137	0.476597645523406	EHD3
YDR043C	Sample25	phosphate	4.15246773441922	HO	Pro	1	24	1.3991137	0.321512867992295	NRG1
YDR046C	Sample25	phosphate	7.39456091526385	HO	Pro	1	24	1.3991137	0.57253822051497	BAP3
YDR048C	Sample25	phosphate	5.4411042268513	HO	Pro	1	24	1.3991137	0.421288047711859	NA
YDR049W	Sample25	phosphate	4.82859246122682	HO	Pro	1	24	1.3991137	0.373863136300116	VMS1
YDR051C	Sample25	phosphate	8.97463523445065	HO	Pro	1	24	1.3991137	0.694878539210733	DET1
YDR055W	Sample25	phosphate	6.2342954689341	HO	Pro	1	24	1.3991137	0.482702418013783	PST1
YDR056C	Sample25	phosphate	7.74946305854483	HO	Pro	1	24	1.3991137	0.600017207286396	EMC10
YDR057W	Sample25	phosphate	2.18335910378635	HO	Pro	1	24	1.3991137	0.169050813206046	YOS9
YDR058C	Sample25	phosphate	6.09363132197179	HO	Pro	1	24	1.3991137	0.471811223619019	TGL2
YDR059C	Sample25	phosphate	7.27073133882565	HO	Pro	1	24	1.3991137	0.562950475393457	UBC5
YDR061W	Sample25	phosphate	8.1089160850028	HO	Pro	1	24	1.3991137	0.627848555014177	YDR061W
YDR063W	Sample25	phosphate	6.50598621358171	HO	Pro	1	24	1.3991137	0.50373860085864	AIM7
YDR066C	Sample25	phosphate	8.75505363169135	HO	Pro	1	24	1.3991137	0.677877007741552	RTR2
YDR067C	Sample25	phosphate	7.50576593694059	HO	Pro	1	24	1.3991137	0.581148484998924	OCA6
YDR068W	Sample25	phosphate	7.17031406423133	HO	Pro	1	24	1.3991137	0.555175473150049	DOS2
YDR070C	Sample25	phosphate	5.75442403737926	HO	Pro	1	24	1.3991137	0.445547441721512	FMP16
YDR071C	Sample25	phosphate	8.24921031399425	HO	Pro	1	24	1.3991137	0.638711107792596	PAA1
YDR072C	Sample25	phosphate	8.96451218563643	HO	Pro	1	24	1.3991137	0.694094742522776	IPT1
YDR073W	Sample25	phosphate	8.74950643377937	HO	Pro	1	24	1.3991137	0.677447505184502	SNF11
YDR074W	Sample25	phosphate	1.06822591454512	HO	Pro	1	24	1.3991137	0.0827094632433382	TPS2
YDR075W	Sample25	phosphate	4.70361142206126	HO	Pro	1	24	1.3991137	0.364186236943692	PPH3
YDR076W	Sample25	phosphate	3.35108171615558	HO	Pro	1	24	1.3991137	0.259464001250913	RAD55
YDR077W	Sample25	phosphate	5.92789788194402	HO	Pro	1	24	1.3991137	0.458978990587109	SED1
YDR083W	Sample25	phosphate	3.02710204797351	HO	Pro	1	24	1.3991137	0.234379247087741	RRP8
YDR084C	Sample25	phosphate	6.03076162321654	HO	Pro	1	24	1.3991137	0.466943415257965	TVP23
YDR085C	Sample25	phosphate	5.87537748626375	HO	Pro	1	24	1.3991137	0.454912497088969	AFR1
YDR089W	Sample25	phosphate	6.19204997930458	HO	Pro	1	24	1.3991137	0.479431479044662	VTC5
YDR093W	Sample25	phosphate	3.84939141512756	HO	Pro	1	24	1.3991137	0.298046596158725	DNF2
YDR094W	Sample25	phosphate	5.55090095798946	HO	Pro	1	24	1.3991137	0.429789272569502	NA
YDR095C	Sample25	phosphate	7.86876241548378	HO	Pro	1	24	1.3991137	0.60925419137688	NA
YDR096W	Sample25	phosphate	8.49260695382724	HO	Pro	1	24	1.3991137	0.657556564696149	GIS1
YDR097C	Sample25	phosphate	8.20543425515598	HO	Pro	1	24	1.3991137	0.63532166153397	MSH6
YDR098C	Sample25	phosphate	8.14720209834225	HO	Pro	1	24	1.3991137	0.630812923852188	GRX3
YDR099W	Sample25	phosphate	8.94924327888468	HO	Pro	1	24	1.3991137	0.692912517803684	BMH2
YDR100W	Sample25	phosphate	3.46029530835417	HO	Pro	1	24	1.3991137	0.26792007544517	TVP15
YDR101C	Sample25	phosphate	8.71032399595465	HO	Pro	1	24	1.3991137	0.674413728942115	ARX1
YDR102C	Sample25	phosphate	6.58314338681647	HO	Pro	1	24	1.3991137	0.509712644641633	NA
YDR104C	Sample25	phosphate	9.40204613371466	HO	Pro	1	24	1.3991137	0.727971657043895	SPO71
YDR105C	Sample25	phosphate	4.53606751153344	HO	Pro	1	24	1.3991137	0.351213824721932	TMS1
YDR107C	Sample25	phosphate	8.16444651049932	HO	Pro	1	24	1.3991137	0.632148105908753	TMN2
YDR108W	Sample25	phosphate	7.61351487871201	HO	Pro	1	24	1.3991137	0.589491155793188	GSG1
YDR109C	Sample25	phosphate	6.98506939753421	HO	Pro	1	24	1.3991137	0.540832545551504	YDR109C
YDR110W	Sample25	phosphate	8.01648230603295	HO	Pro	1	24	1.3991137	0.620691690403375	FOB1
YDR111C	Sample25	phosphate	0.955156046909076	HO	Pro	1	24	1.3991137	0.0739548094441417	ALT2
YDR112W	Sample25	phosphate	7.17494029260678	HO	Pro	1	24	1.3991137	0.555533667854525	NA
YDR117C	Sample25	phosphate	9.68972553307037	HO	Pro	1	24	1.3991137	0.750245792489306	TMA64
YDR119W	Sample25	phosphate	9.76811650207697	HO	Pro	1	24	1.3991137	0.756315365302864	VBA4
YDR120C	Sample25	phosphate	8.81255191724127	HO	Pro	1	24	1.3991137	0.6823289240174	TRM1
YDR121W	Sample25	phosphate	7.52256347889077	HO	Pro	1	24	1.3991137	0.582449067263022	DPB4
YDR122W	Sample25	phosphate	8.18159287256416	HO	Pro	1	24	1.3991137	0.63347569624676	KIN1
YDR123C	Sample25	phosphate	-3.53302732951786	HO	Pro	1	24	1.3991137	-0.273551493246538	INO2
YDR124W	Sample25	phosphate	9.62821270079766	HO	Pro	1	24	1.3991137	0.745483042147287	YDR124W
YDR125C	Sample25	phosphate	1.55603326984087	HO	Pro	1	24	1.3991137	0.120478893822865	ECM18
YDR126W	Sample25	phosphate	2.45233660868743	HO	Pro	1	24	1.3991137	0.189876918201237	SWF1
YDR128W	Sample25	phosphate	2.96385549985739	HO	Pro	1	24	1.3991137	0.229482260434027	MTC5
YDR130C	Sample25	phosphate	6.16157518376205	HO	Pro	1	24	1.3991137	0.477071908894329	FIN1
YDR131C	Sample25	phosphate	6.99480527795943	HO	Pro	1	24	1.3991137	0.541586364976035	YDR131C
YDR132C	Sample25	phosphate	4.19501593665665	HO	Pro	1	24	1.3991137	0.32480724507219	YDR132C
YDR133C	Sample25	phosphate	5.09897507258408	HO	Pro	1	24	1.3991137	0.394798034387862	NA
YDR134C	Sample25	phosphate	6.30560545785771	HO	Pro	1	24	1.3991137	0.48822373221095	NA
YDR135C	Sample25	phosphate	6.72743463131506	HO	Pro	1	24	1.3991137	0.520884674097849	YCF1
YDR139C	Sample25	phosphate	3.71695995768093	HO	Pro	1	24	1.3991137	0.287792833716902	RUB1
YDR142C	Sample25	phosphate	4.36990789323482	HO	Pro	1	24	1.3991137	0.338348594010833	PEX7
YDR143C	Sample25	phosphate	5.32030767860776	HO	Pro	1	24	1.3991137	0.411935140680835	SAN1
YDR144C	Sample25	phosphate	5.19545445539279	HO	Pro	1	24	1.3991137	0.402268137722281	MKC7
YDR146C	Sample25	phosphate	6.69586790114332	HO	Pro	1	24	1.3991137	0.518440558791058	SWI5
YDR148C	Sample25	phosphate	3.83758459681992	HO	Pro	1	24	1.3991137	0.297132430352092	KGD2
YDR149C	Sample25	phosphate	3.81383494613056	HO	Pro	1	24	1.3991137	0.295293567585342	NA
YDR150W	Sample25	phosphate	4.44912190728506	HO	Pro	1	24	1.3991137	0.344481892683179	NUM1
YDR151C	Sample25	phosphate	8.23244992439706	HO	Pro	1	24	1.3991137	0.637413402121485	CTH1
YDR152W	Sample25	phosphate	9.43890360882003	HO	Pro	1	24	1.3991137	0.730825418538501	GIR2
YDR153C	Sample25	phosphate	7.12840666229119	HO	Pro	1	24	1.3991137	0.551930711275996	ENT5
YDR154C	Sample25	phosphate	7.39456091526385	HO	Pro	1	24	1.3991137	0.57253822051497	NA
YDR155C	Sample25	phosphate	2.76448255532285	HO	Pro	1	24	1.3991137	0.214045423522317	CPR1
YDR156W	Sample25	phosphate	7.26622779363058	HO	Pro	1	24	1.3991137	0.562601779672164	RPA14
YDR161W	Sample25	phosphate	4.602192005596	HO	Pro	1	24	1.3991137	0.356333641922285	ACL4
YDR162C	Sample25	phosphate	4.99990740463884	HO	Pro	1	24	1.3991137	0.387127528056802	NBP2
YDR163W	Sample25	phosphate	5.22706368094881	HO	Pro	1	24	1.3991137	0.404715543316621	CWC15
YDR165W	Sample25	phosphate	6.12466993476503	HO	Pro	1	24	1.3991137	0.474214448413505	TRM82
YDR169C	Sample25	phosphate	8.88976068283383	HO	Pro	1	24	1.3991137	0.688306962438758	STB3
YDR171W	Sample25	phosphate	8.57118429786855	HO	Pro	1	24	1.3991137	0.663640567958241	HSP42
YDR174W	Sample25	phosphate	-3.11564269160943	HO	Pro	1	24	1.3991137	-0.24123467814463	HMO1
YDR179C	Sample25	phosphate	-3.11564269160943	HO	Pro	1	24	1.3991137	-0.24123467814463	CSN9
YDR179W-A	Sample25	phosphate	5.62941245417695	HO	Pro	1	24	1.3991137	0.435868177433802	NVJ3
YDR181C	Sample25	phosphate	7.73375147128914	HO	Pro	1	24	1.3991137	0.598800707170714	SAS4
YDR183W	Sample25	phosphate	5.04977407551809	HO	Pro	1	24	1.3991137	0.390988551765361	PLP1
YDR184C	Sample25	phosphate	7.35083248615562	HO	Pro	1	24	1.3991137	0.569152462080569	ATC1
YDR185C	Sample25	phosphate	8.30876554280355	HO	Pro	1	24	1.3991137	0.643322286889715	UPS3
YDR186C	Sample25	phosphate	5.38119587123208	HO	Pro	1	24	1.3991137	0.416649527086597	SND1
YDR191W	Sample25	phosphate	8.347798631874	HO	Pro	1	24	1.3991137	0.646344499515142	HST4
YDR192C	Sample25	phosphate	6.68528345352077	HO	Pro	1	24	1.3991137	0.517621037405489	NUP42
YDR193W	Sample25	phosphate	5.77485771143804	HO	Pro	1	24	1.3991137	0.447129558566347	NA
YDR198C	Sample25	phosphate	4.7307675756812	HO	Pro	1	24	1.3991137	0.366288854806708	RKM2
YDR199W	Sample25	phosphate	4.8808426742284	HO	Pro	1	24	1.3991137	0.377908710380344	NA
YDR202C	Sample25	phosphate	1.72356172183598	HO	Pro	1	24	1.3991137	0.133450109137748	RAV2
YDR203W	Sample25	phosphate	5.31262609873215	HO	Pro	1	24	1.3991137	0.411340379460646	NA
YDR205W	Sample25	phosphate	6.57222126982287	HO	Pro	1	24	1.3991137	0.508866978550106	MSC2
YDR206W	Sample25	phosphate	5.75442403737926	HO	Pro	1	24	1.3991137	0.445547441721512	EBS1
YDR207C	Sample25	phosphate	2.6587036797194	HO	Pro	1	24	1.3991137	0.205855288922024	UME6
YDR209C	Sample25	phosphate	4.71268682044601	HO	Pro	1	24	1.3991137	0.364888917265243	NA
YDR210W	Sample25	phosphate	7.90259791177228	HO	Pro	1	24	1.3991137	0.61187397030050406	YDR210W
YDR213W	Sample25	phosphate	7.27522918510521	HO	Pro	1	24	1.3991137	0.563298729865164	UPC2
YDR214W	Sample25	phosphate	4.7307675756812	HO	Pro	1	24	1.3991137	0.366288854806708	AHA1
YDR215C	Sample25	phosphate	4.7307675756812	HO	Pro	1	24	1.3991137	0.366288854806708	NA
YDR216W	Sample25	phosphate	0.61774030215016	HO	Pro	1	24	1.3991137	0.0478297409929191	ADR1
YDR217C	Sample25	phosphate	1.66914423776591	HO	Pro	1	24	1.3991137	0.129236729891651	RAD9
YDR218C	Sample25	phosphate	5.57247760674319	HO	Pro	1	24	1.3991137	0.431459886446878	SPR28
YDR219C	Sample25	phosphate	5.09082032541907	HO	Pro	1	24	1.3991137	0.39416663727259	MFB1
YDR220C	Sample25	phosphate	7.81542022114608	HO	Pro	1	24	1.3991137	0.605124068523821	NA
YDR221W	Sample25	phosphate	5.55090095798946	HO	Pro	1	24	1.3991137	0.429789272569502	GTB1
YDR222W	Sample25	phosphate	2.02462459134784	HO	Pro	1	24	1.3991137	0.156760485717059	YDR222W
YDR223W	Sample25	phosphate	7.94347592577909	HO	Pro	1	24	1.3991137	0.615039029817335	CRF1
YDR225W	Sample25	phosphate	3.1192792338235	HO	Pro	1	24	1.3991137	0.241516244478578	HTA1
YDR229W	Sample25	phosphate	8.91580978984509	HO	Pro	1	24	1.3991137	0.690323865070995	IVY1
YDR233C	Sample25	phosphate	10.9492121459302	HO	Pro	1	24	1.3991137	0.847763986247192	RTN1
YDR239C	Sample25	phosphate	7.36838904201344	HO	Pro	1	24	1.3991137	0.570511812468564	YDR239C
YDR241W	Sample25	phosphate	6.92113480440906	HO	Pro	1	24	1.3991137	0.535882285678513	NA
YDR242W	Sample25	phosphate	7.7884204289137	HO	Pro	1	24	1.3991137	0.603033557244498	AMD2
YDR244W	Sample25	phosphate	5.32030767860776	HO	Pro	1	24	1.3991137	0.411935140680835	PEX5
YDR245W	Sample25	phosphate	-1.65287309163239	HO	Pro	1	24	1.3991137	-0.127976904844595	MNN10
YDR247W	Sample25	phosphate	8.42429075475008	HO	Pro	1	24	1.3991137	0.652267050484258	VHS1
YDR248C	Sample25	phosphate	8.89760591513063	HO	Pro	1	24	1.3991137	0.68891439476506	YDR248C
YDR249C	Sample25	phosphate	7.85740506237289	HO	Pro	1	24	1.3991137	0.608374826284837	YDR249C
YDR250C	Sample25	phosphate	8.78807589282406	HO	Pro	1	24	1.3991137	0.68043382035598	NA
YDR252W	Sample25	phosphate	6.19811481188364	HO	Pro	1	24	1.3991137	0.479901060469757	BTT1
YDR253C	Sample25	phosphate	8.72158215854907	HO	Pro	1	24	1.3991137	0.675285414016043	MET32
YDR254W	Sample25	phosphate	7.72586787608774	HO	Pro	1	24	1.3991137	0.598190304522119	CHL4
YDR255C	Sample25	phosphate	0.474166940897785	HO	Pro	1	24	1.3991137	0.0367132950393658	RMD5
YDR256C	Sample25	phosphate	8.19183388905358	HO	Pro	1	24	1.3991137	0.634268626810766	CTA1
YDR257C	Sample25	phosphate	8.1747460529064	HO	Pro	1	24	1.3991137	0.632945567955444	SET7
YDR258C	Sample25	phosphate	6.07488229753786	HO	Pro	1	24	1.3991137	0.470359544038744	HSP78
YDR259C	Sample25	phosphate	9.00224393080672	HO	Pro	1	24	1.3991137	0.697016196072794	YAP6
YDR260C	Sample25	phosphate	7.41190121661996	HO	Pro	1	24	1.3991137	0.573880826978746	SWM1
YDR261C	Sample25	phosphate	10.0454369012665	HO	Pro	1	24	1.3991137	0.777787435069266	EXG2
YDR262W	Sample25	phosphate	8.45244387224404	HO	Pro	1	24	1.3991137	0.654446860208818	YDR262W
YDR263C	Sample25	phosphate	9.79014991413616	HO	Pro	1	24	1.3991137	0.758021344965051	DIN7
YDR265W	Sample25	phosphate	2.18335910378635	HO	Pro	1	24	1.3991137	0.169050813206046	PEX10
YDR266C	Sample25	phosphate	2.83264808670815	HO	Pro	1	24	1.3991137	0.219323271995948	HEL2
YDR269C	Sample25	phosphate	5.75442403737926	HO	Pro	1	24	1.3991137	0.445547441721512	NA
YDR270W	Sample25	phosphate	6.65868474354289	HO	Pro	1	24	1.3991137	0.515561580697614	CCC2
YDR271C	Sample25	phosphate	6.58859207081525	HO	Pro	1	24	1.3991137	0.510134519567888	NA
YDR272W	Sample25	phosphate	7.63385314322644	HO	Pro	1	24	1.3991137	0.591065885369006	GLO2
YDR273W	Sample25	phosphate	7.74161651215888	HO	Pro	1	24	1.3991137	0.599409673214194	DON1
YDR274C	Sample25	phosphate	3.75364761159495	HO	Pro	1	24	1.3991137	0.290633446476403	NA
YDR275W	Sample25	phosphate	9.4490215774384	HO	Pro	1	24	1.3991137	0.731608821882441	BSC2
YDR276C	Sample25	phosphate	5.17156936478728	HO	Pro	1	24	1.3991137	0.400418788257341	PMP3
YDR277C	Sample25	phosphate	8.74672814548602	HO	Pro	1	24	1.3991137	0.677232390824936	MTH1
YDR278C	Sample25	phosphate	8.91839878212504	HO	Pro	1	24	1.3991137	0.690524322819586	NA
YDR279W	Sample25	phosphate	5.84217157125303	HO	Pro	1	24	1.3991137	0.452341464716841	RNH202
YDR281C	Sample25	phosphate	6.12466993476503	HO	Pro	1	24	1.3991137	0.474214448413505	PHM6
YDR282C	Sample25	phosphate	2.86607007495179	HO	Pro	1	24	1.3991137	0.221911034257205	MRX10
YDR284C	Sample25	phosphate	5.57964217338085	HO	Pro	1	24	1.3991137	0.432014616914379	DPP1
YDR285W	Sample25	phosphate	5.67155038601351	HO	Pro	1	24	1.3991137	0.439130788532196	ZIP1
YDR286C	Sample25	phosphate	7.64599801400709	HO	Pro	1	24	1.3991137	0.59200622554401	MGP12
YDR287W	Sample25	phosphate	5.70630522591734	HO	Pro	1	24	1.3991137	0.44182174941829	INM2
YDR289C	Sample25	phosphate	4.64865882049753	HO	Pro	1	24	1.3991137	0.359931425187793	RTT103
YDR290W	Sample25	phosphate	4.93234738973833	HO	Pro	1	24	1.3991137	0.381896562871398	NA
YDR291W	Sample25	phosphate	7.92495951207976	HO	Pro	1	24	1.3991137	0.613605360574331	HRQ1
YDR293C	Sample25	phosphate	3.78990114537086	HO	Pro	1	24	1.3991137	0.293440446642241	SSD1
YDR294C	Sample25	phosphate	8.46176474157266	HO	Pro	1	24	1.3991137	0.655168546594285	DPL1
YDR297W	Sample25	phosphate	7.53927986093619	HO	Pro	1	24	1.3991137	0.583743365564084	SUR2
YDR304C	Sample25	phosphate	7.11902693845638	HO	Pro	1	24	1.3991137	0.551204467966238	CPR5
YDR305C	Sample25	phosphate	6.03076162321654	HO	Pro	1	24	1.3991137	0.466943415257965	HNT2
YDR306C	Sample25	phosphate	6.38708356106927	HO	Pro	1	24	1.3991137	0.494532332377782	YDR306C
YDR307W	Sample25	phosphate	8.13680812006105	HO	Pro	1	24	1.3991137	0.630008149924786	PMT7
YDR309C	Sample25	phosphate	6.43851837709909	HO	Pro	1	24	1.3991137	0.498514772766019	GIC2
YDR310C	Sample25	phosphate	6.39857639567186	HO	Pro	1	24	1.3991137	0.495422187387084	SUM1
YDR312W	Sample25	phosphate	6.0811425377044	HO	Pro	1	24	1.3991137	0.470844255275289	SSF2
YDR313C	Sample25	phosphate	7.25720355605803	HO	Pro	1	24	1.3991137	0.561903060575723	PIB1
YDR314C	Sample25	phosphate	6.58859207081525	HO	Pro	1	24	1.3991137	0.510134519567888	RAD34
YDR315C	Sample25	phosphate	5.28948566127969	HO	Pro	1	24	1.3991137	0.409548686210324	IPK1
YDR316W	Sample25	phosphate	5.1475292184766	HO	Pro	1	24	1.3991137	0.39855743330369803	OMS1
YDR317W	Sample25	phosphate	7.62573240112491	HO	Pro	1	24	1.3991137	0.590437121161726	HIM1
YDR318W	Sample25	phosphate	4.25781164408448	HO	Pro	1	24	1.3991137	0.329669324511213	MCM21
YDR319C	Sample25	phosphate	5.52919875181625	HO	Pro	1	24	1.3991137	0.428108937165407	YFT2
YDR320C	Sample25	phosphate	7.18878316989247	HO	Pro	1	24	1.3991137	0.556605479476443	SWA2
YDR321W	Sample25	phosphate	7.42053933969638	HO	Pro	1	24	1.3991137	0.574549650411461	ASP1
YDR326C	Sample25	phosphate	8.36711699493928	HO	Pro	1	24	1.3991137	0.647840261243174	YSP2
YDR329C	Sample25	phosphate	6.83068701261136	HO	Pro	1	24	1.3991137	0.52887918997631	PEX3
YDR330W	Sample25	phosphate	9.80858612159042	HO	Pro	1	24	1.3991137	0.759448804083972	UBX5
YDR333C	Sample25	phosphate	7.02867457313173	HO	Pro	1	24	1.3991137	0.54420876084379	RQC1
YDR334W	Sample25	phosphate	5.74073907487945	HO	Pro	1	24	1.3991137	0.444487856958165	SWR1
YDR336W	Sample25	phosphate	3.97639666291087	HO	Pro	1	24	1.3991137	0.307880223793304	MRX8
YDR338C	Sample25	phosphate	7.1096226047774	HO	Pro	1	24	1.3991137	0.550476319191565	YDR338C
YDR340W	Sample25	phosphate	4.47835232391969	HO	Pro	1	24	1.3991137	0.346745114383113	NA
YDR344C	Sample25	phosphate	6.20416967345637	HO	Pro	1	24	1.3991137	0.480369869870347	NA
YDR345C	Sample25	phosphate	8.20543425515598	HO	Pro	1	24	1.3991137	0.63532166153397	HXT3
YDR346C	Sample25	phosphate	-4.06101982381558	HO	Pro	1	24	1.3991137	-0.314432336151825	SVF1
YDR348C	Sample25	phosphate	5.17954818499247	HO	Pro	1	24	1.3991137	0.401036563886541	PAL1
YDR349C	Sample25	phosphate	6.68528345352077	HO	Pro	1	24	1.3991137	0.517621037405489	YPS7
YDR351W	Sample25	phosphate	8.35747422873015	HO	Pro	1	24	1.3991137	0.647093651367418	SBE2
YDR352W	Sample25	phosphate	6.44985036223751	HO	Pro	1	24	1.3991137	0.499392173693593	YPQ2
YDR357C	Sample25	phosphate	1.9530692854965	HO	Pro	1	24	1.3991137	0.151220177380973	CNL1
YDR358W	Sample25	phosphate	6.06861144717016	HO	Pro	1	24	1.3991137	0.469874011286795	GGA1
YDR360W	Sample25	phosphate	3.93080730666936	HO	Pro	1	24	1.3991137	0.304350379466367	NA
YDR363W	Sample25	phosphate	3.04268384208332	HO	Pro	1	24	1.3991137	0.235585697717371	ESC2
YDR363W-A	Sample25	phosphate	6.73789520431456	HO	Pro	1	24	1.3991137	0.521694604250476	SEM1
YDR368W	Sample25	phosphate	8.61547849137679	HO	Pro	1	24	1.3991137	0.667070131798605	YPR1
YDR370C	Sample25	phosphate	9.2228563001276	HO	Pro	1	24	1.3991137	0.714097536642164	DXO1
YDR371W	Sample25	phosphate	8.26587572652905	HO	Pro	1	24	1.3991137	0.640001459680444	CTS2
YDR372C	Sample25	phosphate	8.94413102953878	HO	Pro	1	24	1.3991137	0.692516691982939	VPS74
YDR374C	Sample25	phosphate	5.17156936478728	HO	Pro	1	24	1.3991137	0.400418788257341	PHO92
YDR378C	Sample25	phosphate	-3.11564269160943	HO	Pro	1	24	1.3991137	-0.24123467814463	LSM6
YDR379W	Sample25	phosphate	4.86351015675471	HO	Pro	1	24	1.3991137	0.376566706598761	RGA2
YDR380W	Sample25	phosphate	6.53373166339489	HO	Pro	1	24	1.3991137	0.505886846122349	ARO10
YDR383C	Sample25	phosphate	8.34456611661536	HO	Pro	1	24	1.3991137	0.646094215751822	NKP1
YDR384C	Sample25	phosphate	5.9148371865034	HO	Pro	1	24	1.3991137	0.457967740911577	ATO3
YDR385W	Sample25	phosphate	7.91006905348518	HO	Pro	1	24	1.3991137	0.612452437937803	EFT2
YDR386W	Sample25	phosphate	9.09029925652146	HO	Pro	1	24	1.3991137	0.703834050448369	MUS81
YDR387C	Sample25	phosphate	7.29316383142525	HO	Pro	1	24	1.3991137	0.564687354640496	CIN10
YDR388W	Sample25	phosphate	0.263667053275318	HO	Pro	1	24	1.3991137	0.0204149329785175	RVS167
YDR389W	Sample25	phosphate	2.09399868696104	HO	Pro	1	24	1.3991137	0.162131909620029	SAC7
YDR391C	Sample25	phosphate	8.60373998982286	HO	Pro	1	24	1.3991137	0.666161255549126	YDR391C
YDR393W	Sample25	phosphate	4.10935110626487	HO	Pro	1	24	1.3991137	0.318174479433328	SHE9
YDR395W	Sample25	phosphate	8.29563601683021	HO	Pro	1	24	1.3991137	0.642305707876692	SXM1
YDR399W	Sample25	phosphate	8.82335103704193	HO	Pro	1	24	1.3991137	0.683165066812712	HPT1
YDR400W	Sample25	phosphate	8.5139900035381	HO	Pro	1	24	1.3991137	0.659212188792147	URH1
YDR401W	Sample25	phosphate	0.318595896528167	HO	Pro	1	24	1.3991137	0.0246679052011163	NA
YDR402C	Sample25	phosphate	8.36390638003551	HO	Pro	1	24	1.3991137	0.647591673157306	DIT2
YDR403W	Sample25	phosphate	8.16100549256076	HO	Pro	1	24	1.3991137	0.631881678421052	DIT1
YDR406W	Sample25	phosphate	5.9148371865034	HO	Pro	1	24	1.3991137	0.457967740911577	PDR15
YDR409W	Sample25	phosphate	6.02441554418565	HO	Pro	1	24	1.3991137	0.466452057780865	SIZ1
YDR411C	Sample25	phosphate	8.6271640747172	HO	Pro	1	24	1.3991137	0.667974910752766	DFM1
YDR414C	Sample25	phosphate	5.09082032541907	HO	Pro	1	24	1.3991137	0.39416663727259	ERD1
YDR415C	Sample25	phosphate	9.51257187570432	HO	Pro	1	24	1.3991137	0.736529326980622	YDR415C
YDR419W	Sample25	phosphate	5.86875996980663	HO	Pro	1	24	1.3991137	0.454400123042692	RAD30
YDR420W	Sample25	phosphate	5.43366816062613	HO	Pro	1	24	1.3991137	0.420712295862226	HKR1
YDR421W	Sample25	phosphate	8.58010327713595	HO	Pro	1	24	1.3991137	0.664331137226259	ARO80
YDR422C	Sample25	phosphate	5.78164410894741	HO	Pro	1	24	1.3991137	0.447655008555636	SIP1
YDR423C	Sample25	phosphate	9.21834152503445	HO	Pro	1	24	1.3991137	0.713747971424231	CAD1
YDR424C	Sample25	phosphate	6.41574802743408	HO	Pro	1	24	1.3991137	0.496751734280422	DYN2
YDR425W	Sample25	phosphate	8.89237867684313	HO	Pro	1	24	1.3991137	0.688509665702492	SNX41
YDR426C	Sample25	phosphate	8.80442071155144	HO	Pro	1	24	1.3991137	0.681699349646501	NA
YDR428C	Sample25	phosphate	7.18878316989247	HO	Pro	1	24	1.3991137	0.556605479476443	BNA7
YDR430C	Sample25	phosphate	7.74554209343005	HO	Pro	1	24	1.3991137	0.599713618957725	CYM1
YDR431W	Sample25	phosphate	7.52256347889077	HO	Pro	1	24	1.3991137	0.582449067263022	NA
YDR435C	Sample25	phosphate	6.6372629020721	HO	Pro	1	24	1.3991137	0.513902953074367	PPM1
YDR436W	Sample25	phosphate	7.37276455452585	HO	Pro	1	24	1.3991137	0.570850595011084	PPZ2
YDR438W	Sample25	phosphate	9.58918801767593	HO	Pro	1	24	1.3991137	0.742461480368743	THI74
YDR440W	Sample25	phosphate	4.08757375685464	HO	Pro	1	24	1.3991137	0.316488325918367	DOT1
YDR441C	Sample25	phosphate	1.82850538561435	HO	Pro	1	24	1.3991137	0.141575575842602	APT2
YDR444W	Sample25	phosphate	7.38149930594836	HO	Pro	1	24	1.3991137	0.571526900080904	YDR444W
YDR445C	Sample25	phosphate	9.04425903026705	HO	Pro	1	24	1.3991137	0.700269296636226	NA
YDR446W	Sample25	phosphate	3.26637335787145	HO	Pro	1	24	1.3991137	0.252905292320051	ECM11
YDR447C	Sample25	phosphate	3.56560902796188	HO	Pro	1	24	1.3991137	0.276074194440328	RPS17B
YDR451C	Sample25	phosphate	7.24362414157073	HO	Pro	1	24	1.3991137	0.560851648071954	YHP1
YDR452W	Sample25	phosphate	5.54368091275884	HO	Pro	1	24	1.3991137	0.429230246564342	PPN1
YDR453C	Sample25	phosphate	2.67664287636381	HO	Pro	1	24	1.3991137	0.207244266015047	TSA2
YDR455C	Sample25	phosphate	6.264176458964	HO	Pro	1	24	1.3991137	0.485016011620623	NA
YDR458C	Sample25	phosphate	-3.53302732951786	HO	Pro	1	24	1.3991137	-0.273551493246538	HEH2
YDR459C	Sample25	phosphate	8.00201528076824	HO	Pro	1	24	1.3991137	0.619571552913655	PFA5
YDR461W	Sample25	phosphate	4.52651604601336	HO	Pro	1	24	1.3991137	0.350474283979101	MFA1
YDR463W	Sample25	phosphate	4.91526027083457	HO	Pro	1	24	1.3991137	0.380573559550039	STP1
YDR465C	Sample25	phosphate	3.74146723728476	HO	Pro	1	24	1.3991137	0.289690357371766	RMT2
YDR466W	Sample25	phosphate	1.24381019529509	HO	Pro	1	24	1.3991137	0.0963044167237368	PKH3
YDR467C	Sample25	phosphate	3.02710204797351	HO	Pro	1	24	1.3991137	0.234379247087741	NA
YDR469W	Sample25	phosphate	5.8554895185587	HO	Pro	1	24	1.3991137	0.453372632616961	SDC1
YDR471W	Sample25	phosphate	3.30904144430776	HO	Pro	1	24	1.3991137	0.256208951666557	RPL27B
YDR474C	Sample25	phosphate	5.46332380557871	HO	Pro	1	24	1.3991137	0.4230084416894	NA
YDR475C	Sample25	phosphate	6.70642114072373	HO	Pro	1	24	1.3991137	0.519257663833436	JIP4
YDR476C	Sample25	phosphate	6.03076162321654	HO	Pro	1	24	1.3991137	0.466943415257965	YDR476C
YDR477W	Sample25	phosphate	4.09848093609689	HO	Pro	1	24	1.3991137	0.317332835425525	SNF1
YDR479C	Sample25	phosphate	4.68538980452691	HO	Pro	1	24	1.3991137	0.362775392865514	PEX29
YDR480W	Sample25	phosphate	9.07586343163105	HO	Pro	1	24	1.3991137	0.702716328708142	DIG2
YDR481C	Sample25	phosphate	2.26941676180458	HO	Pro	1	24	1.3991137	0.175713994285768	PHO8
YDR482C	Sample25	phosphate	5.84217157125303	HO	Pro	1	24	1.3991137	0.452341464716841	CWC21
YDR483W	Sample25	phosphate	6.57222126982287	HO	Pro	1	24	1.3991137	0.508866978550106	KRE2
YDR485C	Sample25	phosphate	4.94935471802678	HO	Pro	1	24	1.3991137	0.383213388249613	VPS72
YDR486C	Sample25	phosphate	5.30492861512842	HO	Pro	1	24	1.3991137	0.410744386863462	VPS60
YDR488C	Sample25	phosphate	5.57247760674319	HO	Pro	1	24	1.3991137	0.431459886446878	PAC11
YDR490C	Sample25	phosphate	7.58071961130838	HO	Pro	1	24	1.3991137	0.586951918608486	PKH1
YDR491C	Sample25	phosphate	4.10935110626487	HO	Pro	1	24	1.3991137	0.318174479433328	NA
YDR492W	Sample25	phosphate	11.0847690506269	HO	Pro	1	24	1.3991137	0.85825974250411	IZH1
YDR493W	Sample25	phosphate	6.96551813130824	HO	Pro	1	24	1.3991137	0.539318750844543	FMP36
YDR494W	Sample25	phosphate	5.92137327235476	HO	Pro	1	24	1.3991137	0.458473810035269	RSM28
YDR496C	Sample25	phosphate	5.50736950557814	HO	Pro	1	24	1.3991137	0.426418765437895	PUF6
YDR497C	Sample25	phosphate	4.88947781035866	HO	Pro	1	24	1.3991137	0.378577302542958	ITR1
YDR501W	Sample25	phosphate	7.16104361834378	HO	Pro	1	24	1.3991137	0.554457690897301	PLM2
YDR502C	Sample25	phosphate	7.79615723304995	HO	Pro	1	24	1.3991137	0.603632594310174	SAM2
YDR503C	Sample25	phosphate	7.70210516286347	HO	Pro	1	24	1.3991137	0.59635043036327	LPP1
YDR504C	Sample25	phosphate	4.90668648098124	HO	Pro	1	24	1.3991137	0.379909717241895	SPG3
YDR505C	Sample25	phosphate	4.96628321477084	HO	Pro	1	24	1.3991137	0.384524109942612	PSP1
YDR506C	Sample25	phosphate	-3.53302732951786	HO	Pro	1	24	1.3991137	-0.273551493246538	GMC1
YDR508C	Sample25	phosphate	8.38630451098378	HO	Pro	1	24	1.3991137	0.649325891886847	GNP1
YDR509W	Sample25	phosphate	9.19333675400163	HO	Pro	1	24	1.3991137	0.7118119285306	NA
YDR511W	Sample25	phosphate	6.70114841196501	HO	Pro	1	24	1.3991137	0.518849412582906	ACN9
YDR512C	Sample25	phosphate	2.22678283568506	HO	Pro	1	24	1.3991137	0.172412979868043	EMI1
YDR513W	Sample25	phosphate	7.4291562235663	HO	Pro	1	24	1.3991137	0.575216829357419	GRX2
YDR515W	Sample25	phosphate	9.26968494362545	HO	Pro	1	24	1.3991137	0.717723335188503	SLF1
YDR516C	Sample25	phosphate	6.68528345352077	HO	Pro	1	24	1.3991137	0.517621037405489	EMI2
YDR517W	Sample25	phosphate	7.87631200470327	HO	Pro	1	24	1.3991137	0.609838732964525	GRH1
YDR519W	Sample25	phosphate	6.75352883805756	HO	Pro	1	24	1.3991137	0.522905068664248	FPR2
YDR520C	Sample25	phosphate	4.75771589887988	HO	Pro	1	24	1.3991137	0.368375380996273	URC2
YDR522C	Sample25	phosphate	6.48923641243478	HO	Pro	1	24	1.3991137	0.502441715018827	SPS2
YDR524C	Sample25	phosphate	5.25840584839281	HO	Pro	1	24	1.3991137	0.407142271418682	AGE1
YDR525W	Sample25	phosphate	3.9536846614571	HO	Pro	1	24	1.3991137	0.306121703031127	NA
YDR525W-A	Sample25	phosphate	8.92614850347759	HO	Pro	1	24	1.3991137	0.691124360025786	SNA2
YDR528W	Sample25	phosphate	8.1781714135822	HO	Pro	1	24	1.3991137	0.633210783149208	HLR1
YDR530C	Sample25	phosphate	3.46029530835417	HO	Pro	1	24	1.3991137	0.26792007544517	APA2
YDR532C	Sample25	phosphate	-4.76314357706071	HO	Pro	1	24	1.3991137	-0.368795629506331	KRE28
YDR533C	Sample25	phosphate	6.12466993476503	HO	Pro	1	24	1.3991137	0.474214448413505	HSP31
YDR534C	Sample25	phosphate	6.45550314375463	HO	Pro	1	24	1.3991137	0.499829851266049	FIT1
YDR535C	Sample25	phosphate	8.50179183681931	HO	Pro	1	24	1.3991137	0.658267722075766	NA
YDR536W	Sample25	phosphate	6.53925532935215	HO	Pro	1	24	1.3991137	0.506314526672166	STL1
YDR537C	Sample25	phosphate	6.77426778767404	HO	Pro	1	24	1.3991137	0.524510822061215	NA
YDR538W	Sample25	phosphate	6.68528345352077	HO	Pro	1	24	1.3991137	0.517621037405489	PAD1
YDR539W	Sample25	phosphate	7.16104361834378	HO	Pro	1	24	1.3991137	0.554457690897301	FDC1
YDR540C	Sample25	phosphate	9.60601152561104	HO	Pro	1	24	1.3991137	0.743764073099585	IRC4
YDR541C	Sample25	phosphate	7.33760752341936	HO	Pro	1	24	1.3991137	0.568128493691079	YDR541C
YEL001C	Sample25	phosphate	8.60373998982286	HO	Pro	1	24	1.3991137	0.666161255549126	IRC22
YEL004W	Sample25	phosphate	7.7298119967286	HO	Pro	1	24	1.3991137	0.598495685712306	YEA4
YEL005C	Sample25	phosphate	7.84981143776919	HO	Pro	1	24	1.3991137	0.607786875172163	VAB2
YEL006W	Sample25	phosphate	7.12371986901096	HO	Pro	1	24	1.3991137	0.551567827216302	YEA6
YEL007W	Sample25	phosphate	6.71694333142028	HO	Pro	1	24	1.3991137	0.520072364855762	MIT1
YEL008W	Sample25	phosphate	4.09848093609689	HO	Pro	1	24	1.3991137	0.317332835425525	NA
YEL010W	Sample25	phosphate	5.9148371865034	HO	Pro	1	24	1.3991137	0.457967740911577	NA
YEL011W	Sample25	phosphate	6.18597514538097	HO	Pro	1	24	1.3991137	0.478961123246069	GLC3
YEL012W	Sample25	phosphate	6.47240893727953	HO	Pro	1	24	1.3991137	0.501138815118272	UBC8
YEL013W	Sample25	phosphate	0.707746937340625	HO	Pro	1	24	1.3991137	0.0547986792891898	VAC8
YEL014C	Sample25	phosphate	8.35102748603236	HO	Pro	1	24	1.3991137	0.646594499810671	NA
YEL015W	Sample25	phosphate	4.84609377384306	HO	Pro	1	24	1.3991137	0.375218209372987	EDC3
YEL016C	Sample25	phosphate	8.96704715091873	HO	Pro	1	24	1.3991137	0.694291017126289	NPP2
YEL017C-A	Sample25	phosphate	6.5171099097295	HO	Pro	1	24	1.3991137	0.504599874607141	PMP2
YEL017W	Sample25	phosphate	8.05592545795008	HO	Pro	1	24	1.3991137	0.623745652940018	GTT3
YEL020C	Sample25	phosphate	8.07369025025348	HO	Pro	1	24	1.3991137	0.625121126438682	PXP1
YEL023C	Sample25	phosphate	8.1089160850028	HO	Pro	1	24	1.3991137	0.627848555014177	YEL023C
YEL025C	Sample25	phosphate	6.93599026713424	HO	Pro	1	24	1.3991137	0.537032498691978	YEL025C
YEL028W	Sample25	phosphate	7.93237892846303	HO	Pro	1	24	1.3991137	0.614179823277663	NA
YEL030W	Sample25	phosphate	2.79879037077021	HO	Pro	1	24	1.3991137	0.216701772672871	ECM10
YEL033W	Sample25	phosphate	2.11666478877801	HO	Pro	1	24	1.3991137	0.163886876513805	NA
YEL037C	Sample25	phosphate	6.13084648838792	HO	Pro	1	24	1.3991137	0.474692680057099	RAD23
YEL038W	Sample25	phosphate	7.20257262722482	HO	Pro	1	24	1.3991137	0.557673154954866	UTR4
YEL039C	Sample25	phosphate	7.1096226047774	HO	Pro	1	24	1.3991137	0.550476319191565	CYC7
YEL040W	Sample25	phosphate	6.57768646046852	HO	Pro	1	24	1.3991137	0.509290131535508	UTR2
YEL041W	Sample25	phosphate	8.74394672561401	HO	Pro	1	24	1.3991137	0.67701703399682	YEF1
YEL042W	Sample25	phosphate	7.49311415767046	HO	Pro	1	24	1.3991137	0.580168896450979	GDA1
YEL043W	Sample25	phosphate	6.78974334806268	HO	Pro	1	24	1.3991137	0.525709047338946	YEL043W
YEL047C	Sample25	phosphate	8.46486467790694	HO	Pro	1	24	1.3991137	0.655408565177251	FRD1
YEL048C	Sample25	phosphate	8.20543425515598	HO	Pro	1	24	1.3991137	0.63532166153397	TCA17
YEL049W	Sample25	phosphate	8.0236909043778	HO	Pro	1	24	1.3991137	0.621249830111204	PAU2
YEL052W	Sample25	phosphate	9.16108224399651	HO	Pro	1	24	1.3991137	0.709314560536269	AFG1
YEL053C	Sample25	phosphate	6.90621762938634	HO	Pro	1	24	1.3991137	0.53472729447072	MAK10
YEL056W	Sample25	phosphate	5.7270036804832	HO	Pro	1	24	1.3991137	0.443424367407424	HAT2
YEL057C	Sample25	phosphate	7.72586787608774	HO	Pro	1	24	1.3991137	0.598190304522119	SDD1
YEL059W	Sample25	phosphate	6.78974334806268	HO	Pro	1	24	1.3991137	0.525709047338946	NA
YEL060C	Sample25	phosphate	3.82573257897975	HO	Pro	1	24	1.3991137	0.296214764883989	PRB1
YEL061C	Sample25	phosphate	3.69225417517854	HO	Pro	1	24	1.3991137	0.285879940590125	CIN8
YEL062W	Sample25	phosphate	-0.0392023460844637	HO	Pro	1	24	1.3991137	-0.00303531767800847	NPR2
YEL063C	Sample25	phosphate	2.02462459134784	HO	Pro	1	24	1.3991137	0.156760485717059	CAN1
YEL064C	Sample25	phosphate	-3.11564269160943	HO	Pro	1	24	1.3991137	-0.24123467814463	AVT2
YEL065W	Sample25	phosphate	8.72999251479396	HO	Pro	1	24	1.3991137	0.675936602160075	SIT1
YEL066W	Sample25	phosphate	9.99967489703785	HO	Pro	1	24	1.3991137	0.774244223137079	HPA3
YEL067C	Sample25	phosphate	9.58542913804098	HO	Pro	1	24	1.3991137	0.742170441822712	NA
YEL068C	Sample25	phosphate	6.98506939753421	HO	Pro	1	24	1.3991137	0.540832545551504	NA
YEL071W	Sample25	phosphate	8.80170421872775	HO	Pro	1	24	1.3991137	0.681489019921027	DLD3
YER001W	Sample25	phosphate	8.78534102754665	HO	Pro	1	24	1.3991137	0.680222068107642	MNN1
YER002W	Sample25	phosphate	5.90828958564805	HO	Pro	1	24	1.3991137	0.457460780216368	NOP16
YER004W	Sample25	phosphate	5.32797342306073	HO	Pro	1	24	1.3991137	0.412528675812714	FMP52
YER005W	Sample25	phosphate	8.58010327713595	HO	Pro	1	24	1.3991137	0.664331137226259	YND1
YER007C-A	Sample25	phosphate	7.76899890001242	HO	Pro	1	24	1.3991137	0.601529807701524	TMA20
YER007W	Sample25	phosphate	4.28876310552784	HO	Pro	1	24	1.3991137	0.332065801443405	PAC2
YER010C	Sample25	phosphate	9.5320137755972	HO	Pro	1	24	1.3991137	0.73803465378713	YER010C
YER011W	Sample25	phosphate	6.94092846484855	HO	Pro	1	24	1.3991137	0.537414848227576	TIR1
YER016W	Sample25	phosphate	4.07662926027531	HO	Pro	1	24	1.3991137	0.31564092704401	BIM1
YER019C-A	Sample25	phosphate	8.82873245930241	HO	Pro	1	24	1.3991137	0.683581733868426	SBH2
YER019W	Sample25	phosphate	7.15639937222969	HO	Pro	1	24	1.3991137	0.554098101134466	ISC1
YER020W	Sample25	phosphate	8.47722943241356	HO	Pro	1	24	1.3991137	0.656365930276201	GPA2
YER024W	Sample25	phosphate	7.99475676074271	HO	Pro	1	24	1.3991137	0.619009547922878	YAT2
YER027C	Sample25	phosphate	9.21381708552111	HO	Pro	1	24	1.3991137	0.713397657919821	GAL83
YER028C	Sample25	phosphate	7.65809959271061	HO	Pro	1	24	1.3991137	0.592943213745978	MIG3
YER030W	Sample25	phosphate	8.25588784296033	HO	Pro	1	24	1.3991137	0.639228128423771	CHZ1
YER031C	Sample25	phosphate	5.05801995146554	HO	Pro	1	24	1.3991137	0.391627004703357	YPT31
YER032W	Sample25	phosphate	8.14374139346503	HO	Pro	1	24	1.3991137	0.630544972065079	FIR1
YER033C	Sample25	phosphate	8.06659654854063	HO	Pro	1	24	1.3991137	0.624571882825426	ZRG8
YER034W	Sample25	phosphate	7.28868865583785	HO	Pro	1	24	1.3991137	0.5643408554911	YER034W
YER035W	Sample25	phosphate	7.94347592577909	HO	Pro	1	24	1.3991137	0.615039029817335	EDC2
YER038W-A	Sample25	phosphate	9.40411173554646	HO	Pro	1	24	1.3991137	0.728131590271929	NA
YER039C	Sample25	phosphate	4.74875596429678	HO	Pro	1	24	1.3991137	0.367681640683504	HVG1
YER039C-A	Sample25	phosphate	8.29892398705135	HO	Pro	1	24	1.3991137	0.642560285348037	YER039C-A
YER041W	Sample25	phosphate	7.45488027457925	HO	Pro	1	24	1.3991137	0.577208563898544	YEN1
YER042W	Sample25	phosphate	9.38127226385972	HO	Pro	1	24	1.3991137	0.726363199879737	MXR1
YER044C-A	Sample25	phosphate	8.90282151318048	HO	Pro	1	24	1.3991137	0.689318222559651	MEI4
YER045C	Sample25	phosphate	8.77437076821163	HO	Pro	1	24	1.3991137	0.679372674501959	ACA1
YER046W	Sample25	phosphate	8.96704715091873	HO	Pro	1	24	1.3991137	0.694291017126289	SPO73
YER046W-A	Sample25	phosphate	4.7397732398709	HO	Pro	1	24	1.3991137	0.366986135822958	NA
YER047C	Sample25	phosphate	0.20702917161019	HO	Pro	1	24	1.3991137	0.0160296351421911	SAP1
YER048C	Sample25	phosphate	3.61690676692274	HO	Pro	1	24	1.3991137	0.280046021370642	CAJ1
YER049W	Sample25	phosphate	5.47806360499067	HO	Pro	1	24	1.3991137	0.424149699246513	TPA1
YER051W	Sample25	phosphate	5.28174005210266	HO	Pro	1	24	1.3991137	0.408948967397288	JHD1
YER053C	Sample25	phosphate	8.29892398705135	HO	Pro	1	24	1.3991137	0.642560285348037	PIC2
YER054C	Sample25	phosphate	6.19811481188364	HO	Pro	1	24	1.3991137	0.479901060469757	GIP2
YER056C	Sample25	phosphate	7.28420783111803	HO	Pro	1	24	1.3991137	0.563993918946669	FCY2
YER056C-A	Sample25	phosphate	4.44912190728506	HO	Pro	1	24	1.3991137	0.344481892683179	RPL34A
YER057C	Sample25	phosphate	9.92321346436256	HO	Pro	1	24	1.3991137	0.768324048416282	HMF1
YER058W	Sample25	phosphate	-2.02006695688299	HO	Pro	1	24	1.3991137	-0.156407602029147	PET117
YER059W	Sample25	phosphate	7.10491117114038	HO	Pro	1	24	1.3991137	0.550111527304458	PCL6
YER060W	Sample25	phosphate	7.90633564726059	HO	Pro	1	24	1.3991137	0.612163371719974	FCY21
YER060W-A	Sample25	phosphate	10.1998636586515	HO	Pro	1	24	1.3991137	0.789744226268401	FCY22
YER062C	Sample25	phosphate	4.13098163432014	HO	Pro	1	24	1.3991137	0.319849265020123	HOR2
YER063W	Sample25	phosphate	7.26171853692089	HO	Pro	1	24	1.3991137	0.562252641725774	THO1
YER064C	Sample25	phosphate	8.31203862501178	HO	Pro	1	24	1.3991137	0.643575711627785	VHR2
YER065C	Sample25	phosphate	7.21173610301694	HO	Pro	1	24	1.3991137	0.558382654840507	ICL1
YER066C-A	Sample25	phosphate	4.94086096698711	HO	Pro	1	24	1.3991137	0.382555743101852	NA
YER066W	Sample25	phosphate	-0.866266822905731	HO	Pro	1	24	1.3991137	-0.0670723888762375	RRT13
YER067C-A	Sample25	phosphate	8.58010327713595	HO	Pro	1	24	1.3991137	0.664331137226259	NA
YER067W	Sample25	phosphate	7.49311415767046	HO	Pro	1	24	1.3991137	0.580168896450979	RGI1
YER069W	Sample25	phosphate	-4.06101982381558	HO	Pro	1	24	1.3991137	-0.314432336151825	ARG5,6
YER071C	Sample25	phosphate	6.98019154607632	HO	Pro	1	24	1.3991137	0.54045486844185	TDA2
YER072W	Sample25	phosphate	7.37713463879871	HO	Pro	1	24	1.3991137	0.571188957261629	VTC1
YER073W	Sample25	phosphate	8.88713976706145	HO	Pro	1	24	1.3991137	0.688104032951851	ALD5
YER074W	Sample25	phosphate	-0.7636345163614	HO	Pro	1	24	1.3991137	-0.0591258834880753	RPS24A
YER075C	Sample25	phosphate	6.13701272803103	HO	Pro	1	24	1.3991137	0.475170113120805	PTP3
YER078C	Sample25	phosphate	11.006402815538	HO	Pro	1	24	1.3991137	0.852192084762107	ICP55
YER079W	Sample25	phosphate	6.98019154607632	HO	Pro	1	24	1.3991137	0.54045486844185	YER079W
YER080W	Sample25	phosphate	6.82559459669605	HO	Pro	1	24	1.3991137	0.528484899797395	FMP29
YER081W	Sample25	phosphate	8.2592209207195	HO	Pro	1	24	1.3991137	0.639486198433734	SER3
YER083C	Sample25	phosphate	-0.325084249599198	HO	Pro	1	24	1.3991137	-0.0251702785217137	GET2
YER084W	Sample25	phosphate	4.65787793964517	HO	Pro	1	24	1.3991137	0.360645233368157	NA
YER085C	Sample25	phosphate	9.309002390986	HO	Pro	1	24	1.3991137	0.72076756480605	YER085C
YER087C-A	Sample25	phosphate	8.37352732526235	HO	Pro	1	24	1.3991137	0.648336593501186	NA
YER088C	Sample25	phosphate	4.27847833241569	HO	Pro	1	24	1.3991137	0.331269482938018	DOT6
YER089C	Sample25	phosphate	9.78508901488325	HO	Pro	1	24	1.3991137	0.757629495024849	PTC2
YER092W	Sample25	phosphate	3.91930570967373	HO	Pro	1	24	1.3991137	0.303459846011789	IES5
YER093C-A	Sample25	phosphate	5.38119587123208	HO	Pro	1	24	1.3991137	0.416649527086597	AIM11
YER095W	Sample25	phosphate	-4.76314357706071	HO	Pro	1	24	1.3991137	-0.368795629506331	RAD51
YER096W	Sample25	phosphate	6.76909433063532	HO	Pro	1	24	1.3991137	0.524110257116143	SHC1
YER097W	Sample25	phosphate	2.31129395478985	HO	Pro	1	24	1.3991137	0.178956417172901	NA
YER098W	Sample25	phosphate	8.19523979094364	HO	Pro	1	24	1.3991137	0.634532335370305	UBP9
YER101C	Sample25	phosphate	6.19811481188364	HO	Pro	1	24	1.3991137	0.479901060469757	AST2
YER106W	Sample25	phosphate	8.22908639681429	HO	Pro	1	24	1.3991137	0.637152974474873	MAM1
YER108C	Sample25	phosphate	9.58730950616165	HO	Pro	1	24	1.3991137	0.742316032971403	NA
YER111C	Sample25	phosphate	5.84217157125303	HO	Pro	1	24	1.3991137	0.452341464716841	SWI4
YER113C	Sample25	phosphate	8.32509389381307	HO	Pro	1	24	1.3991137	0.644586541135242	TMN3
YER114C	Sample25	phosphate	8.47414348419488	HO	Pro	1	24	1.3991137	0.656126994750214	BOI2
YER115C	Sample25	phosphate	8.85280019909075	HO	Pro	1	24	1.3991137	0.685445225300593	SPR6
YER116C	Sample25	phosphate	-0.574837097931077	HO	Pro	1	24	1.3991137	-0.0445078771960735	SLX8
YER118C	Sample25	phosphate	10.6366030551087	HO	Pro	1	24	1.3991137	0.823559621089241	SHO1
YER119C	Sample25	phosphate	4.93234738973833	HO	Pro	1	24	1.3991137	0.381896562871398	AVT6
YER119C-A	Sample25	phosphate	5.80866673430545	HO	Pro	1	24	1.3991137	0.449747287733997	NA
YER120W	Sample25	phosphate	6.7483252273514	HO	Pro	1	24	1.3991137	0.522502169012991	SCS2
YER121W	Sample25	phosphate	8.75782254932607	HO	Pro	1	24	1.3991137	0.678091396559698	NA
YER123W	Sample25	phosphate	5.13141524872425	HO	Pro	1	24	1.3991137	0.397309777942797	YCK3
YER124C	Sample25	phosphate	8.73837447527808	HO	Pro	1	24	1.3991137	0.676585591707257	DSE1
YER128W	Sample25	phosphate	7.41190121661996	HO	Pro	1	24	1.3991137	0.573880826978746	VFA1
YER129W	Sample25	phosphate	8.76058835141411	HO	Pro	1	24	1.3991137	0.6783055441506	SAK1
YER130C	Sample25	phosphate	3.76577975443057	HO	Pro	1	24	1.3991137	0.291572801165577	COM2
YER131W	Sample25	phosphate	4.57400876701562	HO	Pro	1	24	1.3991137	0.35415150001419	RPS26B
YER132C	Sample25	phosphate	7.73768630727005	HO	Pro	1	24	1.3991137	0.599105369478097	PMD1
YER134C	Sample25	phosphate	5.82210487321547	HO	Pro	1	24	1.3991137	0.450787761702194	YER134C
YER135C	Sample25	phosphate	7.51837172554505	HO	Pro	1	24	1.3991137	0.58212451263038	NA
YER137C	Sample25	phosphate	9.06133266604759	HO	Pro	1	24	1.3991137	0.701591256000619	YER137C
YER139C	Sample25	phosphate	6.25225320567204	HO	Pro	1	24	1.3991137	0.484092830609504	RTR1
YER140W	Sample25	phosphate	9.54358570782346	HO	Pro	1	24	1.3991137	0.738930633083354	EMP65
YER142C	Sample25	phosphate	8.68195525437118	HO	Pro	1	24	1.3991137	0.672217224104226	MAG1
YER143W	Sample25	phosphate	8.49260695382724	HO	Pro	1	24	1.3991137	0.657556564696149	DDI1
YER144C	Sample25	phosphate	5.84883650238658	HO	Pro	1	24	1.3991137	0.4528575099364	UBP5
YER145C	Sample25	phosphate	5.4411042268513	HO	Pro	1	24	1.3991137	0.421288047711859	FTR1
YER149C	Sample25	phosphate	8.8713526966714	HO	Pro	1	24	1.3991137	0.686881688408092	PEA2
YER150W	Sample25	phosphate	8.347798631874	HO	Pro	1	24	1.3991137	0.646344499515142	SPI1
YER151C	Sample25	phosphate	-4.06101982381558	HO	Pro	1	24	1.3991137	-0.314432336151825	UBP3
YER152C	Sample25	phosphate	6.5281995534058	HO	Pro	1	24	1.3991137	0.505458511776992	YER152C
YER153C	Sample25	phosphate	3.1642295543676	HO	Pro	1	24	1.3991137	0.244996610227243	PET122
YER155C	Sample25	phosphate	5.98610921999637	HO	Pro	1	24	1.3991137	0.463486116335913	BEM2
YER158C	Sample25	phosphate	6.64263035147591	HO	Pro	1	24	1.3991137	0.514318538254552	YER158C
YER161C	Sample25	phosphate	1.43662376623978	HO	Pro	1	24	1.3991137	0.111233381413437	SPT2
YER162C	Sample25	phosphate	7.01903017163332	HO	Pro	1	24	1.3991137	0.543462024352589	RAD4
YER163C	Sample25	phosphate	9.14477148263206	HO	Pro	1	24	1.3991137	0.708051668203126	GCG1
YER164W	Sample25	phosphate	8.14027673575781	HO	Pro	1	24	1.3991137	0.630276714222441	CHD1
YER167W	Sample25	phosphate	7.27073133882565	HO	Pro	1	24	1.3991137	0.562950475393457	BCK2
YER170W	Sample25	phosphate	7.66614336882797	HO	Pro	1	24	1.3991137	0.593566018712659	ADK2
YER173W	Sample25	phosphate	8.97967998517833	HO	Pro	1	24	1.3991137	0.695269138820049	RAD24
YER174C	Sample25	phosphate	7.8269241053154	HO	Pro	1	24	1.3991137	0.606014779067258	GRX4
YER175C	Sample25	phosphate	7.97288060864794	HO	Pro	1	24	1.3991137	0.61731574441844	TMT1
YER176W	Sample25	phosphate	8.15065885554388	HO	Pro	1	24	1.3991137	0.631080569982858	ECM32
YER177W	Sample25	phosphate	8.67338198834079	HO	Pro	1	24	1.3991137	0.67155342235409	BMH1
YER178W	Sample25	phosphate	-1.65287309163239	HO	Pro	1	24	1.3991137	-0.127976904844595	PDA1
YER179W	Sample25	phosphate	7.21173610301694	HO	Pro	1	24	1.3991137	0.558382654840507	DMC1
YER180C	Sample25	phosphate	8.82335103704193	HO	Pro	1	24	1.3991137	0.683165066812712	ISC10
YER181C	Sample25	phosphate	8.23580962905915	HO	Pro	1	24	1.3991137	0.637673533771048	NA
YER182W	Sample25	phosphate	8.59490124270314	HO	Pro	1	24	1.3991137	0.665476898410752	FMP10
YER183C	Sample25	phosphate	8.5472520483461	HO	Pro	1	24	1.3991137	0.661787567122692	FAU1
YER184C	Sample25	phosphate	8.77437076821163	HO	Pro	1	24	1.3991137	0.679372674501959	TOG1
YER185W	Sample25	phosphate	8.88713976706145	HO	Pro	1	24	1.3991137	0.688104032951851	PUG1
YER186C	Sample25	phosphate	7.50576593694059	HO	Pro	1	24	1.3991137	0.581148484998924	YER186C
YER187W	Sample25	phosphate	8.64748722560242	HO	Pro	1	24	1.3991137	0.66954847012653	YER187W
YER188W	Sample25	phosphate	7.30209728346182	HO	Pro	1	24	1.3991137	0.565379044490737	NA
YFL001W	Sample25	phosphate	-0.866266822905731	HO	Pro	1	24	1.3991137	-0.0670723888762375	DEG1
YFL003C	Sample25	phosphate	4.39983324151029	HO	Pro	1	24	1.3991137	0.340665622140869	MSH4
YFL004W	Sample25	phosphate	9.2228563001276	HO	Pro	1	24	1.3991137	0.714097536642164	VTC2
YFL006W	Sample25	phosphate	6.3349135361882	HO	Pro	1	24	1.3991137	0.490492967018309	NA
YFL007W	Sample25	phosphate	3.08889877946971	HO	Pro	1	24	1.3991137	0.239163978877757	BLM10
YFL010C	Sample25	phosphate	1.31007377787699	HO	Pro	1	24	1.3991137	0.101435003122461	WWM1
YFL010W-A	Sample25	phosphate	4.42949318372253	HO	Pro	1	24	1.3991137	0.342962100691707	AUA1
YFL011W	Sample25	phosphate	4.78446044060719	HO	Pro	1	24	1.3991137	0.370446129010186	HXT10
YFL012W	Sample25	phosphate	7.40324177005173	HO	Pro	1	24	1.3991137	0.573210352533322	YFL012W
YFL013C	Sample25	phosphate	1.20986888512651	HO	Pro	1	24	1.3991137	0.093676444955224	IES1
YFL013W-A	Sample25	phosphate	3.8961748095101	HO	Pro	1	24	1.3991137	0.301668891204552	NA
YFL014W	Sample25	phosphate	4.70361142206126	HO	Pro	1	24	1.3991137	0.364186236943692	HSP12
YFL015C	Sample25	phosphate	8.30548874545765	HO	Pro	1	24	1.3991137	0.643068574499904	NA
YFL018C	Sample25	phosphate	-1.65287309163239	HO	Pro	1	24	1.3991137	-0.127976904844595	LPD1
YFL019C	Sample25	phosphate	5.43366816062613	HO	Pro	1	24	1.3991137	0.420712295862226	NA
YFL020C	Sample25	phosphate	4.29901583091601	HO	Pro	1	24	1.3991137	0.332859638591606	PAU5
YFL021W	Sample25	phosphate	9.37918302180333	HO	Pro	1	24	1.3991137	0.726201436261465	GAT1
YFL023W	Sample25	phosphate	1.69652270932322	HO	Pro	1	24	1.3991137	0.13135656115215	BUD27
YFL025C	Sample25	phosphate	3.35108171615558	HO	Pro	1	24	1.3991137	0.259464001250913	BST1
YFL027C	Sample25	phosphate	8.47105404510804	HO	Pro	1	24	1.3991137	0.655887788936991	GYP8
YFL028C	Sample25	phosphate	3.17905212203327	HO	Pro	1	24	1.3991137	0.246144276276926	CAF16
YFL030W	Sample25	phosphate	8.02728899498568	HO	Pro	1	24	1.3991137	0.621528419254967	AGX1
YFL031W	Sample25	phosphate	8.3990239619293	HO	Pro	1	24	1.3991137	0.650310720045506	HAC1
YFL032W	Sample25	phosphate	3.37877149571535	HO	Pro	1	24	1.3991137	0.26160793613728	NA
YFL033C	Sample25	phosphate	4.91526027083457	HO	Pro	1	24	1.3991137	0.380573559550039	RIM15
YFL034C-A	Sample25	phosphate	7.66614336882797	HO	Pro	1	24	1.3991137	0.593566018712659	RPL22B
YFL034W	Sample25	phosphate	8.26255021366127	HO	Pro	1	24	1.3991137	0.63974397539687	MIL1
YFL035C-B	Sample25	phosphate	6.21624960428297	HO	Pro	1	24	1.3991137	0.481305181943459	NA
YFL040W	Sample25	phosphate	7.63385314322644	HO	Pro	1	24	1.3991137	0.591065885369006	YFL040W
YFL041W	Sample25	phosphate	6.76909433063532	HO	Pro	1	24	1.3991137	0.524110257116143	FET5
YFL042C	Sample25	phosphate	7.81925932790402	HO	Pro	1	24	1.3991137	0.60542131881045	LAM5
YFL043C	Sample25	phosphate	5.99252114907597	HO	Pro	1	24	1.3991137	0.46398257238075	NA
YFL044C	Sample25	phosphate	7.93237892846303	HO	Pro	1	24	1.3991137	0.614179823277663	OTU1
YFL046W	Sample25	phosphate	7.05745336174121	HO	Pro	1	24	1.3991137	0.546437014367949	FMP32
YFL047W	Sample25	phosphate	8.93387242354875	HO	Pro	1	24	1.3991137	0.691722399517734	RGD2
YFL048C	Sample25	phosphate	7.53510834148026	HO	Pro	1	24	1.3991137	0.583420377579603	EMP47
YFL049W	Sample25	phosphate	8.19864181595839	HO	Pro	1	24	1.3991137	0.634795743755253	SWP82
YFL050C	Sample25	phosphate	8.59490124270314	HO	Pro	1	24	1.3991137	0.665476898410752	ALR2
YFL051C	Sample25	phosphate	6.21624960428297	HO	Pro	1	24	1.3991137	0.481305181943459	YFL051C
YFL052W	Sample25	phosphate	9.18187303082398	HO	Pro	1	24	1.3991137	0.710924327529835	ZNF1
YFL053W	Sample25	phosphate	5.94740323765728	HO	Pro	1	24	1.3991137	0.460489230583581	DAK2
YFL054C	Sample25	phosphate	8.85280019909075	HO	Pro	1	24	1.3991137	0.685445225300593	AQY3
YFL055W	Sample25	phosphate	8.02728899498568	HO	Pro	1	24	1.3991137	0.621528419254967	AGP3
YFL056C	Sample25	phosphate	6.92609345606869	HO	Pro	1	24	1.3991137	0.536266218900498	AAD6
YFL063W	Sample25	phosphate	6.2760611244222	HO	Pro	1	24	1.3991137	0.485936204893872	NA
YFR006W	Sample25	phosphate	7.96188565824247	HO	Pro	1	24	1.3991137	0.616464439058739	YFR006W
YFR007W	Sample25	phosphate	8.1781714135822	HO	Pro	1	24	1.3991137	0.633210783149208	YFH7
YFR008W	Sample25	phosphate	7.45488027457925	HO	Pro	1	24	1.3991137	0.577208563898544	FAR7
YFR009W	Sample25	phosphate	6.64263035147591	HO	Pro	1	24	1.3991137	0.514318538254552	GCN20
YFR010W	Sample25	phosphate	-0.0392023460844637	HO	Pro	1	24	1.3991137	-0.00303531767800847	UBP6
YFR011C	Sample25	phosphate	6.67997947664779	HO	Pro	1	24	1.3991137	0.517210366709107	MIC19
YFR012W	Sample25	phosphate	5.75442403737926	HO	Pro	1	24	1.3991137	0.445547441721512	DCV1
YFR013W	Sample25	phosphate	5.58679300381813	HO	Pro	1	24	1.3991137	0.432568283829924	IOC3
YFR014C	Sample25	phosphate	5.67155038601351	HO	Pro	1	24	1.3991137	0.439130788532196	CMK1
YFR015C	Sample25	phosphate	7.11432785545465	HO	Pro	1	24	1.3991137	0.550840632351022	GSY1
YFR016C	Sample25	phosphate	7.54344634517249	HO	Pro	1	24	1.3991137	0.58406596368692	YFR016C
YFR017C	Sample25	phosphate	6.97041593123428	HO	Pro	1	24	1.3991137	0.539697972503033	IGD1
YFR018C	Sample25	phosphate	6.28790743040114	HO	Pro	1	24	1.3991137	0.486853428110041	YFR018C
YFR019W	Sample25	phosphate	-0.487568483685667	HO	Pro	1	24	1.3991137	-0.0377509354818282	FAB1
YFR020W	Sample25	phosphate	8.89237867684313	HO	Pro	1	24	1.3991137	0.688509665702492	NA
YFR021W	Sample25	phosphate	7.97288060864794	HO	Pro	1	24	1.3991137	0.61731574441844	ATG18
YFR022W	Sample25	phosphate	5.76805892985589	HO	Pro	1	24	1.3991137	0.446603149716204	ROG3
YFR023W	Sample25	phosphate	8.98471359453125	HO	Pro	1	24	1.3991137	0.695658875786816	PES4
YFR024C	Sample25	phosphate	8.347798631874	HO	Pro	1	24	1.3991137	0.646344499515142	NA
YFR024C-A	Sample25	phosphate	7.79229109582697	HO	Pro	1	24	1.3991137	0.603333251137364	LSB3
YFR026C	Sample25	phosphate	8.26255021366127	HO	Pro	1	24	1.3991137	0.63974397539687	ULI1
YFR031C-A	Sample25	phosphate	5.59393015073378	HO	Pro	1	24	1.3991137	0.433120891272268	RPL2A
YFR032C	Sample25	phosphate	8.7826030863899	HO	Pro	1	24	1.3991137	0.680010077703381	RRT5
YFR032C-A	Sample25	phosphate	6.5281995534058	HO	Pro	1	24	1.3991137	0.505458511776992	RPL29
YFR033C	Sample25	phosphate	4.8808426742284	HO	Pro	1	24	1.3991137	0.377908710380344	QCR6
YFR034C	Sample25	phosphate	-1.8267885466087	HO	Pro	1	24	1.3991137	-0.141442646252804	PHO4
YFR035C	Sample25	phosphate	7.23454234431935	HO	Pro	1	24	1.3991137	0.560148472305742	YFR035C
YFR039C	Sample25	phosphate	1.40569217010147	HO	Pro	1	24	1.3991137	0.108838442591017	OSW7
YFR040W	Sample25	phosphate	2.22678283568506	HO	Pro	1	24	1.3991137	0.172412979868043	SAP155
YFR043C	Sample25	phosphate	6.71694333142028	HO	Pro	1	24	1.3991137	0.520072364855762	IRC6
YFR044C	Sample25	phosphate	8.79898467377813	HO	Pro	1	24	1.3991137	0.681278453878782	DUG1
YFR045W	Sample25	phosphate	7.93978120209955	HO	Pro	1	24	1.3991137	0.61475295867058	YFR045W
YFR046C	Sample25	phosphate	6.81538798610614	HO	Pro	1	24	1.3991137	0.527694633176889	CNN1
YFR047C	Sample25	phosphate	4.83735380103693	HO	Pro	1	24	1.3991137	0.374541500027414	BNA6
YFR048W	Sample25	phosphate	5.31262609873215	HO	Pro	1	24	1.3991137	0.411340379460646	RMD8
YFR049W	Sample25	phosphate	4.84609377384306	HO	Pro	1	24	1.3991137	0.375218209372987	YMR31
YFR053C	Sample25	phosphate	8.13333554121	HO	Pro	1	24	1.3991137	0.629739278772224	HXK1
YFR054C	Sample25	phosphate	8.21559396097558	HO	Pro	1	24	1.3991137	0.636108296461664	NA
YFR055W	Sample25	phosphate	7.39890402399809	HO	Pro	1	24	1.3991137	0.572874494132119	IRC7
YFR056C	Sample25	phosphate	8.89499375298037	HO	Pro	1	24	1.3991137	0.688712143044322	NA
YFR057W	Sample25	phosphate	4.89809236991623	HO	Pro	1	24	1.3991137	0.379244301524525	YFR057W
YGL002W	Sample25	phosphate	2.07110685459361	HO	Pro	1	24	1.3991137	0.160359465100582	ERP6
YGL004C	Sample25	phosphate	2.04798398702779	HO	Pro	1	24	1.3991137	0.15856913223281	RPN14
YGL005C	Sample25	phosphate	4.94935471802678	HO	Pro	1	24	1.3991137	0.383213388249613	COG7
YGL006W	Sample25	phosphate	5.39626354379443	HO	Pro	1	24	1.3991137	0.417816170858284	PMC1
YGL007W	Sample25	phosphate	0.371924314133524	HO	Pro	1	24	1.3991137	0.0287969613639542	NA
YGL010W	Sample25	phosphate	6.62650389954875	HO	Pro	1	24	1.3991137	0.513069916437057	MPO1
YGL013C	Sample25	phosphate	3.25200686549234	HO	Pro	1	24	1.3991137	0.251792938783981	PDR1
YGL014W	Sample25	phosphate	2.09399868696104	HO	Pro	1	24	1.3991137	0.162131909620029	PUF4
YGL015C	Sample25	phosphate	6.31735684657555	HO	Pro	1	24	1.3991137	0.489133606274088	YGL015C
YGL016W	Sample25	phosphate	2.67664287636381	HO	Pro	1	24	1.3991137	0.207244266015047	KAP122
YGL017W	Sample25	phosphate	7.61351487871201	HO	Pro	1	24	1.3991137	0.589491155793188	ATE1
YGL018C	Sample25	phosphate	-2.77364404943196	HO	Pro	1	24	1.3991137	-0.214754769972308	JAC1
YGL019W	Sample25	phosphate	3.10413114359474	HO	Pro	1	24	1.3991137	0.240343374213101	CKB1
YGL020C	Sample25	phosphate	3.99894616477857	HO	Pro	1	24	1.3991137	0.309626162709864	GET1
YGL021W	Sample25	phosphate	8.59785082024863	HO	Pro	1	24	1.3991137	0.665705275172878	ALK1
YGL023C	Sample25	phosphate	-1.8267885466087	HO	Pro	1	24	1.3991137	-0.141442646252804	PIB2
YGL027C	Sample25	phosphate	5.04150971090091	HO	Pro	1	24	1.3991137	0.390348667306252	CWH41
YGL029W	Sample25	phosphate	5.92789788194402	HO	Pro	1	24	1.3991137	0.458978990587109	CGR1
YGL030W	Sample25	phosphate	-4.76314357706071	HO	Pro	1	24	1.3991137	-0.368795629506331	RPL30
YGL031C	Sample25	phosphate	3.13434423164079	HO	Pro	1	24	1.3991137	0.242682681152941	RPL24A
YGL032C	Sample25	phosphate	8.12985899403481	HO	Pro	1	24	1.3991137	0.629470100364469	AGA2
YGL034C	Sample25	phosphate	3.1192792338235	HO	Pro	1	24	1.3991137	0.241516244478578	NA
YGL035C	Sample25	phosphate	6.06232995273384	HO	Pro	1	24	1.3991137	0.469387654397189	MIG1
YGL036W	Sample25	phosphate	6.66402029154316	HO	Pro	1	24	1.3991137	0.515974695849758	YGL036W
YGL037C	Sample25	phosphate	7.70210516286347	HO	Pro	1	24	1.3991137	0.59635043036327	PNC1
YGL039W	Sample25	phosphate	6.2342954689341	HO	Pro	1	24	1.3991137	0.482702418013783	YGL039W
YGL042C	Sample25	phosphate	5.53644686233751	HO	Pro	1	24	1.3991137	0.428670136180128	NA
YGL043W	Sample25	phosphate	-0.10645681970067	HO	Pro	1	24	1.3991137	-0.0082426257368832	DST1
YGL045W	Sample25	phosphate	7.00935980770045	HO	Pro	1	24	1.3991137	0.542713277669547	RIM8
YGL046W	Sample25	phosphate	7.95453451794739	HO	Pro	1	24	1.3991137	0.615895262763955	NA
YGL049C	Sample25	phosphate	6.22829001188904	HO	Pro	1	24	1.3991137	0.482237433854566	TIF4632
YGL050W	Sample25	phosphate	5.69244213877685	HO	Pro	1	24	1.3991137	0.440748373009168	TYW3
YGL051W	Sample25	phosphate	7.92867136619702	HO	Pro	1	24	1.3991137	0.613892758078451	MST27
YGL053W	Sample25	phosphate	5.15555996105123	HO	Pro	1	24	1.3991137	0.399179229123056	PRM8
YGL054C	Sample25	phosphate	5.96035012732003	HO	Pro	1	24	1.3991137	0.461491668626036	ERV14
YGL056C	Sample25	phosphate	7.76119833115191	HO	Pro	1	24	1.3991137	0.600925833528401	SDS23
YGL057C	Sample25	phosphate	6.10607806649977	HO	Pro	1	24	1.3991137	0.472774936954391	GEP7
YGL059W	Sample25	phosphate	10.9849202941724	HO	Pro	1	24	1.3991137	0.850528758880314	PKP2
YGL060W	Sample25	phosphate	4.32958416674803	HO	Pro	1	24	1.3991137	0.335226451280273	YBP2
YGL062W	Sample25	phosphate	-4.76314357706071	HO	Pro	1	24	1.3991137	-0.368795629506331	PYC1
YGL063W	Sample25	phosphate	6.14931439311303	HO	Pro	1	24	1.3991137	0.476122593398692	PUS2
YGL066W	Sample25	phosphate	-1.21596479125461	HO	Pro	1	24	1.3991137	-0.0941484323101189	SGF73
YGL067W	Sample25	phosphate	7.40324177005173	HO	Pro	1	24	1.3991137	0.573210352533322	NPY1
YGL077C	Sample25	phosphate	5.2349240731226	HO	Pro	1	24	1.3991137	0.405324149425801	HNM1
YGL078C	Sample25	phosphate	3.70463211716183	HO	Pro	1	24	1.3991137	0.286838326755032	DBP3
YGL079W	Sample25	phosphate	7.81157662659597	HO	Pro	1	24	1.3991137	0.604826470761179	KXD1
YGL080W	Sample25	phosphate	-1.8267885466087	HO	Pro	1	24	1.3991137	-0.141442646252804	FMP37
YGL081W	Sample25	phosphate	7.32433289446091	HO	Pro	1	24	1.3991137	0.567100679798007	YGL081W
YGL082W	Sample25	phosphate	6.39857639567186	HO	Pro	1	24	1.3991137	0.495422187387084	YGL082W
YGL083W	Sample25	phosphate	4.85481251452526	HO	Pro	1	24	1.3991137	0.375893274780186	SCY1
YGL084C	Sample25	phosphate	-0.249155035537653	HO	Pro	1	24	1.3991137	-0.0192913118593171	GUP1
YGL085W	Sample25	phosphate	7.91006905348518	HO	Pro	1	24	1.3991137	0.612452437937803	LCL3
YGL086W	Sample25	phosphate	7.96555487037157	HO	Pro	1	24	1.3991137	0.616748534924222	MAD1
YGL087C	Sample25	phosphate	3.26637335787145	HO	Pro	1	24	1.3991137	0.252905292320051	MMS2
YGL089C	Sample25	phosphate	4.17381174186678	HO	Pro	1	24	1.3991137	0.323165469165335	MF(ALPHA)2
YGL090W	Sample25	phosphate	6.87619599238022	HO	Pro	1	24	1.3991137	0.532402810998963	LIF1
YGL094C	Sample25	phosphate	8.03805850025101	HO	Pro	1	24	1.3991137	0.622362269087444	PAN2
YGL096W	Sample25	phosphate	9.40204613371466	HO	Pro	1	24	1.3991137	0.727971657043895	TOS8
YGL101W	Sample25	phosphate	5.52193652596518	HO	Pro	1	24	1.3991137	0.4275466452439	YGL101W
YGL104C	Sample25	phosphate	-4.06101982381558	HO	Pro	1	24	1.3991137	-0.314432336151825	VPS73
YGL105W	Sample25	phosphate	-3.53302732951786	HO	Pro	1	24	1.3991137	-0.273551493246538	ARC1
YGL109W	Sample25	phosphate	4.96628321477084	HO	Pro	1	24	1.3991137	0.384524109942612	NA
YGL110C	Sample25	phosphate	3.80189127730243	HO	Pro	1	24	1.3991137	0.294368805861741	CUE3
YGL114W	Sample25	phosphate	8.41799548494439	HO	Pro	1	24	1.3991137	0.651779627009962	YGL114W
YGL115W	Sample25	phosphate	5.24276784928092	HO	Pro	1	24	1.3991137	0.405931469007756	SNF4
YGL117W	Sample25	phosphate	6.29381626913649	HO	Pro	1	24	1.3991137	0.487310931409238	YGL117W
YGL121C	Sample25	phosphate	8.91062315403346	HO	Pro	1	24	1.3991137	0.68992227973387	GPG1
YGL124C	Sample25	phosphate	0.876088303694583	HO	Pro	1	24	1.3991137	0.0678328360749433	MON1
YGL126W	Sample25	phosphate	8.52613315391146	HO	Pro	1	24	1.3991137	0.66015239576128	SCS3
YGL127C	Sample25	phosphate	0.663273273985489	HO	Pro	1	24	1.3991137	0.0513552196478511	SOH1
YGL131C	Sample25	phosphate	9.49687688350756	HO	Pro	1	24	1.3991137	0.735314111769564	SNT2
YGL132W	Sample25	phosphate	-0.40444453800875	HO	Pro	1	24	1.3991137	-0.031314902770027	NA
YGL133W	Sample25	phosphate	8.20543425515598	HO	Pro	1	24	1.3991137	0.63532166153397	ITC1
YGL136C	Sample25	phosphate	-0.975285633342157	HO	Pro	1	24	1.3991137	-0.0755133817147829	MRM2
YGL138C	Sample25	phosphate	5.63646858772417	HO	Pro	1	24	1.3991137	0.436414512258971	YGL138C
YGL139W	Sample25	phosphate	4.78446044060719	HO	Pro	1	24	1.3991137	0.370446129010186	FLC3
YGL140C	Sample25	phosphate	7.98383758976141	HO	Pro	1	24	1.3991137	0.618164109932066	YGL140C
YGL141W	Sample25	phosphate	3.59136735159987	HO	Pro	1	24	1.3991137	0.278068582605919	HUL5
YGL144C	Sample25	phosphate	8.39584949680659	HO	Pro	1	24	1.3991137	0.650064930926548	ROG1
YGL146C	Sample25	phosphate	5.07445658935634	HO	Pro	1	24	1.3991137	0.392899643270688	RRT6
YGL147C	Sample25	phosphate	-3.53302732951786	HO	Pro	1	24	1.3991137	-0.273551493246538	RPL9A
YGL149W	Sample25	phosphate	-0.487568483685667	HO	Pro	1	24	1.3991137	-0.0377509354818282	NA
YGL151W	Sample25	phosphate	3.93080730666936	HO	Pro	1	24	1.3991137	0.304350379466367	NUT1
YGL152C	Sample25	phosphate	5.40377457782901	HO	Pro	1	24	1.3991137	0.41839772723596	NA
YGL153W	Sample25	phosphate	6.95078453944996	HO	Pro	1	24	1.3991137	0.538177973919314	PEX14
YGL154C	Sample25	phosphate	4.53606751153344	HO	Pro	1	24	1.3991137	0.351213824721932	LYS5
YGL156W	Sample25	phosphate	5.93441105382451	HO	Pro	1	24	1.3991137	0.459483285552164	AMS1
YGL157W	Sample25	phosphate	8.75505363169135	HO	Pro	1	24	1.3991137	0.677877007741552	ARI1
YGL158W	Sample25	phosphate	6.39857639567186	HO	Pro	1	24	1.3991137	0.495422187387084	RCK1
YGL159W	Sample25	phosphate	9.14477148263206	HO	Pro	1	24	1.3991137	0.708051668203126	YGL159W
YGL160W	Sample25	phosphate	7.90633564726059	HO	Pro	1	24	1.3991137	0.612163371719974	AIM14
YGL161C	Sample25	phosphate	7.98748150670472	HO	Pro	1	24	1.3991137	0.618446247268729	YIP5
YGL162W	Sample25	phosphate	6.81027374590575	HO	Pro	1	24	1.3991137	0.527298653210374	SUT1
YGL163C	Sample25	phosphate	1.77665855168795	HO	Pro	1	24	1.3991137	0.137561234169619	RAD54
YGL164C	Sample25	phosphate	7.56420355708659	HO	Pro	1	24	1.3991137	0.5856731310777	YRB30
YGL165C	Sample25	phosphate	-1.65287309163239	HO	Pro	1	24	1.3991137	-0.127976904844595	NA
YGL166W	Sample25	phosphate	-1.8267885466087	HO	Pro	1	24	1.3991137	-0.141442646252804	CUP2
YGL167C	Sample25	phosphate	1.77665855168795	HO	Pro	1	24	1.3991137	0.137561234169619	PMR1
YGL168W	Sample25	phosphate	2.89907003140203	HO	Pro	1	24	1.3991137	0.224466119888333	HUR1
YGL170C	Sample25	phosphate	7.59715653228615	HO	Pro	1	24	1.3991137	0.588224579094375	SPO74
YGL174W	Sample25	phosphate	2.18335910378635	HO	Pro	1	24	1.3991137	0.169050813206046	BUD13
YGL175C	Sample25	phosphate	5.47806360499067	HO	Pro	1	24	1.3991137	0.424149699246513	SAE2
YGL176C	Sample25	phosphate	7.1096226047774	HO	Pro	1	24	1.3991137	0.550476319191565	YGL176C
YGL177W	Sample25	phosphate	5.60816360322334	HO	Pro	1	24	1.3991137	0.43422294393686	NA
YGL179C	Sample25	phosphate	5.97968619001631	HO	Pro	1	24	1.3991137	0.462988800782328	TOS3
YGL180W	Sample25	phosphate	4.81100513421055	HO	Pro	1	24	1.3991137	0.372501403395499	ATG1
YGL181W	Sample25	phosphate	7.25268283836392	HO	Pro	1	24	1.3991137	0.561553035240386	GTS1
YGL194C	Sample25	phosphate	7.22087610842888	HO	Pro	1	24	1.3991137	0.559090337486444	HOS2
YGL195W	Sample25	phosphate	-5.7884433815843	HO	Pro	1	24	1.3991137	-0.448181455426644	GCN1
YGL196W	Sample25	phosphate	7.59715653228615	HO	Pro	1	24	1.3991137	0.588224579094375	DSD1
YGL197W	Sample25	phosphate	7.95085257757276	HO	Pro	1	24	1.3991137	0.615610181389376	MDS3
YGL198W	Sample25	phosphate	1.55603326984087	HO	Pro	1	24	1.3991137	0.120478893822865	YIP4
YGL199C	Sample25	phosphate	7.56834002026336	HO	Pro	1	24	1.3991137	0.585993404761775	NA
YGL202W	Sample25	phosphate	3.26637335787145	HO	Pro	1	24	1.3991137	0.252905292320051	ARO8
YGL203C	Sample25	phosphate	1.37430042371195	HO	Pro	1	24	1.3991137	0.106407875742941	KEX1
YGL205W	Sample25	phosphate	2.83264808670815	HO	Pro	1	24	1.3991137	0.219323271995948	POX1
YGL208W	Sample25	phosphate	7.07651186411154	HO	Pro	1	24	1.3991137	0.547912655877678	SIP2
YGL209W	Sample25	phosphate	6.88623113891935	HO	Pro	1	24	1.3991137	0.533179801682786	MIG2
YGL211W	Sample25	phosphate	1.90407306060651	HO	Pro	1	24	1.3991137	0.147426549641351	NCS6
YGL213C	Sample25	phosphate	4.03247179499811	HO	Pro	1	24	1.3991137	0.312221949652117	SKI8
YGL214W	Sample25	phosphate	3.2230524325931	HO	Pro	1	24	1.3991137	0.249551085660027	NA
YGL215W	Sample25	phosphate	2.47182914677332	HO	Pro	1	24	1.3991137	0.19138616576805	CLG1
YGL216W	Sample25	phosphate	6.18597514538097	HO	Pro	1	24	1.3991137	0.478961123246069	KIP3
YGL217C	Sample25	phosphate	5.90173043085712	HO	Pro	1	24	1.3991137	0.456952924935289	NA
YGL218W	Sample25	phosphate	2.78169365137516	HO	Pro	1	24	1.3991137	0.215378026014854	NA
YGL219C	Sample25	phosphate	-3.53302732951786	HO	Pro	1	24	1.3991137	-0.273551493246538	MDM34
YGL221C	Sample25	phosphate	7.99838810957671	HO	Pro	1	24	1.3991137	0.619290712149302	NIF3
YGL222C	Sample25	phosphate	8.81255191724127	HO	Pro	1	24	1.3991137	0.6823289240174	EDC1
YGL226C-A	Sample25	phosphate	-2.02006695688299	HO	Pro	1	24	1.3991137	-0.156407602029147	OST5
YGL226W	Sample25	phosphate	5.03322676883886	HO	Pro	1	24	1.3991137	0.389707344452445	MTC3
YGL227W	Sample25	phosphate	4.55509068925694	HO	Pro	1	24	1.3991137	0.352686731152369	VID30
YGL228W	Sample25	phosphate	-5.7884433815843	HO	Pro	1	24	1.3991137	-0.448181455426644	SHE10
YGL229C	Sample25	phosphate	3.64223159821719	HO	Pro	1	24	1.3991137	0.282006845550782	SAP4
YGL230C	Sample25	phosphate	7.4804161306841	HO	Pro	1	24	1.3991137	0.579185727083909	YGL230C
YGL231C	Sample25	phosphate	5.90173043085712	HO	Pro	1	24	1.3991137	0.456952924935289	EMC4
YGL232W	Sample25	phosphate	6.46114715054301	HO	Pro	1	24	1.3991137	0.500266849438114	TAN1
YGL235W	Sample25	phosphate	8.92614850347759	HO	Pro	1	24	1.3991137	0.691124360025786	YGL235W
YGL236C	Sample25	phosphate	7.38149930594836	HO	Pro	1	24	1.3991137	0.571526900080904	MTO1
YGL237C	Sample25	phosphate	-5.7884433815843	HO	Pro	1	24	1.3991137	-0.448181455426644	HAP2
YGL241W	Sample25	phosphate	4.49769986649952	HO	Pro	1	24	1.3991137	0.348243135391653	KAP114
YGL242C	Sample25	phosphate	7.79229109582697	HO	Pro	1	24	1.3991137	0.603333251137364	YGL242C
YGL243W	Sample25	phosphate	8.6271640747172	HO	Pro	1	24	1.3991137	0.667974910752766	TAD1
YGL244W	Sample25	phosphate	-0.0392023460844637	HO	Pro	1	24	1.3991137	-0.00303531767800847	RTF1
YGL248W	Sample25	phosphate	6.41574802743408	HO	Pro	1	24	1.3991137	0.496751734280422	PDE1
YGL249W	Sample25	phosphate	5.1475292184766	HO	Pro	1	24	1.3991137	0.39855743330369803	ZIP2
YGL250W	Sample25	phosphate	6.69586790114332	HO	Pro	1	24	1.3991137	0.518440558791058	RMR1
YGL251C	Sample25	phosphate	4.58342885077485	HO	Pro	1	24	1.3991137	0.354880868269373	HFM1
YGL253W	Sample25	phosphate	6.0873922013743	HO	Pro	1	24	1.3991137	0.471328147606069	HXK2
YGL254W	Sample25	phosphate	7.31100828337868	HO	Pro	1	24	1.3991137	0.566068995942064	FZF1
YGL255W	Sample25	phosphate	7.81157662659597	HO	Pro	1	24	1.3991137	0.604826470761179	ZRT1
YGL256W	Sample25	phosphate	9.18646591359405	HO	Pro	1	24	1.3991137	0.711279940386142	ADH4
YGL257C	Sample25	phosphate	6.96551813130824	HO	Pro	1	24	1.3991137	0.539318750844543	MNT2
YGL258W	Sample25	phosphate	6.90123143151909	HO	Pro	1	24	1.3991137	0.534341228430185	VEL1
YGL259W	Sample25	phosphate	7.49733654325495	HO	Pro	1	24	1.3991137	0.580495822844118	YPS5
YGL260W	Sample25	phosphate	6.32321843487709	HO	Pro	1	24	1.3991137	0.489587451116806	YGL260W
YGL261C	Sample25	phosphate	9.40411173554646	HO	Pro	1	24	1.3991137	0.728131590271929	PAU11
YGL262W	Sample25	phosphate	7.37276455452585	HO	Pro	1	24	1.3991137	0.570850595011084	YGL262W
YGL263W	Sample25	phosphate	8.32834846880597	HO	Pro	1	24	1.3991137	0.644838532916272	COS12
YGR001C	Sample25	phosphate	-0.487568483685667	HO	Pro	1	24	1.3991137	-0.0377509354818282	EFM5
YGR003W	Sample25	phosphate	8.70184697040497	HO	Pro	1	24	1.3991137	0.673757378797856	CUL3
YGR004W	Sample25	phosphate	8.59785082024863	HO	Pro	1	24	1.3991137	0.665705275172878	PEX31
YGR007W	Sample25	phosphate	7.76899890001242	HO	Pro	1	24	1.3991137	0.601529807701524	MUQ1
YGR008C	Sample25	phosphate	9.96033470254916	HO	Pro	1	24	1.3991137	0.771198232279018	STF2
YGR010W	Sample25	phosphate	8.4368386414402	HO	Pro	1	24	1.3991137	0.653238594947696	NMA2
YGR011W	Sample25	phosphate	6.17989027964325	HO	Pro	1	24	1.3991137	0.478489990714812	NA
YGR012W	Sample25	phosphate	4.28876310552784	HO	Pro	1	24	1.3991137	0.332065801443405	MCY1
YGR014W	Sample25	phosphate	8.58603249412383	HO	Pro	1	24	1.3991137	0.664790218351181	MSB2
YGR015C	Sample25	phosphate	3.61690676692274	HO	Pro	1	24	1.3991137	0.280046021370642	EAT1
YGR016W	Sample25	phosphate	7.69414674738777	HO	Pro	1	24	1.3991137	0.595734234609825	YGR016W
YGR017W	Sample25	phosphate	6.48923641243478	HO	Pro	1	24	1.3991137	0.502441715018827	YGR017W
YGR018C	Sample25	phosphate	7.04788603494456	HO	Pro	1	24	1.3991137	0.545696245535018	NA
YGR019W	Sample25	phosphate	7.05267288493196	HO	Pro	1	24	1.3991137	0.546066876679323	UGA1
YGR021W	Sample25	phosphate	6.5557758903497	HO	Pro	1	24	1.3991137	0.507593663148805	DPC29
YGR022C	Sample25	phosphate	9.73021038213475	HO	Pro	1	24	1.3991137	0.753380410447932	NA
YGR023W	Sample25	phosphate	7.75729117006519	HO	Pro	1	24	1.3991137	0.600623314003376	MTL1
YGR025W	Sample25	phosphate	6.79488700950307	HO	Pro	1	24	1.3991137	0.526107305302029	NA
YGR026W	Sample25	phosphate	5.00826557456219	HO	Pro	1	24	1.3991137	0.387774675573675	YGR026W
YGR027C	Sample25	phosphate	4.59282320444539	HO	Pro	1	24	1.3991137	0.355608244322536	RPS25A
YGR028W	Sample25	phosphate	8.71032399595465	HO	Pro	1	24	1.3991137	0.674413728942115	MSP1
YGR031W	Sample25	phosphate	8.82604325634662	HO	Pro	1	24	1.3991137	0.683373517113901	IMO32
YGR032W	Sample25	phosphate	7.71400756247947	HO	Pro	1	24	1.3991137	0.597271996738081	GSC2
YGR033C	Sample25	phosphate	8.63589367763338	HO	Pro	1	24	1.3991137	0.668650817189498	TIM21
YGR034W	Sample25	phosphate	6.25821967015383	HO	Pro	1	24	1.3991137	0.484554795693884	RPL26B
YGR035C	Sample25	phosphate	6.48363591610455	HO	Pro	1	24	1.3991137	0.502008085728372	YGR035C
YGR037C	Sample25	phosphate	6.57222126982287	HO	Pro	1	24	1.3991137	0.508866978550106	ACB1
YGR038W	Sample25	phosphate	5.63646858772417	HO	Pro	1	24	1.3991137	0.436414512258971	ORM1
YGR039W	Sample25	phosphate	7.97653714662414	HO	Pro	1	24	1.3991137	0.617598858963053	NA
YGR040W	Sample25	phosphate	8.72158215854907	HO	Pro	1	24	1.3991137	0.675285414016043	KSS1
YGR041W	Sample25	phosphate	4.94935471802678	HO	Pro	1	24	1.3991137	0.383213388249613	BUD9
YGR042W	Sample25	phosphate	5.04977407551809	HO	Pro	1	24	1.3991137	0.390988551765361	MTE1
YGR043C	Sample25	phosphate	4.91526027083457	HO	Pro	1	24	1.3991137	0.380573559550039	NQM1
YGR044C	Sample25	phosphate	4.83735380103693	HO	Pro	1	24	1.3991137	0.374541500027414	RME1
YGR045C	Sample25	phosphate	6.96061364509158	HO	Pro	1	24	1.3991137	0.538939011487033	NA
YGR049W	Sample25	phosphate	5.22706368094881	HO	Pro	1	24	1.3991137	0.404715543316621	SCM4
YGR050C	Sample25	phosphate	3.82573257897975	HO	Pro	1	24	1.3991137	0.296214764883989	NA
YGR051C	Sample25	phosphate	8.5139900035381	HO	Pro	1	24	1.3991137	0.659212188792147	NA
YGR052W	Sample25	phosphate	7.67416806501847	HO	Pro	1	24	1.3991137	0.594187346378998	FMP48
YGR053C	Sample25	phosphate	6.22829001188904	HO	Pro	1	24	1.3991137	0.482237433854566	MCO32
YGR055W	Sample25	phosphate	8.21559396097558	HO	Pro	1	24	1.3991137	0.636108296461664	MUP1
YGR058W	Sample25	phosphate	4.63014684508052	HO	Pro	1	24	1.3991137	0.358498099587406	PEF1
YGR059W	Sample25	phosphate	5.7132174875212	HO	Pro	1	24	1.3991137	0.442356944679207	SPR3
YGR066C	Sample25	phosphate	8.79353641147268	HO	Pro	1	24	1.3991137	0.680856611602952	YGR066C
YGR067C	Sample25	phosphate	7.93237892846303	HO	Pro	1	24	1.3991137	0.614179823277663	YGR067C
YGR068C	Sample25	phosphate	4.20556630187862	HO	Pro	1	24	1.3991137	0.32562412756179	ART5
YGR069W	Sample25	phosphate	6.90123143151909	HO	Pro	1	24	1.3991137	0.534341228430185	NA
YGR070W	Sample25	phosphate	-2.77364404943196	HO	Pro	1	24	1.3991137	-0.214754769972308	ROM1
YGR071C	Sample25	phosphate	7.56006211271955	HO	Pro	1	24	1.3991137	0.585352471715307	ENV11
YGR072W	Sample25	phosphate	7.89885584061413	HO	Pro	1	24	1.3991137	0.611584233183387	UPF3
YGR077C	Sample25	phosphate	7.09546969356928	HO	Pro	1	24	1.3991137	0.549380502591897	PEX8
YGR078C	Sample25	phosphate	1.03123064865906	HO	Pro	1	24	1.3991137	0.0798450330302935	PAC10
YGR079W	Sample25	phosphate	6.73789520431456	HO	Pro	1	24	1.3991137	0.521694604250476	YGR079W
YGR080W	Sample25	phosphate	8.77711796067146	HO	Pro	1	24	1.3991137	0.679585381206304	TWF1
YGR081C	Sample25	phosphate	2.78169365137516	HO	Pro	1	24	1.3991137	0.215378026014854	SLX9
YGR084C	Sample25	phosphate	8.77437076821163	HO	Pro	1	24	1.3991137	0.679372674501959	MRP13
YGR085C	Sample25	phosphate	5.09082032541907	HO	Pro	1	24	1.3991137	0.39416663727259	RPL11B
YGR086C	Sample25	phosphate	6.54477057405205	HO	Pro	1	24	1.3991137	0.506741555189798	PIL1
YGR087C	Sample25	phosphate	5.82880579847234	HO	Pro	1	24	1.3991137	0.451306593836561	PDC6
YGR088W	Sample25	phosphate	7.27073133882565	HO	Pro	1	24	1.3991137	0.562950475393457	CTT1
YGR089W	Sample25	phosphate	5.04977407551809	HO	Pro	1	24	1.3991137	0.390988551765361	NNF2
YGR090W	Sample25	phosphate	-2.02006695688299	HO	Pro	1	24	1.3991137	-0.156407602029147	UTP22
YGR092W	Sample25	phosphate	0.263667053275318	HO	Pro	1	24	1.3991137	0.0204149329785175	DBF2
YGR093W	Sample25	phosphate	6.39283450342336	HO	Pro	1	24	1.3991137	0.494977610243422	DRN1
YGR096W	Sample25	phosphate	3.67982564736476	HO	Pro	1	24	1.3991137	0.284917637719181	TPC1
YGR100W	Sample25	phosphate	7.79229109582697	HO	Pro	1	24	1.3991137	0.603333251137364	MDR1
YGR101W	Sample25	phosphate	0.571088681540074	HO	Pro	1	24	1.3991137	0.0442176487869973	PCP1
YGR106C	Sample25	phosphate	6.82559459669605	HO	Pro	1	24	1.3991137	0.528484899797395	VOA1
YGR107W	Sample25	phosphate	6.62650389954875	HO	Pro	1	24	1.3991137	0.513069916437057	NA
YGR108W	Sample25	phosphate	6.83068701261136	HO	Pro	1	24	1.3991137	0.52887918997631	CLB1
YGR109C	Sample25	phosphate	8.50179183681931	HO	Pro	1	24	1.3991137	0.658267722075766	CLB6
YGR110W	Sample25	phosphate	-0.66668941208795	HO	Pro	1	24	1.3991137	-0.0516197207659877	CLD1
YGR111W	Sample25	phosphate	7.08126071966721	HO	Pro	1	24	1.3991137	0.548280345229417	YGR111W
YGR117C	Sample25	phosphate	8.22908639681429	HO	Pro	1	24	1.3991137	0.637152974474873	YGR117C
YGR118W	Sample25	phosphate	2.6224365663655	HO	Pro	1	24	1.3991137	0.203047237331024	RPS23A
YGR121C	Sample25	phosphate	6.72743463131506	HO	Pro	1	24	1.3991137	0.520884674097849	MEP1
YGR122C-A	Sample25	phosphate	6.48923641243478	HO	Pro	1	24	1.3991137	0.502441715018827	NA
YGR122W	Sample25	phosphate	5.60105366650776	HO	Pro	1	24	1.3991137	0.433672443297031	YGR122W
YGR123C	Sample25	phosphate	6.05603778020599	HO	Pro	1	24	1.3991137	0.468900470735637	PPT1
YGR124W	Sample25	phosphate	7.04788603494456	HO	Pro	1	24	1.3991137	0.545696245535018	ASN2
YGR125W	Sample25	phosphate	9.59293948187339	HO	Pro	1	24	1.3991137	0.742751944760146	YGR125W
YGR126W	Sample25	phosphate	7.56420355708659	HO	Pro	1	24	1.3991137	0.5856731310777	YGR126W
YGR127W	Sample25	phosphate	8.8713526966714	HO	Pro	1	24	1.3991137	0.686881688408092	YGR127W
YGR129W	Sample25	phosphate	6.06232995273384	HO	Pro	1	24	1.3991137	0.469387654397189	SYF2
YGR130C	Sample25	phosphate	4.90668648098124	HO	Pro	1	24	1.3991137	0.379909717241895	YGR130C
YGR131W	Sample25	phosphate	7.47617313225148	HO	Pro	1	24	1.3991137	0.578857204701026	FHN1
YGR132C	Sample25	phosphate	4.22656493488511	HO	Pro	1	24	1.3991137	0.327249987448882	PHB1
YGR133W	Sample25	phosphate	5.1475292184766	HO	Pro	1	24	1.3991137	0.39855743330369803	PEX4
YGR134W	Sample25	phosphate	6.61571261802217	HO	Pro	1	24	1.3991137	0.512234380535317	CAF130
YGR135W	Sample25	phosphate	3.65481486095289	HO	Pro	1	24	1.3991137	0.282981129073162	PRE9
YGR136W	Sample25	phosphate	6.02441554418565	HO	Pro	1	24	1.3991137	0.466452057780865	LSB1
YGR137W	Sample25	phosphate	6.43851837709909	HO	Pro	1	24	1.3991137	0.498514772766019	NA
YGR138C	Sample25	phosphate	4.36990789323482	HO	Pro	1	24	1.3991137	0.338348594010833	TPO2
YGR139W	Sample25	phosphate	-1.65287309163239	HO	Pro	1	24	1.3991137	-0.127976904844595	NA
YGR141W	Sample25	phosphate	9.35605755812575	HO	Pro	1	24	1.3991137	0.724410902384704	VPS62
YGR142W	Sample25	phosphate	8.40219483576608	HO	Pro	1	24	1.3991137	0.650556231102186	BTN2
YGR143W	Sample25	phosphate	8.67910072534946	HO	Pro	1	24	1.3991137	0.671996206658399	SKN1
YGR144W	Sample25	phosphate	7.38585856706027	HO	Pro	1	24	1.3991137	0.571864424327221	THI4
YGR146C	Sample25	phosphate	8.71032399595465	HO	Pro	1	24	1.3991137	0.674413728942115	ECL1
YGR148C	Sample25	phosphate	7.01903017163332	HO	Pro	1	24	1.3991137	0.543462024352589	RPL24B
YGR149W	Sample25	phosphate	5.97968619001631	HO	Pro	1	24	1.3991137	0.462988800782328	GPC1
YGR151C	Sample25	phosphate	7.28420783111803	HO	Pro	1	24	1.3991137	0.563993918946669	NA
YGR152C	Sample25	phosphate	8.33484655996844	HO	Pro	1	24	1.3991137	0.645341660227486	RSR1
YGR153W	Sample25	phosphate	5.79517992746361	HO	Pro	1	24	1.3991137	0.448703045556789	YGR153W
YGR154C	Sample25	phosphate	8.70184697040497	HO	Pro	1	24	1.3991137	0.673757378797856	GTO1
YGR157W	Sample25	phosphate	1.66914423776591	HO	Pro	1	24	1.3991137	0.129236729891651	CHO2
YGR161C	Sample25	phosphate	5.60105366650776	HO	Pro	1	24	1.3991137	0.433672443297031	RTS3
YGR163W	Sample25	phosphate	5.65755724215223	HO	Pro	1	24	1.3991137	0.438047342229223	GTR2
YGR164W	Sample25	phosphate	4.92381386549676	HO	Pro	1	24	1.3991137	0.38123583820634	NA
YGR166W	Sample25	phosphate	4.05462706168905	HO	Pro	1	24	1.3991137	0.313937364145503	KRE11
YGR168C	Sample25	phosphate	9.45506758953693	HO	Pro	1	24	1.3991137	0.732076946095329	PEX35
YGR169C	Sample25	phosphate	6.70642114072373	HO	Pro	1	24	1.3991137	0.519257663833436	PUS6
YGR170W	Sample25	phosphate	9.39376236233898	HO	Pro	1	24	1.3991137	0.72733026997887	PSD2
YGR173W	Sample25	phosphate	8.10190313095681	HO	Pro	1	24	1.3991137	0.627305563445637	RBG2
YGR174C	Sample25	phosphate	4.75771589887988	HO	Pro	1	24	1.3991137	0.368375380996273	CBP4
YGR176W	Sample25	phosphate	9.30250121922327	HO	Pro	1	24	1.3991137	0.720264198973387	NA
YGR177C	Sample25	phosphate	6.66402029154316	HO	Pro	1	24	1.3991137	0.515974695849758	ATF2
YGR178C	Sample25	phosphate	8.09839063281683	HO	Pro	1	24	1.3991137	0.627033601464707	PBP1
YGR181W	Sample25	phosphate	6.35819219301021	HO	Pro	1	24	1.3991137	0.492295362171392	TIM13
YGR182C	Sample25	phosphate	9.02458505612053	HO	Pro	1	24	1.3991137	0.698746001030526	NA
YGR183C	Sample25	phosphate	2.89907003140203	HO	Pro	1	24	1.3991137	0.224466119888333	QCR9
YGR184C	Sample25	phosphate	5.52919875181625	HO	Pro	1	24	1.3991137	0.428108937165407	UBR1
YGR186W	Sample25	phosphate	-3.53302732951786	HO	Pro	1	24	1.3991137	-0.273551493246538	TFG1
YGR187C	Sample25	phosphate	7.60534549308672	HO	Pro	1	24	1.3991137	0.588858625266737	HGH1
YGR188C	Sample25	phosphate	-1.49478788382747	HO	Pro	1	24	1.3991137	-0.115736851026181	BUB1
YGR189C	Sample25	phosphate	7.82309395369034	HO	Pro	1	24	1.3991137	0.605718222149161	CRH1
YGR192C	Sample25	phosphate	4.18443117556086	HO	Pro	1	24	1.3991137	0.323987699415347	TDH3
YGR193C	Sample25	phosphate	1.58487194488162	HO	Pro	1	24	1.3991137	0.122711784170114	PDX1
YGR194C	Sample25	phosphate	8.88713976706145	HO	Pro	1	24	1.3991137	0.688104032951851	XKS1
YGR196C	Sample25	phosphate	7.67416806501847	HO	Pro	1	24	1.3991137	0.594187346378998	FYV8
YGR197C	Sample25	phosphate	2.93166101772246	HO	Pro	1	24	1.3991137	0.226989540213969	SNG1
YGR199W	Sample25	phosphate	6.68528345352077	HO	Pro	1	24	1.3991137	0.517621037405489	PMT6
YGR200C	Sample25	phosphate	2.07110685459361	HO	Pro	1	24	1.3991137	0.160359465100582	ELP2
YGR201C	Sample25	phosphate	1.03123064865906	HO	Pro	1	24	1.3991137	0.0798450330302935	YGR201C
YGR202C	Sample25	phosphate	8.39584949680659	HO	Pro	1	24	1.3991137	0.650064930926548	PCT1
YGR203W	Sample25	phosphate	8.0236909043778	HO	Pro	1	24	1.3991137	0.621249830111204	YCH1
YGR205W	Sample25	phosphate	7.91006905348518	HO	Pro	1	24	1.3991137	0.612452437937803	TDA10
YGR206W	Sample25	phosphate	3.75364761159495	HO	Pro	1	24	1.3991137	0.290633446476403	MVB12
YGR207C	Sample25	phosphate	8.8713526966714	HO	Pro	1	24	1.3991137	0.686881688408092	CIR1
YGR209C	Sample25	phosphate	9.66644471889226	HO	Pro	1	24	1.3991137	0.748443230298743	TRX2
YGR210C	Sample25	phosphate	6.20416967345637	HO	Pro	1	24	1.3991137	0.480369869870347	YGR210C
YGR212W	Sample25	phosphate	7.89885584061413	HO	Pro	1	24	1.3991137	0.611584233183387	SLI1
YGR213C	Sample25	phosphate	5.38119587123208	HO	Pro	1	24	1.3991137	0.416649527086597	RTA1
YGR214W	Sample25	phosphate	-0.249155035537653	HO	Pro	1	24	1.3991137	-0.0192913118593171	RPS0A
YGR217W	Sample25	phosphate	3.50022593655909	HO	Pro	1	24	1.3991137	0.271011781778848	CCH1
YGR221C	Sample25	phosphate	9.78170720143654	HO	Pro	1	24	1.3991137	0.757367651559756	TOS2
YGR223C	Sample25	phosphate	6.45550314375463	HO	Pro	1	24	1.3991137	0.499829851266049	HSV2
YGR224W	Sample25	phosphate	6.53925532935215	HO	Pro	1	24	1.3991137	0.506314526672166	AZR1
YGR225W	Sample25	phosphate	5.74073907487945	HO	Pro	1	24	1.3991137	0.444487856958165	AMA1
YGR226C	Sample25	phosphate	7.98018947169707	HO	Pro	1	24	1.3991137	0.617881647315459	NA
YGR227W	Sample25	phosphate	6.3639887743822	HO	Pro	1	24	1.3991137	0.492744173726509	DIE2
YGR228W	Sample25	phosphate	6.04973489540745	HO	Pro	1	24	1.3991137	0.468412457655751	NA
YGR229C	Sample25	phosphate	1.77665855168795	HO	Pro	1	24	1.3991137	0.137561234169619	SMI1
YGR230W	Sample25	phosphate	5.78841816636999	HO	Pro	1	24	1.3991137	0.448179503089772	BNS1
YGR231C	Sample25	phosphate	2.84941267552101	HO	Pro	1	24	1.3991137	0.220621302799476	PHB2
YGR232W	Sample25	phosphate	8.50789781315162	HO	Pro	1	24	1.3991137	0.658740489135753	NAS6
YGR233C	Sample25	phosphate	-4.06101982381558	HO	Pro	1	24	1.3991137	-0.314432336151825	PHO81
YGR234W	Sample25	phosphate	9.40411173554646	HO	Pro	1	24	1.3991137	0.728131590271929	YHB1
YGR235C	Sample25	phosphate	7.85361046009484	HO	Pro	1	24	1.3991137	0.608081021843879	MIC26
YGR236C	Sample25	phosphate	8.85013796635726	HO	Pro	1	24	1.3991137	0.685239096767838	SPG1
YGR237C	Sample25	phosphate	5.16357331654479	HO	Pro	1	24	1.3991137	0.399799678713939	YGR237C
YGR238C	Sample25	phosphate	8.76335104194875	HO	Pro	1	24	1.3991137	0.678519450823446	KEL2
YGR239C	Sample25	phosphate	5.55810705262034	HO	Pro	1	24	1.3991137	0.430347218422422	PEX21
YGR241C	Sample25	phosphate	7.42485043128154	HO	Pro	1	24	1.3991137	0.574883445038746	YAP1802
YGR242W	Sample25	phosphate	8.60667958931813	HO	Pro	1	24	1.3991137	0.666388859741361	NA
YGR243W	Sample25	phosphate	7.02867457313173	HO	Pro	1	24	1.3991137	0.54420876084379	FMP43
YGR244C	Sample25	phosphate	0.20702917161019	HO	Pro	1	24	1.3991137	0.0160296351421911	LSC2
YGR247W	Sample25	phosphate	8.0807677161765	HO	Pro	1	24	1.3991137	0.625669112964421	CPD1
YGR248W	Sample25	phosphate	6.06861144717016	HO	Pro	1	24	1.3991137	0.469874011286795	SOL4
YGR249W	Sample25	phosphate	8.49260695382724	HO	Pro	1	24	1.3991137	0.657556564696149	MGA1
YGR250C	Sample25	phosphate	9.08789984471029	HO	Pro	1	24	1.3991137	0.703648271335262	RIE1
YGR254W	Sample25	phosphate	6.57222126982287	HO	Pro	1	24	1.3991137	0.508866978550106	ENO1
YGR256W	Sample25	phosphate	9.29162017014541	HO	Pro	1	24	1.3991137	0.719421712644886	GND2
YGR259C	Sample25	phosphate	9.14710915379179	HO	Pro	1	24	1.3991137	0.70823266692655	NA
YGR260W	Sample25	phosphate	7.10019353920326	HO	Pro	1	24	1.3991137	0.549746255501943	TNA1
YGR261C	Sample25	phosphate	4.89809236991623	HO	Pro	1	24	1.3991137	0.379244301524525	APL6
YGR263C	Sample25	phosphate	6.3639887743822	HO	Pro	1	24	1.3991137	0.492744173726509	SAY1
YGR266W	Sample25	phosphate	8.91839878212504	HO	Pro	1	24	1.3991137	0.690524322819586	YGR266W
YGR268C	Sample25	phosphate	7.49733654325495	HO	Pro	1	24	1.3991137	0.580495822844118	HUA1
YGR269W	Sample25	phosphate	0.0256013219362803	HO	Pro	1	24	1.3991137	0.00198223200433339	NA
YGR270W	Sample25	phosphate	4.24742922221159	HO	Pro	1	24	1.3991137	0.328865445361138	YTA7
YGR271W	Sample25	phosphate	8.5412351125577	HO	Pro	1	24	1.3991137	0.66132169419951	SLH1
YGR273C	Sample25	phosphate	5.95388232546099	HO	Pro	1	24	1.3991137	0.460990886522886	YGR273C
YGR275W	Sample25	phosphate	5.7132174875212	HO	Pro	1	24	1.3991137	0.442356944679207	RTT102
YGR276C	Sample25	phosphate	7.54344634517249	HO	Pro	1	24	1.3991137	0.58406596368692	RNH70
YGR279C	Sample25	phosphate	7.29763336995446	HO	Pro	1	24	1.3991137	0.56503341732973	SCW4
YGR281W	Sample25	phosphate	9.38544425617262	HO	Pro	1	24	1.3991137	0.726686224476086	YOR1
YGR282C	Sample25	phosphate	6.11848303489104	HO	Pro	1	24	1.3991137	0.473735415691353	BGL2
YGR283C	Sample25	phosphate	7.45060606033619	HO	Pro	1	24	1.3991137	0.576877624570995	YGR283C
YGR284C	Sample25	phosphate	7.15174909151762	HO	Pro	1	24	1.3991137	0.553738044131177	ERV29
YGR286C	Sample25	phosphate	4.23701373941311	HO	Pro	1	24	1.3991137	0.328059006404778	BIO2
YGR287C	Sample25	phosphate	7.00451484644074	HO	Pro	1	24	1.3991137	0.542338147147277	IMA1
YGR288W	Sample25	phosphate	7.36400809011417	HO	Pro	1	24	1.3991137	0.570172608770966	MAL13
YGR289C	Sample25	phosphate	6.25821967015383	HO	Pro	1	24	1.3991137	0.484554795693884	MAL11
YGR290W	Sample25	phosphate	5.94740323765728	HO	Pro	1	24	1.3991137	0.460489230583581	NA
YGR291C	Sample25	phosphate	8.85811573773336	HO	Pro	1	24	1.3991137	0.685856791189412	NA
YGR292W	Sample25	phosphate	7.76899890001242	HO	Pro	1	24	1.3991137	0.601529807701524	MAL12
YGR295C	Sample25	phosphate	9.24751605714693	HO	Pro	1	24	1.3991137	0.716006866156649	COS6
YHL002W	Sample25	phosphate	8.90542495700622	HO	Pro	1	24	1.3991137	0.689519799247203	HSE1
YHL003C	Sample25	phosphate	8.37352732526235	HO	Pro	1	24	1.3991137	0.648336593501186	LAG1
YHL005C	Sample25	phosphate	3.44686441018487	HO	Pro	1	24	1.3991137	0.266880162105367	NA
YHL006C	Sample25	phosphate	6.11848303489104	HO	Pro	1	24	1.3991137	0.473735415691353	SHU1
YHL007C	Sample25	phosphate	0.751216186131019	HO	Pro	1	24	1.3991137	0.0581643701848049	STE20
YHL008C	Sample25	phosphate	5.36606696870451	HO	Pro	1	24	1.3991137	0.415478142466099	YHL008C
YHL009C	Sample25	phosphate	7.32433289446091	HO	Pro	1	24	1.3991137	0.567100679798007	YAP3
YHL010C	Sample25	phosphate	6.95078453944996	HO	Pro	1	24	1.3991137	0.538177973919314	ETP1
YHL012W	Sample25	phosphate	7.81925932790402	HO	Pro	1	24	1.3991137	0.60542131881045	YHL012W
YHL013C	Sample25	phosphate	5.11523075437307	HO	Pro	1	24	1.3991137	0.396056662078049	OTU2
YHL014C	Sample25	phosphate	8.39584949680659	HO	Pro	1	24	1.3991137	0.650064930926548	YLF2
YHL016C	Sample25	phosphate	5.84883650238658	HO	Pro	1	24	1.3991137	0.4528575099364	DUR3
YHL017W	Sample25	phosphate	9.16340230355203	HO	Pro	1	24	1.3991137	0.709494195647079	YHL017W
YHL019C	Sample25	phosphate	8.91321791512348	HO	Pro	1	24	1.3991137	0.690123184143768	APM2
YHL020C	Sample25	phosphate	9.2047391006652	HO	Pro	1	24	1.3991137	0.712694777335724	OPI1
YHL021C	Sample25	phosphate	6.99480527795943	HO	Pro	1	24	1.3991137	0.541586364976035	FMP12
YHL022C	Sample25	phosphate	7.33760752341936	HO	Pro	1	24	1.3991137	0.568128493691079	SPO11
YHL023C	Sample25	phosphate	-0.176365028465043	HO	Pro	1	24	1.3991137	-0.0136554043864882	RMD11
YHL024W	Sample25	phosphate	8.37992315224609	HO	Pro	1	24	1.3991137	0.648831802810022	RIM4
YHL025W	Sample25	phosphate	0.0256013219362803	HO	Pro	1	24	1.3991137	0.00198223200433339	SNF6
YHL026C	Sample25	phosphate	5.024925159904	HO	Pro	1	24	1.3991137	0.389064576279805	YHL026C
YHL027W	Sample25	phosphate	7.98748150670472	HO	Pro	1	24	1.3991137	0.618446247268729	RIM101
YHL028W	Sample25	phosphate	6.01805857917768	HO	Pro	1	24	1.3991137	0.465959857435875	WSC4
YHL029C	Sample25	phosphate	6.68528345352077	HO	Pro	1	24	1.3991137	0.517621037405489	OCA5
YHL030W	Sample25	phosphate	8.37672704947556	HO	Pro	1	24	1.3991137	0.648584338354216	ECM29
YHL031C	Sample25	phosphate	2.47182914677332	HO	Pro	1	24	1.3991137	0.19138616576805	GOS1
YHL032C	Sample25	phosphate	8.61840483899855	HO	Pro	1	24	1.3991137	0.66729670993883	GUT1
YHL033C	Sample25	phosphate	3.71695995768093	HO	Pro	1	24	1.3991137	0.287792833716902	RPL8A
YHL034C	Sample25	phosphate	7.2797213450291	HO	Pro	1	24	1.3991137	0.563646544059754	SBP1
YHL035C	Sample25	phosphate	5.48541170558444	HO	Pro	1	24	1.3991137	0.424718640186527	VMR1
YHL036W	Sample25	phosphate	5.94740323765728	HO	Pro	1	24	1.3991137	0.460489230583581	MUP3
YHL037C	Sample25	phosphate	6.01169069280238	HO	Pro	1	24	1.3991137	0.46546681148283803	NA
YHL039W	Sample25	phosphate	3.65481486095289	HO	Pro	1	24	1.3991137	0.282981129073162	EFM1
YHL040C	Sample25	phosphate	6.27012360084599	HO	Pro	1	24	1.3991137	0.485476480615237	ARN1
YHL041W	Sample25	phosphate	6.41574802743408	HO	Pro	1	24	1.3991137	0.496751734280422	NA
YHL042W	Sample25	phosphate	7.13776189728092	HO	Pro	1	24	1.3991137	0.552655058489427	YHL042W
YHL043W	Sample25	phosphate	7.63385314322644	HO	Pro	1	24	1.3991137	0.591065885369006	ECM34
YHL044W	Sample25	phosphate	-4.76314357706071	HO	Pro	1	24	1.3991137	-0.368795629506331	YHL044W
YHL045W	Sample25	phosphate	8.88713976706145	HO	Pro	1	24	1.3991137	0.688104032951851	NA
YHL046C	Sample25	phosphate	5.65755724215223	HO	Pro	1	24	1.3991137	0.438047342229223	PAU13
YHL047C	Sample25	phosphate	7.79615723304995	HO	Pro	1	24	1.3991137	0.603632594310174	ARN2
YHR001W-A	Sample25	phosphate	8.53520456525931	HO	Pro	1	24	1.3991137	0.660854767378767	QCR10
YHR003C	Sample25	phosphate	6.43283912427902	HO	Pro	1	24	1.3991137	0.498075045601591	TCD1
YHR004C	Sample25	phosphate	6.02441554418565	HO	Pro	1	24	1.3991137	0.466452057780865	NEM1
YHR006W	Sample25	phosphate	9.54934570454485	HO	Pro	1	24	1.3991137	0.739376612000943	STP2
YHR008C	Sample25	phosphate	5.61526001264082	HO	Pro	1	24	1.3991137	0.434772397199398	SOD2
YHR009C	Sample25	phosphate	6.21624960428297	HO	Pro	1	24	1.3991137	0.481305181943459	TDA3
YHR012W	Sample25	phosphate	-0.176365028465043	HO	Pro	1	24	1.3991137	-0.0136554043864882	VPS29
YHR014W	Sample25	phosphate	3.23756688474051	HO	Pro	1	24	1.3991137	0.250674895268124	SPO13
YHR015W	Sample25	phosphate	4.57400876701562	HO	Pro	1	24	1.3991137	0.35415150001419	MIP6
YHR016C	Sample25	phosphate	5.36606696870451	HO	Pro	1	24	1.3991137	0.415478142466099	YSC84
YHR017W	Sample25	phosphate	8.74950643377937	HO	Pro	1	24	1.3991137	0.677447505184502	YSC83
YHR021C	Sample25	phosphate	-1.65287309163239	HO	Pro	1	24	1.3991137	-0.127976904844595	RPS27B
YHR021W-A	Sample25	phosphate	8.07369025025348	HO	Pro	1	24	1.3991137	0.625121126438682	ECM12
YHR022C	Sample25	phosphate	6.51155232984211	HO	Pro	1	24	1.3991137	0.504169568205509	YHR022C
YHR028C	Sample25	phosphate	9.11415016166958	HO	Pro	1	24	1.3991137	0.705680753037969	DAP2
YHR029C	Sample25	phosphate	6.7483252273514	HO	Pro	1	24	1.3991137	0.522502169012991	YHI9
YHR030C	Sample25	phosphate	1.34243304893408	HO	Pro	1	24	1.3991137	0.103940482444424	SLT2
YHR031C	Sample25	phosphate	4.83735380103693	HO	Pro	1	24	1.3991137	0.374541500027414	RRM3
YHR032W	Sample25	phosphate	7.68217374484912	HO	Pro	1	24	1.3991137	0.594807201666794	ERC1
YHR033W	Sample25	phosphate	5.19545445539279	HO	Pro	1	24	1.3991137	0.402268137722281	YHR033W
YHR034C	Sample25	phosphate	3.17905212203327	HO	Pro	1	24	1.3991137	0.246144276276926	PIH1
YHR035W	Sample25	phosphate	6.78974334806268	HO	Pro	1	24	1.3991137	0.525709047338946	NEL1
YHR037W	Sample25	phosphate	7.76899890001242	HO	Pro	1	24	1.3991137	0.601529807701524	PUT2
YHR038W	Sample25	phosphate	-2.48553387837562	HO	Pro	1	24	1.3991137	-0.1924472811925	RRF1
YHR039C	Sample25	phosphate	-0.66668941208795	HO	Pro	1	24	1.3991137	-0.0516197207659877	MSC7
YHR041C	Sample25	phosphate	-0.40444453800875	HO	Pro	1	24	1.3991137	-0.031314902770027	SRB2
YHR043C	Sample25	phosphate	9.26305896729092	HO	Pro	1	24	1.3991137	0.717210306119811	DOG2
YHR044C	Sample25	phosphate	7.88384407084033	HO	Pro	1	24	1.3991137	0.610421917793528	DOG1
YHR045W	Sample25	phosphate	7.23454234431935	HO	Pro	1	24	1.3991137	0.560148472305742	YHR045W
YHR046C	Sample25	phosphate	5.87537748626375	HO	Pro	1	24	1.3991137	0.454912497088969	INM1
YHR047C	Sample25	phosphate	9.20928295347437	HO	Pro	1	24	1.3991137	0.713046593952215	AAP1'
YHR048W	Sample25	phosphate	5.79517992746361	HO	Pro	1	24	1.3991137	0.448703045556789	YHK8
YHR049C-A	Sample25	phosphate	6.20416967345637	HO	Pro	1	24	1.3991137	0.480369869870347	NA
YHR049W	Sample25	phosphate	7.24362414157073	HO	Pro	1	24	1.3991137	0.560851648071954	FSH1
YHR057C	Sample25	phosphate	4.7397732398709	HO	Pro	1	24	1.3991137	0.366986135822958	CPR2
YHR059W	Sample25	phosphate	5.20338206126842	HO	Pro	1	24	1.3991137	0.402881947982687	FYV4
YHR061C	Sample25	phosphate	5.7270036804832	HO	Pro	1	24	1.3991137	0.443424367407424	GIC1
YHR066W	Sample25	phosphate	-5.7884433815843	HO	Pro	1	24	1.3991137	-0.448181455426644	SSF1
YHR067W	Sample25	phosphate	4.78446044060719	HO	Pro	1	24	1.3991137	0.370446129010186	HTD2
YHR073W	Sample25	phosphate	7.91379813683451	HO	Pro	1	24	1.3991137	0.612741169448632	OSH3
YHR075C	Sample25	phosphate	8.77711796067146	HO	Pro	1	24	1.3991137	0.679585381206304	PPE1
YHR076W	Sample25	phosphate	5.46332380557871	HO	Pro	1	24	1.3991137	0.4230084416894	PTC7
YHR077C	Sample25	phosphate	8.21559396097558	HO	Pro	1	24	1.3991137	0.636108296461664	NMD2
YHR078W	Sample25	phosphate	7.74554209343005	HO	Pro	1	24	1.3991137	0.599713618957725	YHR078W
YHR079C	Sample25	phosphate	6.70114841196501	HO	Pro	1	24	1.3991137	0.518849412582906	IRE1
YHR079C-B	Sample25	phosphate	8.21221124618698	HO	Pro	1	24	1.3991137	0.635846383208428	NA
YHR080C	Sample25	phosphate	8.61840483899855	HO	Pro	1	24	1.3991137	0.66729670993883	LAM4
YHR081W	Sample25	phosphate	0.371924314133524	HO	Pro	1	24	1.3991137	0.0287969613639542	LRP1
YHR082C	Sample25	phosphate	4.72173882022085	HO	Pro	1	24	1.3991137	0.365589785904041	KSP1
YHR086W	Sample25	phosphate	3.72923817404536	HO	Pro	1	24	1.3991137	0.288743498432353	NAM8
YHR087W	Sample25	phosphate	8.16100549256076	HO	Pro	1	24	1.3991137	0.631881678421052	RTC3
YHR092C	Sample25	phosphate	8.37032397521526	HO	Pro	1	24	1.3991137	0.648088567910937	HXT4
YHR093W	Sample25	phosphate	5.50736950557814	HO	Pro	1	24	1.3991137	0.426418765437895	NA
YHR094C	Sample25	phosphate	9.06860996684221	HO	Pro	1	24	1.3991137	0.702154715128869	HXT1
YHR095W	Sample25	phosphate	9.47309509482954	HO	Pro	1	24	1.3991137	0.733472760656711	NA
YHR096C	Sample25	phosphate	-0.0392023460844637	HO	Pro	1	24	1.3991137	-0.00303531767800847	HXT5
YHR097C	Sample25	phosphate	7.34642966461314	HO	Pro	1	24	1.3991137	0.568811565083431	YHR097C
YHR103W	Sample25	phosphate	8.52310251017602	HO	Pro	1	24	1.3991137	0.659917742292171	SBE22
YHR104W	Sample25	phosphate	9.84816572699799	HO	Pro	1	24	1.3991137	0.762513331796761	GRE3
YHR105W	Sample25	phosphate	9.78508901488325	HO	Pro	1	24	1.3991137	0.757629495024849	YPT35
YHR106W	Sample25	phosphate	-0.574837097931077	HO	Pro	1	24	1.3991137	-0.0445078771960735	TRR2
YHR108W	Sample25	phosphate	6.42715099833174	HO	Pro	1	24	1.3991137	0.49763463141808	GGA2
YHR109W	Sample25	phosphate	4.23701373941311	HO	Pro	1	24	1.3991137	0.328059006404778	CTM1
YHR110W	Sample25	phosphate	9.14477148263206	HO	Pro	1	24	1.3991137	0.708051668203126	ERP5
YHR111W	Sample25	phosphate	2.64063567076568	HO	Pro	1	24	1.3991137	0.204456338286124	UBA4
YHR112C	Sample25	phosphate	4.31942611955122	HO	Pro	1	24	1.3991137	0.334439944774665	YHR112C
YHR113W	Sample25	phosphate	3.65481486095289	HO	Pro	1	24	1.3991137	0.282981129073162	APE4
YHR114W	Sample25	phosphate	8.62424762695547	HO	Pro	1	24	1.3991137	0.667749099128403	BZZ1
YHR115C	Sample25	phosphate	5.99892201355841	HO	Pro	1	24	1.3991137	0.464478171727693	DMA1
YHR116W	Sample25	phosphate	5.55090095798946	HO	Pro	1	24	1.3991137	0.429789272569502	COX23
YHR117W	Sample25	phosphate	5.9148371865034	HO	Pro	1	24	1.3991137	0.457967740911577	TOM71
YHR121W	Sample25	phosphate	8.67338198834079	HO	Pro	1	24	1.3991137	0.67155342235409	LSM12
YHR123W	Sample25	phosphate	7.23454234431935	HO	Pro	1	24	1.3991137	0.560148472305742	EPT1
YHR124W	Sample25	phosphate	5.62234294600669	HO	Pro	1	24	1.3991137	0.435320807052504	NDT80
YHR125W	Sample25	phosphate	7.74161651215888	HO	Pro	1	24	1.3991137	0.599409673214194	NA
YHR126C	Sample25	phosphate	8.40852582665326	HO	Pro	1	24	1.3991137	0.651046420350497	ANS1
YHR127W	Sample25	phosphate	8.59785082024863	HO	Pro	1	24	1.3991137	0.665705275172878	YHR127W
YHR129C	Sample25	phosphate	6.0873922013743	HO	Pro	1	24	1.3991137	0.471328147606069	ARP1
YHR130C	Sample25	phosphate	9.22511007227045	HO	Pro	1	24	1.3991137	0.714272039321484	NA
YHR131C	Sample25	phosphate	6.5171099097295	HO	Pro	1	24	1.3991137	0.504599874607141	YHR131C
YHR132C	Sample25	phosphate	9.54742762170189	HO	Pro	1	24	1.3991137	0.739228100716732	ECM14
YHR132W-A	Sample25	phosphate	7.50155379985365	HO	Pro	1	24	1.3991137	0.580822352115585	IGO2
YHR133C	Sample25	phosphate	8.6387969774924	HO	Pro	1	24	1.3991137	0.668875610811993	NSG1
YHR134W	Sample25	phosphate	3.40619944228134	HO	Pro	1	24	1.3991137	0.263731598096282	WSS1
YHR135C	Sample25	phosphate	7.23454234431935	HO	Pro	1	24	1.3991137	0.560148472305742	YCK1
YHR136C	Sample25	phosphate	7.17494029260678	HO	Pro	1	24	1.3991137	0.555533667854525	SPL2
YHR137W	Sample25	phosphate	7.86498103351509	HO	Pro	1	24	1.3991137	0.608961410544015	ARO9
YHR138C	Sample25	phosphate	6.92609345606869	HO	Pro	1	24	1.3991137	0.536266218900498	YHR138C
YHR139C	Sample25	phosphate	7.76119833115191	HO	Pro	1	24	1.3991137	0.600925833528401	SPS100
YHR139C-A	Sample25	phosphate	7.73768630727005	HO	Pro	1	24	1.3991137	0.599105369478097	NA
YHR140W	Sample25	phosphate	5.33562339995399	HO	Pro	1	24	1.3991137	0.4131209901107	YHR140W
YHR142W	Sample25	phosphate	5.7270036804832	HO	Pro	1	24	1.3991137	0.443424367407424	CHS7
YHR143W	Sample25	phosphate	7.27073133882565	HO	Pro	1	24	1.3991137	0.562950475393457	DSE2
YHR146W	Sample25	phosphate	6.39283450342336	HO	Pro	1	24	1.3991137	0.494977610243422	CRP1
YHR150W	Sample25	phosphate	5.15555996105123	HO	Pro	1	24	1.3991137	0.399179229123056	PEX28
YHR151C	Sample25	phosphate	6.85098459284503	HO	Pro	1	24	1.3991137	0.530450769492783	MTC6
YHR152W	Sample25	phosphate	8.29563601683021	HO	Pro	1	24	1.3991137	0.642305707876692	SPO12
YHR153C	Sample25	phosphate	8.08430037422781	HO	Pro	1	24	1.3991137	0.625942635865586	SPO16
YHR154W	Sample25	phosphate	4.34980725621663	HO	Pro	1	24	1.3991137	0.336792263204787	RTT107
YHR155W	Sample25	phosphate	6.14316868567914	HO	Pro	1	24	1.3991137	0.475646750081106	YSP1
YHR156C	Sample25	phosphate	7.63385314322644	HO	Pro	1	24	1.3991137	0.591065885369006	LIN1
YHR157W	Sample25	phosphate	5.80192943574034	HO	Pro	1	24	1.3991137	0.449225639325695	REC104
YHR158C	Sample25	phosphate	7.1656818442357	HO	Pro	1	24	1.3991137	0.55481681453276	KEL1
YHR160C	Sample25	phosphate	4.80217887030541	HO	Pro	1	24	1.3991137	0.371818012794225	PEX18
YHR161C	Sample25	phosphate	7.10019353920326	HO	Pro	1	24	1.3991137	0.549746255501943	YAP1801
YHR162W	Sample25	phosphate	-3.11564269160943	HO	Pro	1	24	1.3991137	-0.24123467814463	MPC2
YHR163W	Sample25	phosphate	6.27012360084599	HO	Pro	1	24	1.3991137	0.485476480615237	SOL3
YHR167W	Sample25	phosphate	5.86213066076796	HO	Pro	1	24	1.3991137	0.453886835932918	THP2
YHR168W	Sample25	phosphate	-0.10645681970067	HO	Pro	1	24	1.3991137	-0.0082426257368832	MTG2
YHR171W	Sample25	phosphate	7.93978120209955	HO	Pro	1	24	1.3991137	0.61475295867058	ATG7
YHR176W	Sample25	phosphate	5.3508763195978	HO	Pro	1	24	1.3991137	0.414301976996954	FMO1
YHR179W	Sample25	phosphate	8.82873245930241	HO	Pro	1	24	1.3991137	0.683581733868426	OYE2
YHR180W	Sample25	phosphate	3.60416414951758	HO	Pro	1	24	1.3991137	0.279059399503915	NA
YHR182W	Sample25	phosphate	5.7132174875212	HO	Pro	1	24	1.3991137	0.442356944679207	YHR182W
YHR184W	Sample25	phosphate	6.65868474354289	HO	Pro	1	24	1.3991137	0.515561580697614	SSP1
YHR185C	Sample25	phosphate	3.53962734120053	HO	Pro	1	24	1.3991137	0.274062511951702	PFS1
YHR189W	Sample25	phosphate	8.48953839857532	HO	Pro	1	24	1.3991137	0.657318975854347	PTH1
YHR195W	Sample25	phosphate	5.21918659830762	HO	Pro	1	24	1.3991137	0.404105644915632	NVJ1
YHR198C	Sample25	phosphate	8.33809008509315	HO	Pro	1	24	1.3991137	0.645592796451039	FMP22
YHR199C	Sample25	phosphate	8.58306955998212	HO	Pro	1	24	1.3991137	0.664560807428689	FMP34
YHR200W	Sample25	phosphate	0.571088681540074	HO	Pro	1	24	1.3991137	0.0442176487869973	RPN10
YHR202W	Sample25	phosphate	4.99990740463884	HO	Pro	1	24	1.3991137	0.387127528056802	YHR202W
YHR203C	Sample25	phosphate	5.38119587123208	HO	Pro	1	24	1.3991137	0.416649527086597	RPS4B
YHR204W	Sample25	phosphate	5.10711185383837	HO	Pro	1	24	1.3991137	0.395428040457653	MNL1
YHR206W	Sample25	phosphate	6.47802676566091	HO	Pro	1	24	1.3991137	0.501573786376402	SKN7
YHR207C	Sample25	phosphate	7.34642966461314	HO	Pro	1	24	1.3991137	0.568811565083431	SET5
YHR209W	Sample25	phosphate	8.45244387224404	HO	Pro	1	24	1.3991137	0.654446860208818	CRG1
YHR210C	Sample25	phosphate	6.34657138409015	HO	Pro	1	24	1.3991137	0.491395598502355	YHR210C
YIL001W	Sample25	phosphate	8.24921031399425	HO	Pro	1	24	1.3991137	0.638711107792596	YIL001W
YIL005W	Sample25	phosphate	5.2349240731226	HO	Pro	1	24	1.3991137	0.405324149425801	EPS1
YIL006W	Sample25	phosphate	9.50474020714572	HO	Pro	1	24	1.3991137	0.735922944853058	YIA6
YIL007C	Sample25	phosphate	6.39283450342336	HO	Pro	1	24	1.3991137	0.494977610243422	NAS2
YIL008W	Sample25	phosphate	-0.249155035537653	HO	Pro	1	24	1.3991137	-0.0192913118593171	URM1
YIL009C-A	Sample25	phosphate	6.01805857917768	HO	Pro	1	24	1.3991137	0.465959857435875	EST3
YIL010W	Sample25	phosphate	7.3154553936836	HO	Pro	1	24	1.3991137	0.566413322082532	DOT5
YIL012W	Sample25	phosphate	5.7132174875212	HO	Pro	1	24	1.3991137	0.442356944679207	NA
YIL013C	Sample25	phosphate	6.99966334237566	HO	Pro	1	24	1.3991137	0.541962510035611	PDR11
YIL014W	Sample25	phosphate	8.45866129793026	HO	Pro	1	24	1.3991137	0.654928256451186	MNT3
YIL015C-A	Sample25	phosphate	11.533196789706	HO	Pro	1	24	1.3991137	0.892980129921832	NA
YIL016W	Sample25	phosphate	7.77289232214116	HO	Pro	1	24	1.3991137	0.601831263461081	SNL1
YIL023C	Sample25	phosphate	5.19545445539279	HO	Pro	1	24	1.3991137	0.402268137722281	YKE4
YIL024C	Sample25	phosphate	4.03247179499811	HO	Pro	1	24	1.3991137	0.312221949652117	YIL024C
YIL025C	Sample25	phosphate	5.70630522591734	HO	Pro	1	24	1.3991137	0.44182174941829	NA
YIL027C	Sample25	phosphate	4.70361142206126	HO	Pro	1	24	1.3991137	0.364186236943692	KRE27
YIL028W	Sample25	phosphate	4.59282320444539	HO	Pro	1	24	1.3991137	0.355608244322536	NA
YIL029C	Sample25	phosphate	1.9530692854965	HO	Pro	1	24	1.3991137	0.151220177380973	YIL029C
YIL030C	Sample25	phosphate	9.73195054623779	HO	Pro	1	24	1.3991137	0.753515146028635	SSM4
YIL032C	Sample25	phosphate	6.34074710337209	HO	Pro	1	24	1.3991137	0.490944642271646	NA
YIL034C	Sample25	phosphate	7.12371986901096	HO	Pro	1	24	1.3991137	0.551567827216302	CAP2
YIL035C	Sample25	phosphate	-5.7884433815843	HO	Pro	1	24	1.3991137	-0.448181455426644	CKA1
YIL036W	Sample25	phosphate	-2.48553387837562	HO	Pro	1	24	1.3991137	-0.1924472811925	CST6
YIL037C	Sample25	phosphate	2.86607007495179	HO	Pro	1	24	1.3991137	0.221911034257205	PRM2
YIL039W	Sample25	phosphate	7.89885584061413	HO	Pro	1	24	1.3991137	0.611584233183387	TED1
YIL040W	Sample25	phosphate	2.29044796406718	HO	Pro	1	24	1.3991137	0.177342375910682	APQ12
YIL041W	Sample25	phosphate	5.56529925092537	HO	Pro	1	24	1.3991137	0.43090408832536	GVP36
YIL042C	Sample25	phosphate	6.17379535143962	HO	Pro	1	24	1.3991137	0.478018079077615	PKP1
YIL043C	Sample25	phosphate	9.66644471889226	HO	Pro	1	24	1.3991137	0.748443230298743	CBR1
YIL044C	Sample25	phosphate	4.79333068622707	HO	Pro	1	24	1.3991137	0.371132924981026	AGE2
YIL045W	Sample25	phosphate	9.71447424678463	HO	Pro	1	24	1.3991137	0.752162009648428	PIG2
YIL050W	Sample25	phosphate	7.43345672701755	HO	Pro	1	24	1.3991137	0.5755498041779	PCL7
YIL053W	Sample25	phosphate	2.24819640782595	HO	Pro	1	24	1.3991137	0.174070967222384	RHR2
YIL054W	Sample25	phosphate	7.69812830850949	HO	Pro	1	24	1.3991137	0.596042514701858	NA
YIL055C	Sample25	phosphate	9.61714475290014	HO	Pro	1	24	1.3991137	0.744626084815187	YIL055C
YIL056W	Sample25	phosphate	8.99224318553516	HO	Pro	1	24	1.3991137	0.696241868973833	VHR1
YIL057C	Sample25	phosphate	7.53093177752503	HO	Pro	1	24	1.3991137	0.583096999014981	RGI2
YIL058W	Sample25	phosphate	3.02710204797351	HO	Pro	1	24	1.3991137	0.234379247087741	NA
YIL059C	Sample25	phosphate	5.87537748626375	HO	Pro	1	24	1.3991137	0.454912497088969	NA
YIL060W	Sample25	phosphate	7.44632660854037	HO	Pro	1	24	1.3991137	0.576546279715765	YIL060W
YIL064W	Sample25	phosphate	4.19501593665665	HO	Pro	1	24	1.3991137	0.32480724507219	EFM4
YIL065C	Sample25	phosphate	7.03829314954671	HO	Pro	1	24	1.3991137	0.544953497777817	FIS1
YIL066C	Sample25	phosphate	7.77289232214116	HO	Pro	1	24	1.3991137	0.601831263461081	RNR3
YIL067C	Sample25	phosphate	-0.249155035537653	HO	Pro	1	24	1.3991137	-0.0192913118593171	YIL067C
YIL071C	Sample25	phosphate	6.06232995273384	HO	Pro	1	24	1.3991137	0.469387654397189	PCI8
YIL072W	Sample25	phosphate	6.57768646046852	HO	Pro	1	24	1.3991137	0.509290131535508	HOP1
YIL073C	Sample25	phosphate	8.3315993560212	HO	Pro	1	24	1.3991137	0.645090239163963	SPO22
YIL074C	Sample25	phosphate	8.14027673575781	HO	Pro	1	24	1.3991137	0.630276714222441	SER33
YIL076W	Sample25	phosphate	4.7397732398709	HO	Pro	1	24	1.3991137	0.366986135822958	SEC28
YIL077C	Sample25	phosphate	5.74758783735614	HO	Pro	1	24	1.3991137	0.445018135676005	RCI37
YIL084C	Sample25	phosphate	1.14026704384046	HO	Pro	1	24	1.3991137	0.0882873874018232	SDS3
YIL085C	Sample25	phosphate	7.24362414157073	HO	Pro	1	24	1.3991137	0.560851648071954	KTR7
YIL086C	Sample25	phosphate	6.07488229753786	HO	Pro	1	24	1.3991137	0.470359544038744	NA
YIL087C	Sample25	phosphate	8.47105404510804	HO	Pro	1	24	1.3991137	0.655887788936991	AIM19
YIL088C	Sample25	phosphate	7.72586787608774	HO	Pro	1	24	1.3991137	0.598190304522119	AVT7
YIL089W	Sample25	phosphate	8.72999251479396	HO	Pro	1	24	1.3991137	0.675936602160075	YIL089W
YIL090W	Sample25	phosphate	4.4686369337435	HO	Pro	1	24	1.3991137	0.345992881455854	ICE2
YIL092W	Sample25	phosphate	-4.76314357706071	HO	Pro	1	24	1.3991137	-0.368795629506331	YIL092W
YIL094C	Sample25	phosphate	-2.48553387837562	HO	Pro	1	24	1.3991137	-0.1924472811925	LYS12
YIL095W	Sample25	phosphate	9.0830931613942	HO	Pro	1	24	1.3991137	0.703276104557017	PRK1
YIL096C	Sample25	phosphate	7.27522918510521	HO	Pro	1	24	1.3991137	0.563298729865164	BMT5
YIL097W	Sample25	phosphate	3.71695995768093	HO	Pro	1	24	1.3991137	0.287792833716902	FYV10
YIL098C	Sample25	phosphate	4.29901583091601	HO	Pro	1	24	1.3991137	0.332859638591606	FMC1
YIL099W	Sample25	phosphate	1.97717324676592	HO	Pro	1	24	1.3991137	0.153086473331564	SGA1
YIL101C	Sample25	phosphate	5.96680668060218	HO	Pro	1	24	1.3991137	0.461991579786304	XBP1
YIL102C	Sample25	phosphate	11.1128934066846	HO	Pro	1	24	1.3991137	0.860437325318686	YIL102C
YIL103W	Sample25	phosphate	2.39290045181942	HO	Pro	1	24	1.3991137	0.185274958480111	DPH1
YIL105C	Sample25	phosphate	7.11432785545465	HO	Pro	1	24	1.3991137	0.550840632351022	SLM1
YIL107C	Sample25	phosphate	6.25821967015383	HO	Pro	1	24	1.3991137	0.484554795693884	PFK26
YIL108W	Sample25	phosphate	8.01648230603295	HO	Pro	1	24	1.3991137	0.620691690403375	YIL108W
YIL110W	Sample25	phosphate	4.4588935294011796	HO	Pro	1	24	1.3991137	0.345238479477449	HPM1
YIL111W	Sample25	phosphate	9.38335934092784	HO	Pro	1	24	1.3991137	0.726524795869594	COX5B
YIL112W	Sample25	phosphate	7.52256347889077	HO	Pro	1	24	1.3991137	0.582449067263022	HOS4
YIL113W	Sample25	phosphate	6.43283912427902	HO	Pro	1	24	1.3991137	0.498075045601591	SDP1
YIL114C	Sample25	phosphate	7.56420355708659	HO	Pro	1	24	1.3991137	0.5856731310777	POR2
YIL117C	Sample25	phosphate	7.25720355605803	HO	Pro	1	24	1.3991137	0.561903060575723	PRM5
YIL119C	Sample25	phosphate	6.81027374590575	HO	Pro	1	24	1.3991137	0.527298653210374	RPI1
YIL120W	Sample25	phosphate	9.85305213360265	HO	Pro	1	24	1.3991137	0.762891671305246	QDR1
YIL122W	Sample25	phosphate	6.96061364509158	HO	Pro	1	24	1.3991137	0.538939011487033	POG1
YIL123W	Sample25	phosphate	5.41127049428232	HO	Pro	1	24	1.3991137	0.418978113105586	SIM1
YIL124W	Sample25	phosphate	8.9872262307799	HO	Pro	1	24	1.3991137	0.695853421521592	AYR1
YIL128W	Sample25	phosphate	0.0881354720702436	HO	Pro	1	24	1.3991137	0.00682405986259207	MET18
YIL130W	Sample25	phosphate	9.34333156448009	HO	Pro	1	24	1.3991137	0.723425567644797	ASG1
YIL131C	Sample25	phosphate	0.0881354720702436	HO	Pro	1	24	1.3991137	0.00682405986259207	FKH1
YIL132C	Sample25	phosphate	6.05603778020599	HO	Pro	1	24	1.3991137	0.468900470735637	CSM2
YIL133C	Sample25	phosphate	5.60105366650776	HO	Pro	1	24	1.3991137	0.433672443297031	RPL16A
YIL134W	Sample25	phosphate	-5.7884433815843	HO	Pro	1	24	1.3991137	-0.448181455426644	FLX1
YIL135C	Sample25	phosphate	7.87253940371718	HO	Pro	1	24	1.3991137	0.609546632016268	VHS2
YIL136W	Sample25	phosphate	-4.06101982381558	HO	Pro	1	24	1.3991137	-0.314432336151825	OM45
YIL137C	Sample25	phosphate	8.30548874545765	HO	Pro	1	24	1.3991137	0.643068574499904	TMA108
YIL138C	Sample25	phosphate	8.95179515369001	HO	Pro	1	24	1.3991137	0.693110101659814	TPM2
YIL140W	Sample25	phosphate	8.66477962918879	HO	Pro	1	24	1.3991137	0.670887368012587	AXL2
YIL141W	Sample25	phosphate	9.09509023889621	HO	Pro	1	24	1.3991137	0.704205001550779	NA
YIL145C	Sample25	phosphate	5.04150971090091	HO	Pro	1	24	1.3991137	0.390348667306252	PAN6
YIL146C	Sample25	phosphate	8.05592545795008	HO	Pro	1	24	1.3991137	0.623745652940018	ECM37
YIL148W	Sample25	phosphate	1.31007377787699	HO	Pro	1	24	1.3991137	0.101435003122461	RPL40A
YIL149C	Sample25	phosphate	7.81157662659597	HO	Pro	1	24	1.3991137	0.604826470761179	MLP2
YIL152W	Sample25	phosphate	9.30683761402251	HO	Pro	1	24	1.3991137	0.720599952751096	YIL152W
YIL153W	Sample25	phosphate	6.39283450342336	HO	Pro	1	24	1.3991137	0.494977610243422	RRD1
YIL155C	Sample25	phosphate	8.36711699493928	HO	Pro	1	24	1.3991137	0.647840261243174	GUT2
YIL156W	Sample25	phosphate	7.81157662659597	HO	Pro	1	24	1.3991137	0.604826470761179	UBP7
YIL158W	Sample25	phosphate	6.46114715054301	HO	Pro	1	24	1.3991137	0.500266849438114	AIM20
YIL160C	Sample25	phosphate	9.48105451749313	HO	Pro	1	24	1.3991137	0.734089034393632	POT1
YIL161W	Sample25	phosphate	11.1128934066846	HO	Pro	1	24	1.3991137	0.860437325318686	YIL161W
YIL162W	Sample25	phosphate	9.09987079083267	HO	Pro	1	24	1.3991137	0.704575145056275	SUC2
YIL163C	Sample25	phosphate	6.31148586339975	HO	Pro	1	24	1.3991137	0.488679034015009	NA
YIL164C	Sample25	phosphate	8.6271640747172	HO	Pro	1	24	1.3991137	0.667974910752766	NIT1
YIL165C	Sample25	phosphate	7.28868865583785	HO	Pro	1	24	1.3991137	0.5643408554911	YIL165C
YIL166C	Sample25	phosphate	5.9148371865034	HO	Pro	1	24	1.3991137	0.457967740911577	SOA1
YIL167W	Sample25	phosphate	6.8560410750043	HO	Pro	1	24	1.3991137	0.530842277430944	SDL1
YIL168W	Sample25	phosphate	8.74394672561401	HO	Pro	1	24	1.3991137	0.67701703399682	YIL168W
YIL170W	Sample25	phosphate	9.37709161158711	HO	Pro	1	24	1.3991137	0.726039504769212	HXT12
YIL173W	Sample25	phosphate	8.07369025025348	HO	Pro	1	24	1.3991137	0.625121126438682	VTH1
YIR001C	Sample25	phosphate	8.22234785372794	HO	Pro	1	24	1.3991137	0.636631229707099	SGN1
YIR002C	Sample25	phosphate	7.25268283836392	HO	Pro	1	24	1.3991137	0.561553035240386	MPH1
YIR003W	Sample25	phosphate	3.6673460420737	HO	Pro	1	24	1.3991137	0.283951380075496	AIM21
YIR005W	Sample25	phosphate	3.9536846614571	HO	Pro	1	24	1.3991137	0.306121703031127	IST3
YIR007W	Sample25	phosphate	3.74146723728476	HO	Pro	1	24	1.3991137	0.289690357371766	EGH1
YIR013C	Sample25	phosphate	8.72158215854907	HO	Pro	1	24	1.3991137	0.675285414016043	GAT4
YIR014W	Sample25	phosphate	9.35182440897057	HO	Pro	1	24	1.3991137	0.72408314260123	VLD1
YIR016W	Sample25	phosphate	8.50179183681931	HO	Pro	1	24	1.3991137	0.658267722075766	YIR016W
YIR017C	Sample25	phosphate	-0.325084249599198	HO	Pro	1	24	1.3991137	-0.0251702785217137	MET28
YIR018W	Sample25	phosphate	7.96921985186671	HO	Pro	1	24	1.3991137	0.617032303224664	YAP5
YIR019C	Sample25	phosphate	8.25255097563596	HO	Pro	1	24	1.3991137	0.638969764999373	MUC1
YIR020C	Sample25	phosphate	7.24362414157073	HO	Pro	1	24	1.3991137	0.560851648071954	NA
YIR023W	Sample25	phosphate	4.39983324151029	HO	Pro	1	24	1.3991137	0.340665622140869	DAL81
YIR024C	Sample25	phosphate	5.60816360322334	HO	Pro	1	24	1.3991137	0.43422294393686	INA22
YIR025W	Sample25	phosphate	-4.06101982381558	HO	Pro	1	24	1.3991137	-0.314432336151825	MND2
YIR027C	Sample25	phosphate	8.04164009858859	HO	Pro	1	24	1.3991137	0.622639581285193	DAL1
YIR028W	Sample25	phosphate	7.4804161306841	HO	Pro	1	24	1.3991137	0.579185727083909	DAL4
YIR029W	Sample25	phosphate	7.92495951207976	HO	Pro	1	24	1.3991137	0.613605360574331	DAL2
YIR030C	Sample25	phosphate	8.12985899403481	HO	Pro	1	24	1.3991137	0.629470100364469	DCG1
YIR031C	Sample25	phosphate	8.5139900035381	HO	Pro	1	24	1.3991137	0.659212188792147	DAL7
YIR032C	Sample25	phosphate	9.17496515200074	HO	Pro	1	24	1.3991137	0.710389471614208	DAL3
YIR033W	Sample25	phosphate	2.18335910378635	HO	Pro	1	24	1.3991137	0.169050813206046	MGA2
YIR035C	Sample25	phosphate	6.65868474354289	HO	Pro	1	24	1.3991137	0.515561580697614	YIR035C
YIR036C	Sample25	phosphate	7.12371986901096	HO	Pro	1	24	1.3991137	0.551567827216302	IRC24
YIR037W	Sample25	phosphate	7.04309279532278	HO	Pro	1	24	1.3991137	0.545325119660878	HYR1
YIR038C	Sample25	phosphate	1.66914423776591	HO	Pro	1	24	1.3991137	0.129236729891651	GTT1
YIR039C	Sample25	phosphate	5.62941245417695	HO	Pro	1	24	1.3991137	0.435868177433802	YPS6
YIR042C	Sample25	phosphate	7.56420355708659	HO	Pro	1	24	1.3991137	0.5856731310777	YIR042C
YIR043C	Sample25	phosphate	9.03935672926442	HO	Pro	1	24	1.3991137	0.699889726473151	YIR043C
YIR044C	Sample25	phosphate	7.74554209343005	HO	Pro	1	24	1.3991137	0.599713618957725	YIR044C
YJL004C	Sample25	phosphate	10.1811514405372	HO	Pro	1	24	1.3991137	0.788295396488816	SYS1
YJL007C	Sample25	phosphate	5.5146601292287	HO	Pro	1	24	1.3991137	0.426983256114105	NA
YJL012C	Sample25	phosphate	5.06624742687188	HO	Pro	1	24	1.3991137	0.39226403294377	VTC4
YJL013C	Sample25	phosphate	5.90828958564805	HO	Pro	1	24	1.3991137	0.457460780216368	MAD3
YJL016W	Sample25	phosphate	7.00935980770045	HO	Pro	1	24	1.3991137	0.542713277669547	TPH3
YJL017W	Sample25	phosphate	3.98769155088883	HO	Pro	1	24	1.3991137	0.30875475240128	NA
YJL020C	Sample25	phosphate	6.98019154607632	HO	Pro	1	24	1.3991137	0.54045486844185	BBC1
YJL021C	Sample25	phosphate	9.05890158468697	HO	Pro	1	24	1.3991137	0.701403024811224	NA
YJL024C	Sample25	phosphate	7.61759225191625	HO	Pro	1	24	1.3991137	0.589806854321536	APS3
YJL027C	Sample25	phosphate	8.73837447527808	HO	Pro	1	24	1.3991137	0.676585591707257	YJL027C
YJL028W	Sample25	phosphate	6.92113480440906	HO	Pro	1	24	1.3991137	0.535882285678513	NA
YJL029C	Sample25	phosphate	-3.53302732951786	HO	Pro	1	24	1.3991137	-0.273551493246538	VPS53
YJL030W	Sample25	phosphate	8.69617965422608	HO	Pro	1	24	1.3991137	0.673318575851022	MAD2
YJL036W	Sample25	phosphate	6.17989027964325	HO	Pro	1	24	1.3991137	0.478489990714812	SNX4
YJL037W	Sample25	phosphate	8.58899208340642	HO	Pro	1	24	1.3991137	0.665019370291469	IRC18
YJL038C	Sample25	phosphate	8.77711796067146	HO	Pro	1	24	1.3991137	0.679585381206304	LOH1
YJL042W	Sample25	phosphate	7.44204190914983	HO	Pro	1	24	1.3991137	0.576214528555336	MHP1
YJL043W	Sample25	phosphate	6.88623113891935	HO	Pro	1	24	1.3991137	0.533179801682786	YJL043W
YJL044C	Sample25	phosphate	8.09839063281683	HO	Pro	1	24	1.3991137	0.627033601464707	GYP6
YJL045W	Sample25	phosphate	9.27188892476978	HO	Pro	1	24	1.3991137	0.717893982703195	YJL045W
YJL047C	Sample25	phosphate	4.14174259064434	HO	Pro	1	24	1.3991137	0.320682452934254	RTT101
YJL048C	Sample25	phosphate	7.86119525131412	HO	Pro	1	24	1.3991137	0.608668289014632	UBX6
YJL049W	Sample25	phosphate	9.22060011888099	HO	Pro	1	24	1.3991137	0.713922847433311	CHM7
YJL051W	Sample25	phosphate	9.54742762170189	HO	Pro	1	24	1.3991137	0.739228100716732	IRC8
YJL053W	Sample25	phosphate	6.07488229753786	HO	Pro	1	24	1.3991137	0.470359544038744	PEP8
YJL055W	Sample25	phosphate	6.21624960428297	HO	Pro	1	24	1.3991137	0.481305181943459	YJL055W
YJL057C	Sample25	phosphate	7.24815637112072	HO	Pro	1	24	1.3991137	0.561202564735059	IKS1
YJL058C	Sample25	phosphate	6.46114715054301	HO	Pro	1	24	1.3991137	0.500266849438114	BIT61
YJL060W	Sample25	phosphate	8.8071341562498109	HO	Pro	1	24	1.3991137	0.681909443364962	BNA3
YJL062W	Sample25	phosphate	4.10935110626487	HO	Pro	1	24	1.3991137	0.318174479433328	LAS21
YJL064W	Sample25	phosphate	8.31530799665264	HO	Pro	1	24	1.3991137	0.643828849067981	NA
YJL065C	Sample25	phosphate	6.77943376075812	HO	Pro	1	24	1.3991137	0.524910807546585	DLS1
YJL066C	Sample25	phosphate	5.84883650238658	HO	Pro	1	24	1.3991137	0.4528575099364	MPM1
YJL067W	Sample25	phosphate	4.03247179499811	HO	Pro	1	24	1.3991137	0.312221949652117	NA
YJL068C	Sample25	phosphate	7.87253940371718	HO	Pro	1	24	1.3991137	0.609546632016268	YJL068C
YJL070C	Sample25	phosphate	8.5139900035381	HO	Pro	1	24	1.3991137	0.659212188792147	YJL070C
YJL073W	Sample25	phosphate	7.85740506237289	HO	Pro	1	24	1.3991137	0.608374826284837	JEM1
YJL077C	Sample25	phosphate	8.31530799665264	HO	Pro	1	24	1.3991137	0.643828849067981	ICS3
YJL078C	Sample25	phosphate	6.27012360084599	HO	Pro	1	24	1.3991137	0.485476480615237	PRY3
YJL079C	Sample25	phosphate	8.15756054751182	HO	Pro	1	24	1.3991137	0.631614946869213	PRY1
YJL082W	Sample25	phosphate	5.7201169568934	HO	Pro	1	24	1.3991137	0.442891149476776	IML2
YJL083W	Sample25	phosphate	8.14374139346503	HO	Pro	1	24	1.3991137	0.630544972065079	TAX4
YJL084C	Sample25	phosphate	8.667650321062	HO	Pro	1	24	1.3991137	0.671109636898538	ALY2
YJL092W	Sample25	phosphate	8.82604325634662	HO	Pro	1	24	1.3991137	0.683373517113901	HPR5
YJL093C	Sample25	phosphate	6.31735684657555	HO	Pro	1	24	1.3991137	0.489133606274088	TOK1
YJL094C	Sample25	phosphate	7.55176424481831	HO	Pro	1	24	1.3991137	0.584709993199451	KHA1
YJL095W	Sample25	phosphate	3.82573257897975	HO	Pro	1	24	1.3991137	0.296214764883989	BCK1
YJL098W	Sample25	phosphate	5.90173043085712	HO	Pro	1	24	1.3991137	0.456952924935289	SAP185
YJL099W	Sample25	phosphate	4.42949318372253	HO	Pro	1	24	1.3991137	0.342962100691707	CHS6
YJL100W	Sample25	phosphate	6.99966334237566	HO	Pro	1	24	1.3991137	0.541962510035611	LSB6
YJL103C	Sample25	phosphate	7.01903017163332	HO	Pro	1	24	1.3991137	0.543462024352589	GSM1
YJL105W	Sample25	phosphate	6.34074710337209	HO	Pro	1	24	1.3991137	0.490944642271646	SET4
YJL106W	Sample25	phosphate	8.10190313095681	HO	Pro	1	24	1.3991137	0.627305563445637	IME2
YJL107C	Sample25	phosphate	6.3639887743822	HO	Pro	1	24	1.3991137	0.492744173726509	YJL107C
YJL108C	Sample25	phosphate	8.19864181595839	HO	Pro	1	24	1.3991137	0.634795743755253	PRM10
YJL110C	Sample25	phosphate	8.65614807550983	HO	Pro	1	24	1.3991137	0.670219053228212	GZF3
YJL112W	Sample25	phosphate	8.27251543099409	HO	Pro	1	24	1.3991137	0.640515551676267	MDV1
YJL115W	Sample25	phosphate	-4.06101982381558	HO	Pro	1	24	1.3991137	-0.314432336151825	ASF1
YJL116C	Sample25	phosphate	9.29815568086896	HO	Pro	1	24	1.3991137	0.719927737238192	NCA3
YJL117W	Sample25	phosphate	-2.48553387837562	HO	Pro	1	24	1.3991137	-0.1924472811925	PHO86
YJL119C	Sample25	phosphate	7.54760780343807	HO	Pro	1	24	1.3991137	0.584388172664224	NA
YJL121C	Sample25	phosphate	-2.48553387837562	HO	Pro	1	24	1.3991137	-0.1924472811925	RPE1
YJL122W	Sample25	phosphate	7.45060606033619	HO	Pro	1	24	1.3991137	0.576877624570995	ALB1
YJL123C	Sample25	phosphate	7.38149930594836	HO	Pro	1	24	1.3991137	0.571526900080904	MTC1
YJL124C	Sample25	phosphate	2.86607007495179	HO	Pro	1	24	1.3991137	0.221911034257205	LSM1
YJL126W	Sample25	phosphate	4.91526027083457	HO	Pro	1	24	1.3991137	0.380573559550039	NIT2
YJL128C	Sample25	phosphate	5.6645603772513	HO	Pro	1	24	1.3991137	0.438589573546754	PBS2
YJL131C	Sample25	phosphate	6.3349135361882	HO	Pro	1	24	1.3991137	0.490492967018309	AIM23
YJL132W	Sample25	phosphate	3.56560902796188	HO	Pro	1	24	1.3991137	0.276074194440328	YJL132W
YJL133W	Sample25	phosphate	5.25059508333287	HO	Pro	1	24	1.3991137	0.406537507785043	MRS3
YJL134W	Sample25	phosphate	6.39857639567186	HO	Pro	1	24	1.3991137	0.495422187387084	LCB3
YJL135W	Sample25	phosphate	7.19338557294496	HO	Pro	1	24	1.3991137	0.55696182945908	NA
YJL136C	Sample25	phosphate	-0.574837097931077	HO	Pro	1	24	1.3991137	-0.0445078771960735	RPS21B
YJL137C	Sample25	phosphate	8.77986206541355	HO	Pro	1	24	1.3991137	0.679797848838114	GLG2
YJL138C	Sample25	phosphate	7.41190121661996	HO	Pro	1	24	1.3991137	0.573880826978746	TIF2
YJL139C	Sample25	phosphate	4.90668648098124	HO	Pro	1	24	1.3991137	0.379909717241895	YUR1
YJL142C	Sample25	phosphate	7.94716638222539	HO	Pro	1	24	1.3991137	0.61532477056528	NA
YJL144W	Sample25	phosphate	8.19864181595839	HO	Pro	1	24	1.3991137	0.634795743755253	YJL144W
YJL145W	Sample25	phosphate	9.43687379521932	HO	Pro	1	24	1.3991137	0.730668256283671	SFH5
YJL146W	Sample25	phosphate	7.89885584061413	HO	Pro	1	24	1.3991137	0.611584233183387	IDS2
YJL147C	Sample25	phosphate	7.34642966461314	HO	Pro	1	24	1.3991137	0.568811565083431	MRX5
YJL148W	Sample25	phosphate	6.72743463131506	HO	Pro	1	24	1.3991137	0.520884674097849	RPA34
YJL149W	Sample25	phosphate	5.3508763195978	HO	Pro	1	24	1.3991137	0.414301976996954	DAS1
YJL150W	Sample25	phosphate	8.37352732526235	HO	Pro	1	24	1.3991137	0.648336593501186	NA
YJL151C	Sample25	phosphate	5.40377457782901	HO	Pro	1	24	1.3991137	0.41839772723596	SNA3
YJL152W	Sample25	phosphate	9.2228563001276	HO	Pro	1	24	1.3991137	0.714097536642164	NA
YJL153C	Sample25	phosphate	5.4411042268513	HO	Pro	1	24	1.3991137	0.421288047711859	INO1
YJL154C	Sample25	phosphate	4.94086096698711	HO	Pro	1	24	1.3991137	0.382555743101852	VPS35
YJL155C	Sample25	phosphate	9.9710144372513	HO	Pro	1	24	1.3991137	0.772025131451532	FBP26
YJL157C	Sample25	phosphate	7.93978120209955	HO	Pro	1	24	1.3991137	0.61475295867058	FAR1
YJL158C	Sample25	phosphate	-3.11564269160943	HO	Pro	1	24	1.3991137	-0.24123467814463	CIS3
YJL159W	Sample25	phosphate	5.88857730278087	HO	Pro	1	24	1.3991137	0.455934518483671	HSP150
YJL160C	Sample25	phosphate	8.34132993583132	HO	Pro	1	24	1.3991137	0.645843648178089	PIR5
YJL161W	Sample25	phosphate	-1.65287309163239	HO	Pro	1	24	1.3991137	-0.127976904844595	FMP33
YJL162C	Sample25	phosphate	-1.65287309163239	HO	Pro	1	24	1.3991137	-0.127976904844595	JJJ2
YJL163C	Sample25	phosphate	-1.49478788382747	HO	Pro	1	24	1.3991137	-0.115736851026181	YJL163C
YJL164C	Sample25	phosphate	8.9415706472348	HO	Pro	1	24	1.3991137	0.692318449417227	TPK1
YJL165C	Sample25	phosphate	6.14931439311303	HO	Pro	1	24	1.3991137	0.476122593398692	HAL5
YJL166W	Sample25	phosphate	-1.21596479125461	HO	Pro	1	24	1.3991137	-0.0941484323101189	QCR8
YJL168C	Sample25	phosphate	2.41287540056171	HO	Pro	1	24	1.3991137	0.186821557627624	SET2
YJL169W	Sample25	phosphate	6.06861144717016	HO	Pro	1	24	1.3991137	0.469874011286795	NA
YJL170C	Sample25	phosphate	4.31942611955122	HO	Pro	1	24	1.3991137	0.334439944774665	ASG7
YJL171C	Sample25	phosphate	8.75782254932607	HO	Pro	1	24	1.3991137	0.678091396559698	TOH1
YJL172W	Sample25	phosphate	4.16315735587986	HO	Pro	1	24	1.3991137	0.322340532666261	CPS1
YJL175W	Sample25	phosphate	0.474166940897785	HO	Pro	1	24	1.3991137	0.0367132950393658	NA
YJL177W	Sample25	phosphate	4.32958416674803	HO	Pro	1	24	1.3991137	0.335226451280273	RPL17B
YJL178C	Sample25	phosphate	7.71796566649668	HO	Pro	1	24	1.3991137	0.597578460618303	ATG27
YJL181W	Sample25	phosphate	8.88188915463032	HO	Pro	1	24	1.3991137	0.68769749410088	RBH1
YJL182C	Sample25	phosphate	7.53510834148026	HO	Pro	1	24	1.3991137	0.583420377579603	NA
YJL185C	Sample25	phosphate	7.96921985186671	HO	Pro	1	24	1.3991137	0.617032303224664	ATG36
YJL186W	Sample25	phosphate	5.84883650238658	HO	Pro	1	24	1.3991137	0.4528575099364	MNN5
YJL187C	Sample25	phosphate	10.9945076705574	HO	Pro	1	24	1.3991137	0.851271080091509	SWE1
YJL190C	Sample25	phosphate	-0.866266822905731	HO	Pro	1	24	1.3991137	-0.0670723888762375	RPS22A
YJL192C	Sample25	phosphate	9.20018549874807	HO	Pro	1	24	1.3991137	0.712342205875641	SOP4
YJL193W	Sample25	phosphate	6.40430926343068	HO	Pro	1	24	1.3991137	0.49586606579213	YJL193W
YJL196C	Sample25	phosphate	-4.76314357706071	HO	Pro	1	24	1.3991137	-0.368795629506331	ELO1
YJL197W	Sample25	phosphate	5.024925159904	HO	Pro	1	24	1.3991137	0.389064576279805	UBP12
YJL198W	Sample25	phosphate	6.8661326935979	HO	Pro	1	24	1.3991137	0.53162364057311	PHO90
YJL199C	Sample25	phosphate	3.04268384208332	HO	Pro	1	24	1.3991137	0.235585697717371	NA
YJL201W	Sample25	phosphate	8.11940549078604	HO	Pro	1	24	1.3991137	0.628660717601005	ECM25
YJL206C	Sample25	phosphate	4.48803990164825	HO	Pro	1	24	1.3991137	0.347495193877673	YJL206C
YJL206C-A	Sample25	phosphate	7.56420355708659	HO	Pro	1	24	1.3991137	0.5856731310777	NA
YJL207C	Sample25	phosphate	2.84941267552101	HO	Pro	1	24	1.3991137	0.220621302799476	LAA1
YJL208C	Sample25	phosphate	3.35108171615558	HO	Pro	1	24	1.3991137	0.259464001250913	NUC1
YJL210W	Sample25	phosphate	5.79517992746361	HO	Pro	1	24	1.3991137	0.448703045556789	PEX2
YJL211C	Sample25	phosphate	3.90776167010345	HO	Pro	1	24	1.3991137	0.302566026358551	NA
YJL212C	Sample25	phosphate	6.82049492874438	HO	Pro	1	24	1.3991137	0.528090048115501	OPT1
YJL213W	Sample25	phosphate	8.87662680828924	HO	Pro	1	24	1.3991137	0.687290046729171	YJL213W
YJL214W	Sample25	phosphate	2.86607007495179	HO	Pro	1	24	1.3991137	0.221911034257205	HXT8
YJL215C	Sample25	phosphate	8.95689042315905	HO	Pro	1	24	1.3991137	0.69350461278066	NA
YJL216C	Sample25	phosphate	7.40757416405741	HO	Pro	1	24	1.3991137	0.573545796541831	IMA5
YJL217W	Sample25	phosphate	8.47105404510804	HO	Pro	1	24	1.3991137	0.655887788936991	REE1
YJL218W	Sample25	phosphate	7.06699526133389	HO	Pro	1	24	1.3991137	0.547175814450297	YJL218W
YJR001W	Sample25	phosphate	7.93237892846303	HO	Pro	1	24	1.3991137	0.614179823277663	AVT1
YJR003C	Sample25	phosphate	7.85740506237289	HO	Pro	1	24	1.3991137	0.608374826284837	MRX12
YJR005W	Sample25	phosphate	8.31203862501178	HO	Pro	1	24	1.3991137	0.643575711627785	APL1
YJR008W	Sample25	phosphate	7.04788603494456	HO	Pro	1	24	1.3991137	0.545696245535018	MHO1
YJR009C	Sample25	phosphate	9.31332512077334	HO	Pro	1	24	1.3991137	0.721102260543711	TDH2
YJR010C-A	Sample25	phosphate	-5.7884433815843	HO	Pro	1	24	1.3991137	-0.448181455426644	SPC1
YJR011C	Sample25	phosphate	4.72173882022085	HO	Pro	1	24	1.3991137	0.365589785904041	YJR011C
YJR015W	Sample25	phosphate	11.0636823501148	HO	Pro	1	24	1.3991137	0.856627063819594	YJR015W
YJR019C	Sample25	phosphate	5.98610921999637	HO	Pro	1	24	1.3991137	0.463486116335913	TES1
YJR020W	Sample25	phosphate	8.06304359563909	HO	Pro	1	24	1.3991137	0.624296788556121	NA
YJR021C	Sample25	phosphate	6.41003313221387	HO	Pro	1	24	1.3991137	0.496309247434034	REC107
YJR024C	Sample25	phosphate	11.0337807484386	HO	Pro	1	24	1.3991137	0.854311874316066	MDE1
YJR025C	Sample25	phosphate	4.3898879075299	HO	Pro	1	24	1.3991137	0.339895585368597	BNA1
YJR026W	Sample25	phosphate	8.5139900035381	HO	Pro	1	24	1.3991137	0.659212188792147	NA
YJR030C	Sample25	phosphate	7.72586787608774	HO	Pro	1	24	1.3991137	0.598190304522119	RBH2
YJR031C	Sample25	phosphate	6.82559459669605	HO	Pro	1	24	1.3991137	0.528484899797395	GEA1
YJR032W	Sample25	phosphate	3.75364761159495	HO	Pro	1	24	1.3991137	0.290633446476403	CPR7
YJR033C	Sample25	phosphate	3.98769155088883	HO	Pro	1	24	1.3991137	0.30875475240128	RAV1
YJR035W	Sample25	phosphate	8.16788360645561	HO	Pro	1	24	1.3991137	0.632414229729369	RAD26
YJR036C	Sample25	phosphate	5.98610921999637	HO	Pro	1	24	1.3991137	0.463486116335913	HUL4
YJR037W	Sample25	phosphate	9.42873370507223	HO	Pro	1	24	1.3991137	0.730037994016438	NA
YJR038C	Sample25	phosphate	4.70361142206126	HO	Pro	1	24	1.3991137	0.364186236943692	NA
YJR039W	Sample25	phosphate	7.86119525131412	HO	Pro	1	24	1.3991137	0.608668289014632	MLO127
YJR040W	Sample25	phosphate	8.0236909043778	HO	Pro	1	24	1.3991137	0.621249830111204	GEF1
YJR043C	Sample25	phosphate	3.96506115119486	HO	Pro	1	24	1.3991137	0.30700254981362	POL32
YJR044C	Sample25	phosphate	8.04164009858859	HO	Pro	1	24	1.3991137	0.622639581285193	VPS55
YJR047C	Sample25	phosphate	2.56702892389571	HO	Pro	1	24	1.3991137	0.198757193150429	ANB1
YJR050W	Sample25	phosphate	7.49733654325495	HO	Pro	1	24	1.3991137	0.580495822844118	ISY1
YJR052W	Sample25	phosphate	3.87287108759175	HO	Pro	1	24	1.3991137	0.299864555337772	RAD7
YJR053W	Sample25	phosphate	5.47806360499067	HO	Pro	1	24	1.3991137	0.424149699246513	BFA1
YJR054W	Sample25	phosphate	-1.8267885466087	HO	Pro	1	24	1.3991137	-0.141442646252804	KCH1
YJR058C	Sample25	phosphate	8.53520456525931	HO	Pro	1	24	1.3991137	0.660854767378767	APS2
YJR059W	Sample25	phosphate	5.75442403737926	HO	Pro	1	24	1.3991137	0.445547441721512	PTK2
YJR061W	Sample25	phosphate	9.16803492199643	HO	Pro	1	24	1.3991137	0.709852885115038	MNN14
YJR062C	Sample25	phosphate	8.40536212258564	HO	Pro	1	24	1.3991137	0.6508014644271	NTA1
YJR066W	Sample25	phosphate	9.90593291482852	HO	Pro	1	24	1.3991137	0.766986068353218	TOR1
YJR069C	Sample25	phosphate	5.3432576766018	HO	Pro	1	24	1.3991137	0.413712088786734	HAM1
YJR070C	Sample25	phosphate	3.20846250682277	HO	Pro	1	24	1.3991137	0.248421432360296	LIA1
YJR073C	Sample25	phosphate	4.96628321477084	HO	Pro	1	24	1.3991137	0.384524109942612	OPI3
YJR074W	Sample25	phosphate	-3.11564269160943	HO	Pro	1	24	1.3991137	-0.24123467814463	MOG1
YJR075W	Sample25	phosphate	7.4591492612869	HO	Pro	1	24	1.3991137	0.577539098474026	HOC1
YJR078W	Sample25	phosphate	8.24251758872844	HO	Pro	1	24	1.3991137	0.63819291055844	BNA2
YJR079W	Sample25	phosphate	5.95388232546099	HO	Pro	1	24	1.3991137	0.460990886522886	YJR079W
YJR080C	Sample25	phosphate	5.97968619001631	HO	Pro	1	24	1.3991137	0.462988800782328	FMP26
YJR082C	Sample25	phosphate	5.90173043085712	HO	Pro	1	24	1.3991137	0.456952924935289	EAF6
YJR083C	Sample25	phosphate	8.69617965422608	HO	Pro	1	24	1.3991137	0.673318575851022	ACF4
YJR084W	Sample25	phosphate	8.42743305167906	HO	Pro	1	24	1.3991137	0.652510348918426	CSN12
YJR087W	Sample25	phosphate	-0.325084249599198	HO	Pro	1	24	1.3991137	-0.0251702785217137	NA
YJR088C	Sample25	phosphate	0.148562663362627	HO	Pro	1	24	1.3991137	0.0115027523461233	EMC2
YJR091C	Sample25	phosphate	6.00531184950361	HO	Pro	1	24	1.3991137	0.464972917168751	JSN1
YJR092W	Sample25	phosphate	8.2592209207195	HO	Pro	1	24	1.3991137	0.639486198433734	BUD4
YJR094C	Sample25	phosphate	6.29971560234347	HO	Pro	1	24	1.3991137	0.487767698724465	IME1
YJR094W-A	Sample25	phosphate	6.02441554418565	HO	Pro	1	24	1.3991137	0.466452057780865	RPL43B
YJR095W	Sample25	phosphate	3.2230524325931	HO	Pro	1	24	1.3991137	0.249551085660027	SFC1
YJR096W	Sample25	phosphate	7.89885584061413	HO	Pro	1	24	1.3991137	0.611584233183387	YJR096W
YJR097W	Sample25	phosphate	8.36711699493928	HO	Pro	1	24	1.3991137	0.647840261243174	JJJ3
YJR098C	Sample25	phosphate	8.347798631874	HO	Pro	1	24	1.3991137	0.646344499515142	YJR098C
YJR099W	Sample25	phosphate	11.0606442424422	HO	Pro	1	24	1.3991137	0.856391832440676	YUH1
YJR100C	Sample25	phosphate	5.84217157125303	HO	Pro	1	24	1.3991137	0.452341464716841	AIM25
YJR103W	Sample25	phosphate	7.26171853692089	HO	Pro	1	24	1.3991137	0.562252641725774	URA8
YJR106W	Sample25	phosphate	0.423751222295948	HO	Pro	1	24	1.3991137	0.0328097602460157	ECM27
YJR107W	Sample25	phosphate	6.90123143151909	HO	Pro	1	24	1.3991137	0.534341228430185	LIH1
YJR108W	Sample25	phosphate	7.46767159204259	HO	Pro	1	24	1.3991137	0.57819895646173	ABM1
YJR109C	Sample25	phosphate	3.1192792338235	HO	Pro	1	24	1.3991137	0.241516244478578	CPA2
YJR110W	Sample25	phosphate	4.03247179499811	HO	Pro	1	24	1.3991137	0.312221949652117	YMR1
YJR111C	Sample25	phosphate	6.64263035147591	HO	Pro	1	24	1.3991137	0.514318538254552	PXP2
YJR115W	Sample25	phosphate	8.09135356747824	HO	Pro	1	24	1.3991137	0.626488743032574	YJR115W
YJR116W	Sample25	phosphate	8.09487411344755	HO	Pro	1	24	1.3991137	0.626761328132298	TDA4
YJR117W	Sample25	phosphate	7.34642966461314	HO	Pro	1	24	1.3991137	0.568811565083431	STE24
YJR118C	Sample25	phosphate	0.318595896528167	HO	Pro	1	24	1.3991137	0.0246679052011163	ILM1
YJR119C	Sample25	phosphate	6.77943376075812	HO	Pro	1	24	1.3991137	0.524910807546585	JHD2
YJR120W	Sample25	phosphate	5.55810705262034	HO	Pro	1	24	1.3991137	0.430347218422422	YJR120W
YJR124C	Sample25	phosphate	9.07827597380755	HO	Pro	1	24	1.3991137	0.70290312446525	YJR124C
YJR125C	Sample25	phosphate	4.63941517809487	HO	Pro	1	24	1.3991137	0.359215718246848	ENT3
YJR126C	Sample25	phosphate	7.87253940371718	HO	Pro	1	24	1.3991137	0.609546632016268	VPS70
YJR127C	Sample25	phosphate	7.49311415767046	HO	Pro	1	24	1.3991137	0.580168896450979	RSF2
YJR128W	Sample25	phosphate	6.51155232984211	HO	Pro	1	24	1.3991137	0.504169568205509	NA
YJR129C	Sample25	phosphate	8.06659654854063	HO	Pro	1	24	1.3991137	0.624571882825426	EFM3
YJR130C	Sample25	phosphate	5.13141524872425	HO	Pro	1	24	1.3991137	0.397309777942797	STR2
YJR131W	Sample25	phosphate	7.98383758976141	HO	Pro	1	24	1.3991137	0.618164109932066	MNS1
YJR133W	Sample25	phosphate	7.9911212284074	HO	Pro	1	24	1.3991137	0.618728059780751	XPT1
YJR134C	Sample25	phosphate	6.72743463131506	HO	Pro	1	24	1.3991137	0.520884674097849	SGM1
YJR135C	Sample25	phosphate	-3.11564269160943	HO	Pro	1	24	1.3991137	-0.24123467814463	MCM22
YJR137C	Sample25	phosphate	-2.02006695688299	HO	Pro	1	24	1.3991137	-0.156407602029147	ECM17
YJR140C	Sample25	phosphate	6.09985993267232	HO	Pro	1	24	1.3991137	0.472293485882814	HIR3
YJR142W	Sample25	phosphate	9.42669345823211	HO	Pro	1	24	1.3991137	0.72988002394781	YJR142W
YJR146W	Sample25	phosphate	7.65407052974957	HO	Pro	1	24	1.3991137	0.592631255731907	NA
YJR147W	Sample25	phosphate	5.74758783735614	HO	Pro	1	24	1.3991137	0.445018135676005	HMS2
YJR148W	Sample25	phosphate	6.93599026713424	HO	Pro	1	24	1.3991137	0.537032498691978	BAT2
YJR149W	Sample25	phosphate	6.44418878153609	HO	Pro	1	24	1.3991137	0.498953814827227	YJR149W
YJR150C	Sample25	phosphate	8.91839878212504	HO	Pro	1	24	1.3991137	0.690524322819586	DAN1
YJR152W	Sample25	phosphate	8.89237867684313	HO	Pro	1	24	1.3991137	0.688509665702492	DAL5
YJR153W	Sample25	phosphate	8.81255191724127	HO	Pro	1	24	1.3991137	0.6823289240174	PGU1
YJR154W	Sample25	phosphate	5.62234294600669	HO	Pro	1	24	1.3991137	0.435320807052504	YJR154W
YKL001C	Sample25	phosphate	-4.06101982381558	HO	Pro	1	24	1.3991137	-0.314432336151825	MET14
YKL005C	Sample25	phosphate	7.28868865583785	HO	Pro	1	24	1.3991137	0.5643408554911	BYE1
YKL006W	Sample25	phosphate	0.148562663362627	HO	Pro	1	24	1.3991137	0.0115027523461233	RPL14A
YKL007W	Sample25	phosphate	7.70210516286347	HO	Pro	1	24	1.3991137	0.59635043036327	CAP1
YKL008C	Sample25	phosphate	8.25255097563596	HO	Pro	1	24	1.3991137	0.638969764999373	LAC1
YKL009W	Sample25	phosphate	0.61774030215016	HO	Pro	1	24	1.3991137	0.0478297409929191	MRT4
YKL010C	Sample25	phosphate	8.17131678555239	HO	Pro	1	24	1.3991137	0.632680050279542	UFD4
YKL015W	Sample25	phosphate	7.88008022492102	HO	Pro	1	24	1.3991137	0.610130494723296	PUT3
YKL017C	Sample25	phosphate	8.97967998517833	HO	Pro	1	24	1.3991137	0.695269138820049	HCS1
YKL020C	Sample25	phosphate	6.83577219849256	HO	Pro	1	24	1.3991137	0.529272920355811	SPT23
YKL023W	Sample25	phosphate	4.87218683295636	HO	Pro	1	24	1.3991137	0.377238515081969	YKL023W
YKL025C	Sample25	phosphate	8.96451218563643	HO	Pro	1	24	1.3991137	0.694094742522776	PAN3
YKL027W	Sample25	phosphate	5.78164410894741	HO	Pro	1	24	1.3991137	0.447655008555636	TCD2
YKL029C	Sample25	phosphate	6.00531184950361	HO	Pro	1	24	1.3991137	0.464972917168751	MAE1
YKL030W	Sample25	phosphate	8.75505363169135	HO	Pro	1	24	1.3991137	0.677877007741552	NA
YKL031W	Sample25	phosphate	6.47240893727953	HO	Pro	1	24	1.3991137	0.501138815118272	NA
YKL032C	Sample25	phosphate	5.8554895185587	HO	Pro	1	24	1.3991137	0.453372632616961	IXR1
YKL033W-A	Sample25	phosphate	4.56456277367646	HO	Pro	1	24	1.3991137	0.353420125659529	YKL033W-A
YKL034W	Sample25	phosphate	5.48541170558444	HO	Pro	1	24	1.3991137	0.424718640186527	TUL1
YKL037W	Sample25	phosphate	8.07014543157751	HO	Pro	1	24	1.3991137	0.624846661977567	AIM26
YKL038W	Sample25	phosphate	9.2228563001276	HO	Pro	1	24	1.3991137	0.714097536642164	RGT1
YKL039W	Sample25	phosphate	9.02951977235055	HO	Pro	1	24	1.3991137	0.69912808100545	PTM1
YKL040C	Sample25	phosphate	3.96506115119486	HO	Pro	1	24	1.3991137	0.30700254981362	NFU1
YKL043W	Sample25	phosphate	7.67416806501847	HO	Pro	1	24	1.3991137	0.594187346378998	PHD1
YKL044W	Sample25	phosphate	-5.7884433815843	HO	Pro	1	24	1.3991137	-0.448181455426644	NA
YKL046C	Sample25	phosphate	8.33809008509315	HO	Pro	1	24	1.3991137	0.645592796451039	DCW1
YKL047W	Sample25	phosphate	8.80442071155144	HO	Pro	1	24	1.3991137	0.681699349646501	ANR2
YKL048C	Sample25	phosphate	4.602192005596	HO	Pro	1	24	1.3991137	0.356333641922285	ELM1
YKL050C	Sample25	phosphate	9.29380097199029	HO	Pro	1	24	1.3991137	0.719590565457361	YKL050C
YKL051W	Sample25	phosphate	9.21608051508467	HO	Pro	1	24	1.3991137	0.713572908343671	SFK1
YKL053C-A	Sample25	phosphate	4.63941517809487	HO	Pro	1	24	1.3991137	0.359215718246848	MDM35
YKL053W	Sample25	phosphate	8.23580962905915	HO	Pro	1	24	1.3991137	0.637673533771048	NA
YKL055C	Sample25	phosphate	1.14026704384046	HO	Pro	1	24	1.3991137	0.0882873874018232	OAR1
YKL056C	Sample25	phosphate	2.74715517327557	HO	Pro	1	24	1.3991137	0.212703817361083	TMA19
YKL057C	Sample25	phosphate	0.148562663362627	HO	Pro	1	24	1.3991137	0.0115027523461233	NUP120
YKL061W	Sample25	phosphate	7.1096226047774	HO	Pro	1	24	1.3991137	0.550476319191565	BLI1
YKL062W	Sample25	phosphate	8.25255097563596	HO	Pro	1	24	1.3991137	0.638969764999373	MSN4
YKL063C	Sample25	phosphate	7.29316383142525	HO	Pro	1	24	1.3991137	0.564687354640496	YKL063C
YKL064W	Sample25	phosphate	6.56126600706966	HO	Pro	1	24	1.3991137	0.508018746083855	MNR2
YKL066W	Sample25	phosphate	7.26171853692089	HO	Pro	1	24	1.3991137	0.562252641725774	NA
YKL067W	Sample25	phosphate	7.76899890001242	HO	Pro	1	24	1.3991137	0.601529807701524	YNK1
YKL068W	Sample25	phosphate	6.38132354289133	HO	Pro	1	24	1.3991137	0.494086351798878	NUP100
YKL070W	Sample25	phosphate	7.93237892846303	HO	Pro	1	24	1.3991137	0.614179823277663	YKL070W
YKL071W	Sample25	phosphate	8.5321841774885	HO	Pro	1	24	1.3991137	0.660620907997611	YKL071W
YKL072W	Sample25	phosphate	8.6387969774924	HO	Pro	1	24	1.3991137	0.668875610811993	STB6
YKL073W	Sample25	phosphate	-5.7884433815843	HO	Pro	1	24	1.3991137	-0.448181455426644	LHS1
YKL074C	Sample25	phosphate	7.01903017163332	HO	Pro	1	24	1.3991137	0.543462024352589	MUD2
YKL075C	Sample25	phosphate	6.25821967015383	HO	Pro	1	24	1.3991137	0.484554795693884	YKL075C
YKL076C	Sample25	phosphate	6.81027374590575	HO	Pro	1	24	1.3991137	0.527298653210374	NA
YKL077W	Sample25	phosphate	5.57247760674319	HO	Pro	1	24	1.3991137	0.431459886446878	PSG1
YKL079W	Sample25	phosphate	6.25821967015383	HO	Pro	1	24	1.3991137	0.484554795693884	SMY1
YKL081W	Sample25	phosphate	2.09399868696104	HO	Pro	1	24	1.3991137	0.162131909620029	TEF4
YKL084W	Sample25	phosphate	7.33318818101902	HO	Pro	1	24	1.3991137	0.567786317534478	HOT13
YKL085W	Sample25	phosphate	5.78841816636999	HO	Pro	1	24	1.3991137	0.448179503089772	MDH1
YKL086W	Sample25	phosphate	5.63646858772417	HO	Pro	1	24	1.3991137	0.436414512258971	SRX1
YKL087C	Sample25	phosphate	5.98610921999637	HO	Pro	1	24	1.3991137	0.463486116335913	CYT2
YKL090W	Sample25	phosphate	8.72438877224316	HO	Pro	1	24	1.3991137	0.675502721524697	CUE2
YKL091C	Sample25	phosphate	7.7884204289137	HO	Pro	1	24	1.3991137	0.603033557244498	YKL091C
YKL092C	Sample25	phosphate	8.0056382801689	HO	Pro	1	24	1.3991137	0.61985207066901	BUD2
YKL093W	Sample25	phosphate	6.46678240696286	HO	Pro	1	24	1.3991137	0.500703170095925	MBR1
YKL094W	Sample25	phosphate	7.8383877831731	HO	Pro	1	24	1.3991137	0.606902376559038	YJU3
YKL096W	Sample25	phosphate	6.87619599238022	HO	Pro	1	24	1.3991137	0.532402810998963	CWP1
YKL096W-A	Sample25	phosphate	1.80273402371215	HO	Pro	1	24	1.3991137	0.139580178164117	CWP2
YKL097C	Sample25	phosphate	7.88384407084033	HO	Pro	1	24	1.3991137	0.610421917793528	NA
YKL098W	Sample25	phosphate	6.82049492874438	HO	Pro	1	24	1.3991137	0.528090048115501	MTC2
YKL100C	Sample25	phosphate	7.32876330861798	HO	Pro	1	24	1.3991137	0.567443713206847	YPF1
YKL101W	Sample25	phosphate	1.27720549847262	HO	Pro	1	24	1.3991137	0.0988901128419953	HSL1
YKL102C	Sample25	phosphate	7.18878316989247	HO	Pro	1	24	1.3991137	0.556605479476443	NA
YKL103C	Sample25	phosphate	8.88713976706145	HO	Pro	1	24	1.3991137	0.688104032951851	LAP4
YKL105C	Sample25	phosphate	7.63790625748365	HO	Pro	1	24	1.3991137	0.591379705601331	SEG2
YKL106W	Sample25	phosphate	6.00531184950361	HO	Pro	1	24	1.3991137	0.464972917168751	AAT1
YKL107W	Sample25	phosphate	2.56702892389571	HO	Pro	1	24	1.3991137	0.198757193150429	YKL107W
YKL109W	Sample25	phosphate	2.43268639119145	HO	Pro	1	24	1.3991137	0.18835546200028	HAP4
YKL110C	Sample25	phosphate	2.60410402289978	HO	Pro	1	24	1.3991137	0.201627804597471	KTI12
YKL113C	Sample25	phosphate	2.84941267552101	HO	Pro	1	24	1.3991137	0.220621302799476	RAD27
YKL114C	Sample25	phosphate	8.80170421872775	HO	Pro	1	24	1.3991137	0.681489019921027	APN1
YKL115C	Sample25	phosphate	2.78169365137516	HO	Pro	1	24	1.3991137	0.215378026014854	NA
YKL116C	Sample25	phosphate	8.39267143612574	HO	Pro	1	24	1.3991137	0.649818863414528	PRR1
YKL117W	Sample25	phosphate	7.44204190914983	HO	Pro	1	24	1.3991137	0.576214528555336	SBA1
YKL120W	Sample25	phosphate	5.45593198936197	HO	Pro	1	24	1.3991137	0.422436115982492	OAC1
YKL121W	Sample25	phosphate	8.28904887142023	HO	Pro	1	24	1.3991137	0.641795685367645	DGR2
YKL123W	Sample25	phosphate	8.24586585327869	HO	Pro	1	24	1.3991137	0.638452156435157	NA
YKL124W	Sample25	phosphate	6.42715099833174	HO	Pro	1	24	1.3991137	0.49763463141808	SSH4
YKL127W	Sample25	phosphate	4.81980961816632	HO	Pro	1	24	1.3991137	0.373183107641953	PGM1
YKL128C	Sample25	phosphate	6.04973489540745	HO	Pro	1	24	1.3991137	0.468412457655751	PMU1
YKL129C	Sample25	phosphate	5.67852731702055	HO	Pro	1	24	1.3991137	0.439670990947079	MYO3
YKL130C	Sample25	phosphate	8.68765465215438	HO	Pro	1	24	1.3991137	0.672658511031495	SHE2
YKL131W	Sample25	phosphate	7.03348708103244	HO	Pro	1	24	1.3991137	0.544581378601796	NA
YKL132C	Sample25	phosphate	7.5889479282568	HO	Pro	1	24	1.3991137	0.587589012006926	RMA1
YKL133C	Sample25	phosphate	7.87631200470327	HO	Pro	1	24	1.3991137	0.609838732964525	RCI50
YKL136W	Sample25	phosphate	9.47309509482954	HO	Pro	1	24	1.3991137	0.733472760656711	NA
YKL137W	Sample25	phosphate	4.40974908757764	HO	Pro	1	24	1.3991137	0.341433375754283	CMC1
YKL140W	Sample25	phosphate	6.72219283286713	HO	Pro	1	24	1.3991137	0.520478817686622	TGL1
YKL142W	Sample25	phosphate	5.86875996980663	HO	Pro	1	24	1.3991137	0.454400123042692	MRP8
YKL146W	Sample25	phosphate	8.89760591513063	HO	Pro	1	24	1.3991137	0.68891439476506	AVT3
YKL147C	Sample25	phosphate	7.36400809011417	HO	Pro	1	24	1.3991137	0.570172608770966	NA
YKL148C	Sample25	phosphate	5.96680668060218	HO	Pro	1	24	1.3991137	0.461991579786304	SDH1
YKL149C	Sample25	phosphate	4.31942611955122	HO	Pro	1	24	1.3991137	0.334439944774665	DBR1
YKL150W	Sample25	phosphate	0.148562663362627	HO	Pro	1	24	1.3991137	0.0115027523461233	MCR1
YKL151C	Sample25	phosphate	9.87567953612301	HO	Pro	1	24	1.3991137	0.764643641830925	NNR2
YKL156W	Sample25	phosphate	8.58306955998212	HO	Pro	1	24	1.3991137	0.664560807428689	RPS27A
YKL157W	Sample25	phosphate	9.68794502847026	HO	Pro	1	24	1.3991137	0.750107933467378	APE2
YKL158W	Sample25	phosphate	4.32958416674803	HO	Pro	1	24	1.3991137	0.335226451280273	NA
YKL159C	Sample25	phosphate	4.7307675756812	HO	Pro	1	24	1.3991137	0.366288854806708	RCN1
YKL160W	Sample25	phosphate	4.28876310552784	HO	Pro	1	24	1.3991137	0.332065801443405	ELF1
YKL161C	Sample25	phosphate	8.89499375298037	HO	Pro	1	24	1.3991137	0.688712143044322	KDX1
YKL162C	Sample25	phosphate	7.93608220504436	HO	Pro	1	24	1.3991137	0.614466556649427	YKL162C
YKL163W	Sample25	phosphate	8.75505363169135	HO	Pro	1	24	1.3991137	0.677877007741552	PIR3
YKL164C	Sample25	phosphate	9.23634291829301	HO	Pro	1	24	1.3991137	0.715141764210733	PIR1
YKL166C	Sample25	phosphate	6.92113480440906	HO	Pro	1	24	1.3991137	0.535882285678513	TPK3
YKL167C	Sample25	phosphate	4.4588935294011796	HO	Pro	1	24	1.3991137	0.345238479477449	MRP49
YKL168C	Sample25	phosphate	-1.49478788382747	HO	Pro	1	24	1.3991137	-0.115736851026181	KKQ8
YKL171W	Sample25	phosphate	6.34074710337209	HO	Pro	1	24	1.3991137	0.490944642271646	NNK1
YKL174C	Sample25	phosphate	5.99252114907597	HO	Pro	1	24	1.3991137	0.46398257238075	TPO5
YKL175W	Sample25	phosphate	7.13776189728092	HO	Pro	1	24	1.3991137	0.552655058489427	ZRT3
YKL176C	Sample25	phosphate	2.56702892389571	HO	Pro	1	24	1.3991137	0.198757193150429	LST4
YKL177W	Sample25	phosphate	9.27628989104565	HO	Pro	1	24	1.3991137	0.718234736052719	NA
YKL178C	Sample25	phosphate	6.25821967015383	HO	Pro	1	24	1.3991137	0.484554795693884	STE3
YKL179C	Sample25	phosphate	7.48888663355923	HO	Pro	1	24	1.3991137	0.579841572197442	COY1
YKL183W	Sample25	phosphate	8.1089160850028	HO	Pro	1	24	1.3991137	0.627848555014177	LOT5
YKL184W	Sample25	phosphate	4.17381174186678	HO	Pro	1	24	1.3991137	0.323165469165335	SPE1
YKL185W	Sample25	phosphate	6.60488888696118	HO	Pro	1	24	1.3991137	0.511396332165441	ASH1
YKL187C	Sample25	phosphate	7.99838810957671	HO	Pro	1	24	1.3991137	0.619290712149302	FAT3
YKL188C	Sample25	phosphate	5.4707009911187	HO	Pro	1	24	1.3991137	0.423579634587785	PXA2
YKL190W	Sample25	phosphate	6.36977617562937	HO	Pro	1	24	1.3991137	0.493192274492658	CNB1
YKL191W	Sample25	phosphate	5.80192943574034	HO	Pro	1	24	1.3991137	0.449225639325695	DPH2
YKL197C	Sample25	phosphate	5.74758783735614	HO	Pro	1	24	1.3991137	0.445018135676005	PEX1
YKL198C	Sample25	phosphate	8.68195525437118	HO	Pro	1	24	1.3991137	0.672217224104226	PTK1
YKL199C	Sample25	phosphate	5.13948100814527	HO	Pro	1	24	1.3991137	0.3979342850094	NA
YKL201C	Sample25	phosphate	8.50789781315162	HO	Pro	1	24	1.3991137	0.658740489135753	MNN4
YKL202W	Sample25	phosphate	8.59194833166972	HO	Pro	1	24	1.3991137	0.665248263546859	NA
YKL204W	Sample25	phosphate	-1.21596479125461	HO	Pro	1	24	1.3991137	-0.0941484323101189	EAP1
YKL205W	Sample25	phosphate	6.37555442306833	HO	Pro	1	24	1.3991137	0.493639666507452	LOS1
YKL206C	Sample25	phosphate	6.29971560234347	HO	Pro	1	24	1.3991137	0.487767698724465	ADD66
YKL207W	Sample25	phosphate	7.76899890001242	HO	Pro	1	24	1.3991137	0.601529807701524	EMC3
YKL208W	Sample25	phosphate	3.70463211716183	HO	Pro	1	24	1.3991137	0.286838326755032	CBT1
YKL213C	Sample25	phosphate	-4.06101982381558	HO	Pro	1	24	1.3991137	-0.314432336151825	DOA1
YKL214C	Sample25	phosphate	5.46332380557871	HO	Pro	1	24	1.3991137	0.4230084416894	YRA2
YKL215C	Sample25	phosphate	7.85361046009484	HO	Pro	1	24	1.3991137	0.608081021843879	OXP1
YKL217W	Sample25	phosphate	7.88760354892208	HO	Pro	1	24	1.3991137	0.610713002675463	JEN1
YKL218C	Sample25	phosphate	5.84217157125303	HO	Pro	1	24	1.3991137	0.452341464716841	SRY1
YKL220C	Sample25	phosphate	8.11940549078604	HO	Pro	1	24	1.3991137	0.628660717601005	FRE2
YKL222C	Sample25	phosphate	8.1781714135822	HO	Pro	1	24	1.3991137	0.633210783149208	YKL222C
YKR001C	Sample25	phosphate	1.72356172183598	HO	Pro	1	24	1.3991137	0.133450109137748	VPS1
YKR003W	Sample25	phosphate	8.52310251017602	HO	Pro	1	24	1.3991137	0.659917742292171	OSH6
YKR005C	Sample25	phosphate	6.3349135361882	HO	Pro	1	24	1.3991137	0.490492967018309	YKR005C
YKR007W	Sample25	phosphate	5.62234294600669	HO	Pro	1	24	1.3991137	0.435320807052504	MEH1
YKR009C	Sample25	phosphate	8.19183388905358	HO	Pro	1	24	1.3991137	0.634268626810766	FOX2
YKR010C	Sample25	phosphate	-5.7884433815843	HO	Pro	1	24	1.3991137	-0.448181455426644	TOF2
YKR011C	Sample25	phosphate	2.26941676180458	HO	Pro	1	24	1.3991137	0.175713994285768	YKR011C
YKR012C	Sample25	phosphate	8.24586585327869	HO	Pro	1	24	1.3991137	0.638452156435157	NA
YKR013W	Sample25	phosphate	7.83074978957933	HO	Pro	1	24	1.3991137	0.606310990091255	PRY2
YKR014C	Sample25	phosphate	5.3508763195978	HO	Pro	1	24	1.3991137	0.414301976996954	YPT52
YKR015C	Sample25	phosphate	5.024925159904	HO	Pro	1	24	1.3991137	0.389064576279805	YKR015C
YKR016W	Sample25	phosphate	6.79488700950307	HO	Pro	1	24	1.3991137	0.526107305302029	FMP13
YKR017C	Sample25	phosphate	6.22227473356268	HO	Pro	1	24	1.3991137	0.481771689263597	HEL1
YKR018C	Sample25	phosphate	5.39626354379443	HO	Pro	1	24	1.3991137	0.417816170858284	YKR018C
YKR019C	Sample25	phosphate	7.53093177752503	HO	Pro	1	24	1.3991137	0.583096999014981	IRS4
YKR020W	Sample25	phosphate	2.78169365137516	HO	Pro	1	24	1.3991137	0.215378026014854	VPS51
YKR021W	Sample25	phosphate	8.03805850025101	HO	Pro	1	24	1.3991137	0.622362269087444	ALY1
YKR023W	Sample25	phosphate	8.66477962918879	HO	Pro	1	24	1.3991137	0.670887368012587	YKR023W
YKR024C	Sample25	phosphate	-0.10645681970067	HO	Pro	1	24	1.3991137	-0.0082426257368832	DBP7
YKR026C	Sample25	phosphate	7.61759225191625	HO	Pro	1	24	1.3991137	0.589806854321536	GCN3
YKR027W	Sample25	phosphate	5.09082032541907	HO	Pro	1	24	1.3991137	0.39416663727259	FMP50
YKR029C	Sample25	phosphate	8.5741606499326	HO	Pro	1	24	1.3991137	0.663871017789394	SET3
YKR030W	Sample25	phosphate	8.03088295407695	HO	Pro	1	24	1.3991137	0.621806688508044	GMH1
YKR031C	Sample25	phosphate	6.58859207081525	HO	Pro	1	24	1.3991137	0.510134519567888	SPO14
YKR032W	Sample25	phosphate	6.66402029154316	HO	Pro	1	24	1.3991137	0.515974695849758	NA
YKR033C	Sample25	phosphate	8.1781714135822	HO	Pro	1	24	1.3991137	0.633210783149208	NA
YKR034W	Sample25	phosphate	-3.53302732951786	HO	Pro	1	24	1.3991137	-0.273551493246538	DAL80
YKR035C	Sample25	phosphate	-2.48553387837562	HO	Pro	1	24	1.3991137	-0.1924472811925	NA
YKR035W-A	Sample25	phosphate	6.09363132197179	HO	Pro	1	24	1.3991137	0.471811223619019	DID2
YKR036C	Sample25	phosphate	6.81538798610614	HO	Pro	1	24	1.3991137	0.527694633176889	CAF4
YKR039W	Sample25	phosphate	7.12371986901096	HO	Pro	1	24	1.3991137	0.551567827216302	GAP1
YKR040C	Sample25	phosphate	7.41622293831647	HO	Pro	1	24	1.3991137	0.574215444663019	NA
YKR041W	Sample25	phosphate	8.31530799665264	HO	Pro	1	24	1.3991137	0.643828849067981	YKR041W
YKR042W	Sample25	phosphate	4.79333068622707	HO	Pro	1	24	1.3991137	0.371132924981026	UTH1
YKR043C	Sample25	phosphate	7.55591567826794	HO	Pro	1	24	1.3991137	0.585031425985937	SHB17
YKR044W	Sample25	phosphate	7.15639937222969	HO	Pro	1	24	1.3991137	0.554098101134466	UIP5
YKR045C	Sample25	phosphate	7.3902124331885	HO	Pro	1	24	1.3991137	0.572201530856464	YKR045C
YKR046C	Sample25	phosphate	8.59785082024863	HO	Pro	1	24	1.3991137	0.665705275172878	PET10
YKR047W	Sample25	phosphate	9.74926182701974	HO	Pro	1	24	1.3991137	0.754855505518171	NA
YKR048C	Sample25	phosphate	7.46341303045193	HO	Pro	1	24	1.3991137	0.577869229071151	NAP1
YKR049C	Sample25	phosphate	8.09839063281683	HO	Pro	1	24	1.3991137	0.627033601464707	FMP46
YKR050W	Sample25	phosphate	6.13701272803103	HO	Pro	1	24	1.3991137	0.475170113120805	TRK2
YKR051W	Sample25	phosphate	3.71695995768093	HO	Pro	1	24	1.3991137	0.287792833716902	YKR051W
YKR052C	Sample25	phosphate	7.57247151112502	HO	Pro	1	24	1.3991137	0.58631329345471	MRS4
YKR053C	Sample25	phosphate	6.48363591610455	HO	Pro	1	24	1.3991137	0.502008085728372	YSR3
YKR054C	Sample25	phosphate	5.27397826101071	HO	Pro	1	24	1.3991137	0.408347995668106	DYN1
YKR055W	Sample25	phosphate	7.05267288493196	HO	Pro	1	24	1.3991137	0.546066876679323	RHO4
YKR056W	Sample25	phosphate	6.17989027964325	HO	Pro	1	24	1.3991137	0.478489990714812	TRM2
YKR057W	Sample25	phosphate	2.6587036797194	HO	Pro	1	24	1.3991137	0.205855288922024	RPS21A
YKR058W	Sample25	phosphate	8.05592545795008	HO	Pro	1	24	1.3991137	0.623745652940018	GLG1
YKR059W	Sample25	phosphate	1.14026704384046	HO	Pro	1	24	1.3991137	0.0882873874018232	TIF1
YKR060W	Sample25	phosphate	5.80192943574034	HO	Pro	1	24	1.3991137	0.449225639325695	UTP30
YKR061W	Sample25	phosphate	7.01419824362977	HO	Pro	1	24	1.3991137	0.543087902955456	KTR2
YKR064W	Sample25	phosphate	3.05817637512242	HO	Pro	1	24	1.3991137	0.236785237135481	OAF3
YKR065C	Sample25	phosphate	7.57247151112502	HO	Pro	1	24	1.3991137	0.58631329345471	PAM17
YKR066C	Sample25	phosphate	0.523254143528186	HO	Pro	1	24	1.3991137	0.0405139669069888	CCP1
YKR067W	Sample25	phosphate	6.04342126400187	HO	Pro	1	24	1.3991137	0.467923612498972	GPT2
YKR070W	Sample25	phosphate	7.85740506237289	HO	Pro	1	24	1.3991137	0.608374826284837	YKR070W
YKR072C	Sample25	phosphate	6.50041153758042	HO	Pro	1	24	1.3991137	0.503306970757232	SIS2
YKR074W	Sample25	phosphate	3.57851582872482	HO	Pro	1	24	1.3991137	0.277073528521965	AIM29
YKR076W	Sample25	phosphate	7.09546969356928	HO	Pro	1	24	1.3991137	0.549380502591897	ECM4
YKR077W	Sample25	phosphate	8.42429075475008	HO	Pro	1	24	1.3991137	0.652267050484258	MSA2
YKR078W	Sample25	phosphate	7.80001884767316	HO	Pro	1	24	1.3991137	0.603931587311925	YKR078W
YKR080W	Sample25	phosphate	6.67466763756705	HO	Pro	1	24	1.3991137	0.516799087266041	MTD1
YKR082W	Sample25	phosphate	-0.0392023460844637	HO	Pro	1	24	1.3991137	-0.00303531767800847	NUP133
YKR084C	Sample25	phosphate	6.96061364509158	HO	Pro	1	24	1.3991137	0.538939011487033	HBS1
YKR087C	Sample25	phosphate	6.19204997930458	HO	Pro	1	24	1.3991137	0.479431479044662	OMA1
YKR088C	Sample25	phosphate	9.09029925652146	HO	Pro	1	24	1.3991137	0.703834050448369	TVP38
YKR089C	Sample25	phosphate	7.91752290358508	HO	Pro	1	24	1.3991137	0.613029566738429	TGL4
YKR090W	Sample25	phosphate	8.97210867145692	HO	Pro	1	24	1.3991137	0.694682915170709	PXL1
YKR091W	Sample25	phosphate	8.5321841774885	HO	Pro	1	24	1.3991137	0.660620907997611	SRL3
YKR092C	Sample25	phosphate	5.38873732933946	HO	Pro	1	24	1.3991137	0.417233439107117	SRP40
YKR093W	Sample25	phosphate	5.4707009911187	HO	Pro	1	24	1.3991137	0.423579634587785	PTR2
YKR094C	Sample25	phosphate	5.76805892985589	HO	Pro	1	24	1.3991137	0.446603149716204	RPL40B
YKR095W	Sample25	phosphate	7.13308733341136	HO	Pro	1	24	1.3991137	0.552293121315573	MLP1
YKR096W	Sample25	phosphate	6.14316868567914	HO	Pro	1	24	1.3991137	0.475646750081106	ESL2
YKR097W	Sample25	phosphate	5.40377457782901	HO	Pro	1	24	1.3991137	0.41839772723596	PCK1
YKR098C	Sample25	phosphate	8.74672814548602	HO	Pro	1	24	1.3991137	0.677232390824936	UBP11
YKR100C	Sample25	phosphate	5.3584793950646	HO	Pro	1	24	1.3991137	0.414890659861033	SKG1
YKR101W	Sample25	phosphate	0.148562663362627	HO	Pro	1	24	1.3991137	0.0115027523461233	SIR1
YKR102W	Sample25	phosphate	7.21630903279158	HO	Pro	1	24	1.3991137	0.558736722797444	FLO10
YKR103W	Sample25	phosphate	9.6428694149175	HO	Pro	1	24	1.3991137	0.746617866664515	NFT1
YKR104W	Sample25	phosphate	8.92356813503198	HO	Pro	1	24	1.3991137	0.690924569994295	YKR104W
YKR105C	Sample25	phosphate	4.91526027083457	HO	Pro	1	24	1.3991137	0.380573559550039	VBA5
YKR106W	Sample25	phosphate	8.36069212610129	HO	Pro	1	24	1.3991137	0.647342803312447	GEX2
YLL001W	Sample25	phosphate	5.83549468384537	HO	Pro	1	24	1.3991137	0.451824493759571	DNM1
YLL002W	Sample25	phosphate	-0.325084249599198	HO	Pro	1	24	1.3991137	-0.0251702785217137	RTT109
YLL005C	Sample25	phosphate	9.05403142767248	HO	Pro	1	24	1.3991137	0.701025943458773	SPO75
YLL006W	Sample25	phosphate	1.27720549847262	HO	Pro	1	24	1.3991137	0.0988901128419953	MMM1
YLL007C	Sample25	phosphate	6.95078453944996	HO	Pro	1	24	1.3991137	0.538177973919314	LMO1
YLL010C	Sample25	phosphate	7.06699526133389	HO	Pro	1	24	1.3991137	0.547175814450297	PSR1
YLL012W	Sample25	phosphate	7.34202134747943	HO	Pro	1	24	1.3991137	0.568470242579482	YEH1
YLL013C	Sample25	phosphate	9.22736143879852	HO	Pro	1	24	1.3991137	0.714446355741415	PUF3
YLL014W	Sample25	phosphate	7.38585856706027	HO	Pro	1	24	1.3991137	0.571864424327221	EMC6
YLL015W	Sample25	phosphate	8.97463523445065	HO	Pro	1	24	1.3991137	0.694878539210733	BPT1
YLL016W	Sample25	phosphate	7.56420355708659	HO	Pro	1	24	1.3991137	0.5856731310777	SDC25
YLL017W	Sample25	phosphate	7.27522918510521	HO	Pro	1	24	1.3991137	0.563298729865164	YLL017W
YLL019C	Sample25	phosphate	8.21897282851558	HO	Pro	1	24	1.3991137	0.636369911834216	KNS1
YLL020C	Sample25	phosphate	8.8713526966714	HO	Pro	1	24	1.3991137	0.686881688408092	NA
YLL021W	Sample25	phosphate	5.29721515904484	HO	Pro	1	24	1.3991137	0.410147157566047	SPA2
YLL023C	Sample25	phosphate	6.43283912427902	HO	Pro	1	24	1.3991137	0.498075045601591	POM33
YLL024C	Sample25	phosphate	8.87662680828924	HO	Pro	1	24	1.3991137	0.687290046729171	SSA2
YLL025W	Sample25	phosphate	7.51837172554505	HO	Pro	1	24	1.3991137	0.58212451263038	PAU17
YLL026W	Sample25	phosphate	10.3581545999957	HO	Pro	1	24	1.3991137	0.802000209405114	HSP104
YLL028W	Sample25	phosphate	8.84747275269613	HO	Pro	1	24	1.3991137	0.68503273743098	TPO1
YLL029W	Sample25	phosphate	5.38873732933946	HO	Pro	1	24	1.3991137	0.417233439107117	FRA1
YLL032C	Sample25	phosphate	8.22571904152875	HO	Pro	1	24	1.3991137	0.63689225046095	YLL032C
YLL038C	Sample25	phosphate	6.20416967345637	HO	Pro	1	24	1.3991137	0.480369869870347	ENT4
YLL040C	Sample25	phosphate	5.58679300381813	HO	Pro	1	24	1.3991137	0.432568283829924	VPS13
YLL041C	Sample25	phosphate	4.49769986649952	HO	Pro	1	24	1.3991137	0.348243135391653	SDH2
YLL042C	Sample25	phosphate	8.90542495700622	HO	Pro	1	24	1.3991137	0.689519799247203	ATG10
YLL043W	Sample25	phosphate	-1.09152053110911	HO	Pro	1	24	1.3991137	-0.084513094110398	FPS1
YLL045C	Sample25	phosphate	5.64351139694007	HO	Pro	1	24	1.3991137	0.436959815421945	RPL8B
YLL046C	Sample25	phosphate	8.58603249412383	HO	Pro	1	24	1.3991137	0.664790218351181	RNP1
YLL047W	Sample25	phosphate	5.08264752650123	HO	Pro	1	24	1.3991137	0.393533842465343	NA
YLL048C	Sample25	phosphate	8.30220822839971	HO	Pro	1	24	1.3991137	0.642814574104175	YBT1
YLL049W	Sample25	phosphate	5.01660479356976	HO	Pro	1	24	1.3991137	0.388420355779139	LDB18
YLL051C	Sample25	phosphate	7.17031406423133	HO	Pro	1	24	1.3991137	0.555175473150049	FRE6
YLL052C	Sample25	phosphate	5.70630522591734	HO	Pro	1	24	1.3991137	0.44182174941829	AQY2
YLL053C	Sample25	phosphate	9.10464094207951	HO	Pro	1	24	1.3991137	0.704944483268206	YLL053C
YLL054C	Sample25	phosphate	7.65407052974957	HO	Pro	1	24	1.3991137	0.592631255731907	YLL054C
YLL055W	Sample25	phosphate	8.19864181595839	HO	Pro	1	24	1.3991137	0.634795743755253	YCT1
YLL056C	Sample25	phosphate	4.70361142206126	HO	Pro	1	24	1.3991137	0.364186236943692	YLL056C
YLL057C	Sample25	phosphate	6.8560410750043	HO	Pro	1	24	1.3991137	0.530842277430944	JLP1
YLL058W	Sample25	phosphate	7.52256347889077	HO	Pro	1	24	1.3991137	0.582449067263022	YLL058W
YLL059C	Sample25	phosphate	6.0873922013743	HO	Pro	1	24	1.3991137	0.471328147606069	NA
YLL060C	Sample25	phosphate	6.97530706335605	HO	Pro	1	24	1.3991137	0.540076677893846	GTT2
YLL061W	Sample25	phosphate	6.89123820644893	HO	Pro	1	24	1.3991137	0.533567483597403	MMP1
YLL062C	Sample25	phosphate	6.48923641243478	HO	Pro	1	24	1.3991137	0.502441715018827	MHT1
YLL063C	Sample25	phosphate	7.69414674738777	HO	Pro	1	24	1.3991137	0.595734234609825	AYT1
YLR001C	Sample25	phosphate	8.95179515369001	HO	Pro	1	24	1.3991137	0.693110101659814	YLR001C
YLR003C	Sample25	phosphate	8.63589367763338	HO	Pro	1	24	1.3991137	0.668650817189498	CMS1
YLR004C	Sample25	phosphate	8.23916551557839	HO	Pro	1	24	1.3991137	0.637933369793497	THI73
YLR006C	Sample25	phosphate	8.89237867684313	HO	Pro	1	24	1.3991137	0.688509665702492	SSK1
YLR011W	Sample25	phosphate	9.12361813481467	HO	Pro	1	24	1.3991137	0.706413829221733	LOT6
YLR012C	Sample25	phosphate	7.80772853742293	HO	Pro	1	24	1.3991137	0.60452852499364	YLR012C
YLR013W	Sample25	phosphate	8.70184697040497	HO	Pro	1	24	1.3991137	0.673757378797856	GAT3
YLR014C	Sample25	phosphate	-4.76314357706071	HO	Pro	1	24	1.3991137	-0.368795629506331	PPR1
YLR015W	Sample25	phosphate	6.02441554418565	HO	Pro	1	24	1.3991137	0.466452057780865	BRE2
YLR016C	Sample25	phosphate	7.88384407084033	HO	Pro	1	24	1.3991137	0.610421917793528	PML1
YLR017W	Sample25	phosphate	8.74116217017899	HO	Pro	1	24	1.3991137	0.676801434391656	MEU1
YLR018C	Sample25	phosphate	-0.574837097931077	HO	Pro	1	24	1.3991137	-0.0445078771960735	POM34
YLR019W	Sample25	phosphate	7.45488027457925	HO	Pro	1	24	1.3991137	0.577208563898544	PSR2
YLR020C	Sample25	phosphate	7.76119833115191	HO	Pro	1	24	1.3991137	0.600925833528401	YEH2
YLR021W	Sample25	phosphate	0.523254143528186	HO	Pro	1	24	1.3991137	0.0405139669069888	IRC25
YLR023C	Sample25	phosphate	7.05745336174121	HO	Pro	1	24	1.3991137	0.546437014367949	IZH3
YLR028C	Sample25	phosphate	6.69586790114332	HO	Pro	1	24	1.3991137	0.518440558791058	ADE16
YLR030W	Sample25	phosphate	7.8383877831731	HO	Pro	1	24	1.3991137	0.606902376559038	YLR030W
YLR031W	Sample25	phosphate	7.50155379985365	HO	Pro	1	24	1.3991137	0.580822352115585	YLR031W
YLR032W	Sample25	phosphate	7.13776189728092	HO	Pro	1	24	1.3991137	0.552655058489427	RAD5
YLR034C	Sample25	phosphate	8.9466885721372	HO	Pro	1	24	1.3991137	0.692714714678941	SMF3
YLR035C	Sample25	phosphate	6.00531184950361	HO	Pro	1	24	1.3991137	0.464972917168751	MLH2
YLR036C	Sample25	phosphate	5.48541170558444	HO	Pro	1	24	1.3991137	0.424718640186527	YLR036C
YLR037C	Sample25	phosphate	5.90173043085712	HO	Pro	1	24	1.3991137	0.456952924935289	DAN2
YLR038C	Sample25	phosphate	7.56834002026336	HO	Pro	1	24	1.3991137	0.585993404761775	COX12
YLR039C	Sample25	phosphate	-4.06101982381558	HO	Pro	1	24	1.3991137	-0.314432336151825	RIC1
YLR040C	Sample25	phosphate	6.21021459423029	HO	Pro	1	24	1.3991137	0.48083790958531	AFB1
YLR041W	Sample25	phosphate	6.13084648838792	HO	Pro	1	24	1.3991137	0.474692680057099	NA
YLR042C	Sample25	phosphate	7.39890402399809	HO	Pro	1	24	1.3991137	0.572874494132119	YLR042C
YLR043C	Sample25	phosphate	1.14026704384046	HO	Pro	1	24	1.3991137	0.0882873874018232	TRX1
YLR044C	Sample25	phosphate	1.82850538561435	HO	Pro	1	24	1.3991137	0.141575575842602	PDC1
YLR046C	Sample25	phosphate	7.88760354892208	HO	Pro	1	24	1.3991137	0.610713002675463	YLR046C
YLR047C	Sample25	phosphate	10.0685858933001	HO	Pro	1	24	1.3991137	0.779579790674627	FRE8
YLR048W	Sample25	phosphate	4.17381174186678	HO	Pro	1	24	1.3991137	0.323165469165335	RPS0B
YLR049C	Sample25	phosphate	5.47806360499067	HO	Pro	1	24	1.3991137	0.424149699246513	MLO50
YLR050C	Sample25	phosphate	8.16788360645561	HO	Pro	1	24	1.3991137	0.632414229729369	YLR050C
YLR053C	Sample25	phosphate	6.73266874769373	HO	Pro	1	24	1.3991137	0.521289935709966	YLR053C
YLR054C	Sample25	phosphate	-1.49478788382747	HO	Pro	1	24	1.3991137	-0.115736851026181	OSW2
YLR055C	Sample25	phosphate	1.06822591454512	HO	Pro	1	24	1.3991137	0.0827094632433382	SPT8
YLR056W	Sample25	phosphate	-4.06101982381558	HO	Pro	1	24	1.3991137	-0.314432336151825	ERG3
YLR057W	Sample25	phosphate	6.39857639567186	HO	Pro	1	24	1.3991137	0.495422187387084	MNL2
YLR059C	Sample25	phosphate	3.29488971162857	HO	Pro	1	24	1.3991137	0.255113226316778	REX2
YLR061W	Sample25	phosphate	-2.23746053962865	HO	Pro	1	24	1.3991137	-0.173239721805137	RPL22A
YLR062C	Sample25	phosphate	3.69225417517854	HO	Pro	1	24	1.3991137	0.285879940590125	NA
YLR063W	Sample25	phosphate	8.67910072534946	HO	Pro	1	24	1.3991137	0.671996206658399	BMT6
YLR064W	Sample25	phosphate	3.75364761159495	HO	Pro	1	24	1.3991137	0.290633446476403	PER33
YLR065C	Sample25	phosphate	4.13098163432014	HO	Pro	1	24	1.3991137	0.319849265020123	SND2
YLR069C	Sample25	phosphate	-3.11564269160943	HO	Pro	1	24	1.3991137	-0.24123467814463	MEF1
YLR070C	Sample25	phosphate	8.83410183193538	HO	Pro	1	24	1.3991137	0.683997467958359	XYL2
YLR072W	Sample25	phosphate	8.37032397521526	HO	Pro	1	24	1.3991137	0.648088567910937	LAM6
YLR073C	Sample25	phosphate	-2.77364404943196	HO	Pro	1	24	1.3991137	-0.214754769972308	RFU1
YLR077W	Sample25	phosphate	7.41190121661996	HO	Pro	1	24	1.3991137	0.573880826978746	FMP25
YLR079W	Sample25	phosphate	-0.975285633342157	HO	Pro	1	24	1.3991137	-0.0755133817147829	SIC1
YLR080W	Sample25	phosphate	8.01287178696783	HO	Pro	1	24	1.3991137	0.620412138962205	EMP46
YLR081W	Sample25	phosphate	8.68480656206039	HO	Pro	1	24	1.3991137	0.672437992132136	GAL2
YLR082C	Sample25	phosphate	8.85545945488794	HO	Pro	1	24	1.3991137	0.685651123338281	SRL2
YLR083C	Sample25	phosphate	6.5281995534058	HO	Pro	1	24	1.3991137	0.505458511776992	EMP70
YLR084C	Sample25	phosphate	-0.975285633342157	HO	Pro	1	24	1.3991137	-0.0755133817147829	RAX2
YLR085C	Sample25	phosphate	2.31129395478985	HO	Pro	1	24	1.3991137	0.178956417172901	ARP6
YLR087C	Sample25	phosphate	3.1192792338235	HO	Pro	1	24	1.3991137	0.241516244478578	CSF1
YLR089C	Sample25	phosphate	5.7270036804832	HO	Pro	1	24	1.3991137	0.443424367407424	ALT1
YLR090W	Sample25	phosphate	3.44686441018487	HO	Pro	1	24	1.3991137	0.266880162105367	XDJ1
YLR092W	Sample25	phosphate	7.11902693845638	HO	Pro	1	24	1.3991137	0.551204467966238	SUL2
YLR093C	Sample25	phosphate	3.83758459681992	HO	Pro	1	24	1.3991137	0.297132430352092	NYV1
YLR094C	Sample25	phosphate	7.33318818101902	HO	Pro	1	24	1.3991137	0.567786317534478	GIS3
YLR095C	Sample25	phosphate	5.99252114907597	HO	Pro	1	24	1.3991137	0.46398257238075	IOC2
YLR096W	Sample25	phosphate	7.84981143776919	HO	Pro	1	24	1.3991137	0.607786875172163	KIN2
YLR097C	Sample25	phosphate	8.66477962918879	HO	Pro	1	24	1.3991137	0.670887368012587	HRT3
YLR098C	Sample25	phosphate	5.88198325052639	HO	Pro	1	24	1.3991137	0.455423961198794	CHA4
YLR099C	Sample25	phosphate	8.96197441184149	HO	Pro	1	24	1.3991137	0.693898250464725	ICT1
YLR102C	Sample25	phosphate	7.71796566649668	HO	Pro	1	24	1.3991137	0.597578460618303	APC9
YLR104W	Sample25	phosphate	4.59282320444539	HO	Pro	1	24	1.3991137	0.355608244322536	LCL2
YLR107W	Sample25	phosphate	3.84939141512756	HO	Pro	1	24	1.3991137	0.298046596158725	REX3
YLR108C	Sample25	phosphate	6.01805857917768	HO	Pro	1	24	1.3991137	0.465959857435875	YLR108C
YLR109W	Sample25	phosphate	5.27397826101071	HO	Pro	1	24	1.3991137	0.408347995668106	AHP1
YLR110C	Sample25	phosphate	1.9530692854965	HO	Pro	1	24	1.3991137	0.151220177380973	CCW12
YLR111W	Sample25	phosphate	0.523254143528186	HO	Pro	1	24	1.3991137	0.0405139669069888	NA
YLR112W	Sample25	phosphate	5.60816360322334	HO	Pro	1	24	1.3991137	0.43422294393686	NA
YLR113W	Sample25	phosphate	5.30492861512842	HO	Pro	1	24	1.3991137	0.410744386863462	HOG1
YLR114C	Sample25	phosphate	8.5321841774885	HO	Pro	1	24	1.3991137	0.660620907997611	AVL9
YLR118C	Sample25	phosphate	0.474166940897785	HO	Pro	1	24	1.3991137	0.0367132950393658	TML25
YLR119W	Sample25	phosphate	4.58342885077485	HO	Pro	1	24	1.3991137	0.354880868269373	SRN2
YLR120C	Sample25	phosphate	4.19501593665665	HO	Pro	1	24	1.3991137	0.32480724507219	YPS1
YLR121C	Sample25	phosphate	6.21624960428297	HO	Pro	1	24	1.3991137	0.481305181943459	YPS3
YLR122C	Sample25	phosphate	6.65868474354289	HO	Pro	1	24	1.3991137	0.515561580697614	NA
YLR123C	Sample25	phosphate	8.11940549078604	HO	Pro	1	24	1.3991137	0.628660717601005	NA
YLR124W	Sample25	phosphate	-0.487568483685667	HO	Pro	1	24	1.3991137	-0.0377509354818282	NA
YLR126C	Sample25	phosphate	8.16444651049932	HO	Pro	1	24	1.3991137	0.632148105908753	YLR126C
YLR128W	Sample25	phosphate	9.25862992144519	HO	Pro	1	24	1.3991137	0.716867378655132	DCN1
YLR130C	Sample25	phosphate	7.10491117114038	HO	Pro	1	24	1.3991137	0.550111527304458	ZRT2
YLR131C	Sample25	phosphate	7.35962168764967	HO	Pro	1	24	1.3991137	0.569832983052784	ACE2
YLR133W	Sample25	phosphate	7.42053933969638	HO	Pro	1	24	1.3991137	0.574549650411461	CKI1
YLR134W	Sample25	phosphate	7.09546969356928	HO	Pro	1	24	1.3991137	0.549380502591897	PDC5
YLR135W	Sample25	phosphate	8.20543425515598	HO	Pro	1	24	1.3991137	0.63532166153397	SLX4
YLR136C	Sample25	phosphate	3.29488971162857	HO	Pro	1	24	1.3991137	0.255113226316778	TIS11
YLR137W	Sample25	phosphate	8.60079706804365	HO	Pro	1	24	1.3991137	0.665933394122614	RKM5
YLR138W	Sample25	phosphate	7.80001884767316	HO	Pro	1	24	1.3991137	0.603931587311925	NHA1
YLR142W	Sample25	phosphate	8.8660667883034	HO	Pro	1	24	1.3991137	0.686472416700753	PUT1
YLR143W	Sample25	phosphate	5.97325202249689	HO	Pro	1	24	1.3991137	0.462490622883155	DPH6
YLR144C	Sample25	phosphate	8.53520456525931	HO	Pro	1	24	1.3991137	0.660854767378767	ACF2
YLR146C	Sample25	phosphate	8.10541161323242	HO	Pro	1	24	1.3991137	0.62757721449048	SPE4
YLR149C	Sample25	phosphate	8.82873245930241	HO	Pro	1	24	1.3991137	0.683581733868426	YLR149C
YLR150W	Sample25	phosphate	3.44686441018487	HO	Pro	1	24	1.3991137	0.266880162105367	STM1
YLR151C	Sample25	phosphate	3.90776167010345	HO	Pro	1	24	1.3991137	0.302566026358551	PCD1
YLR152C	Sample25	phosphate	5.94091282636172	HO	Pro	1	24	1.3991137	0.459986697900958	YLR152C
YLR154C	Sample25	phosphate	7.27522918510521	HO	Pro	1	24	1.3991137	0.563298729865164	RNH203
YLR164W	Sample25	phosphate	9.46109512542322	HO	Pro	1	24	1.3991137	0.732543639751649	SHH4
YLR165C	Sample25	phosphate	7.39456091526385	HO	Pro	1	24	1.3991137	0.57253822051497	PUS5
YLR168C	Sample25	phosphate	6.68528345352077	HO	Pro	1	24	1.3991137	0.517621037405489	UPS2
YLR169W	Sample25	phosphate	8.51094562959488	HO	Pro	1	24	1.3991137	0.658976472235071	NA
YLR170C	Sample25	phosphate	9.84326589284528	HO	Pro	1	24	1.3991137	0.762133952634325	APS1
YLR171W	Sample25	phosphate	8.08782898953241	HO	Pro	1	24	1.3991137	0.626215845749246	NA
YLR172C	Sample25	phosphate	2.60410402289978	HO	Pro	1	24	1.3991137	0.201627804597471	DPH5
YLR173W	Sample25	phosphate	2.33195855242908	HO	Pro	1	24	1.3991137	0.180556413723825	YLR173W
YLR174W	Sample25	phosphate	8.08782898953241	HO	Pro	1	24	1.3991137	0.626215845749246	IDP2
YLR176C	Sample25	phosphate	4.43932186149474	HO	Pro	1	24	1.3991137	0.343723105130808	RFX1
YLR177W	Sample25	phosphate	7.77289232214116	HO	Pro	1	24	1.3991137	0.601831263461081	YLR177W
YLR178C	Sample25	phosphate	6.6372629020721	HO	Pro	1	24	1.3991137	0.513902953074367	TFS1
YLR179C	Sample25	phosphate	7.24815637112072	HO	Pro	1	24	1.3991137	0.561202564735059	YLR179C
YLR180W	Sample25	phosphate	8.86871121905243	HO	Pro	1	24	1.3991137	0.686677166880334	SAM1
YLR181C	Sample25	phosphate	5.25840584839281	HO	Pro	1	24	1.3991137	0.407142271418682	VTA1
YLR183C	Sample25	phosphate	4.81100513421055	HO	Pro	1	24	1.3991137	0.372501403395499	TOS4
YLR184W	Sample25	phosphate	3.40619944228134	HO	Pro	1	24	1.3991137	0.263731598096282	NA
YLR185W	Sample25	phosphate	1.64141651135374	HO	Pro	1	24	1.3991137	0.127089856896638	RPL37A
YLR187W	Sample25	phosphate	5.7201169568934	HO	Pro	1	24	1.3991137	0.442891149476776	SKG3
YLR188W	Sample25	phosphate	8.30548874545765	HO	Pro	1	24	1.3991137	0.643068574499904	MDL1
YLR189C	Sample25	phosphate	1.97717324676592	HO	Pro	1	24	1.3991137	0.153086473331564	ATG26
YLR190W	Sample25	phosphate	5.62234294600669	HO	Pro	1	24	1.3991137	0.435320807052504	MMR1
YLR191W	Sample25	phosphate	4.69451246924971	HO	Pro	1	24	1.3991137	0.363481732874961	PEX13
YLR192C	Sample25	phosphate	-5.7884433815843	HO	Pro	1	24	1.3991137	-0.448181455426644	HCR1
YLR193C	Sample25	phosphate	6.34657138409015	HO	Pro	1	24	1.3991137	0.491395598502355	UPS1
YLR194C	Sample25	phosphate	9.16803492199643	HO	Pro	1	24	1.3991137	0.709852885115038	NCW2
YLR199C	Sample25	phosphate	5.97968619001631	HO	Pro	1	24	1.3991137	0.462988800782328	PBA1
YLR200W	Sample25	phosphate	0.793731894689929	HO	Pro	1	24	1.3991137	0.0614562313786189	YKE2
YLR205C	Sample25	phosphate	7.45060606033619	HO	Pro	1	24	1.3991137	0.576877624570995	HMX1
YLR206W	Sample25	phosphate	4.31942611955122	HO	Pro	1	24	1.3991137	0.334439944774665	ENT2
YLR207W	Sample25	phosphate	9.31548308026926	HO	Pro	1	24	1.3991137	0.721269344743016	HRD3
YLR209C	Sample25	phosphate	7.69812830850949	HO	Pro	1	24	1.3991137	0.596042514701858	PNP1
YLR210W	Sample25	phosphate	3.50022593655909	HO	Pro	1	24	1.3991137	0.271011781778848	CLB4
YLR211C	Sample25	phosphate	6.02441554418565	HO	Pro	1	24	1.3991137	0.466452057780865	ATG38
YLR213C	Sample25	phosphate	6.72743463131506	HO	Pro	1	24	1.3991137	0.520884674097849	CRR1
YLR214W	Sample25	phosphate	-2.48553387837562	HO	Pro	1	24	1.3991137	-0.1924472811925	FRE1
YLR216C	Sample25	phosphate	1.43662376623978	HO	Pro	1	24	1.3991137	0.111233381413437	CPR6
YLR217W	Sample25	phosphate	7.28420783111803	HO	Pro	1	24	1.3991137	0.563993918946669	NA
YLR218C	Sample25	phosphate	3.17905212203327	HO	Pro	1	24	1.3991137	0.246144276276926	COA4
YLR219W	Sample25	phosphate	7.02867457313173	HO	Pro	1	24	1.3991137	0.54420876084379	MSC3
YLR220W	Sample25	phosphate	1.66914423776591	HO	Pro	1	24	1.3991137	0.129236729891651	CCC1
YLR221C	Sample25	phosphate	8.59490124270314	HO	Pro	1	24	1.3991137	0.665476898410752	RSA3
YLR224W	Sample25	phosphate	6.19204997930458	HO	Pro	1	24	1.3991137	0.479431479044662	UCC1
YLR225C	Sample25	phosphate	6.99480527795943	HO	Pro	1	24	1.3991137	0.541586364976035	YLR225C
YLR227C	Sample25	phosphate	5.41875135560374	HO	Pro	1	24	1.3991137	0.419557333302425	ADY4
YLR228C	Sample25	phosphate	6.72219283286713	HO	Pro	1	24	1.3991137	0.520478817686622	ECM22
YLR231C	Sample25	phosphate	1.43662376623978	HO	Pro	1	24	1.3991137	0.111233381413437	BNA5
YLR232W	Sample25	phosphate	4.66707270111878	HO	Pro	1	24	1.3991137	0.361357155608366	NA
YLR233C	Sample25	phosphate	2.89907003140203	HO	Pro	1	24	1.3991137	0.224466119888333	EST1
YLR234W	Sample25	phosphate	2.6224365663655	HO	Pro	1	24	1.3991137	0.203047237331024	TOP3
YLR235C	Sample25	phosphate	1.80273402371215	HO	Pro	1	24	1.3991137	0.139580178164117	NA
YLR236C	Sample25	phosphate	3.77786411731008	HO	Pro	1	24	1.3991137	0.292508456398982	NA
YLR237W	Sample25	phosphate	5.10711185383837	HO	Pro	1	24	1.3991137	0.395428040457653	THI7
YLR238W	Sample25	phosphate	3.60416414951758	HO	Pro	1	24	1.3991137	0.279059399503915	FAR10
YLR241W	Sample25	phosphate	5.49274535086016	HO	Pro	1	24	1.3991137	0.425286461895505	CSC1
YLR242C	Sample25	phosphate	1.64141651135374	HO	Pro	1	24	1.3991137	0.127089856896638	ARV1
YLR246W	Sample25	phosphate	7.61759225191625	HO	Pro	1	24	1.3991137	0.589806854321536	ERF2
YLR247C	Sample25	phosphate	7.96555487037157	HO	Pro	1	24	1.3991137	0.616748534924222	IRC20
YLR248W	Sample25	phosphate	5.87537748626375	HO	Pro	1	24	1.3991137	0.454912497088969	RCK2
YLR250W	Sample25	phosphate	8.5048465502227	HO	Pro	1	24	1.3991137	0.658504239185598	SSP120
YLR252W	Sample25	phosphate	6.81027374590575	HO	Pro	1	24	1.3991137	0.527298653210374	NA
YLR253W	Sample25	phosphate	8.82335103704193	HO	Pro	1	24	1.3991137	0.683165066812712	MCP2
YLR254C	Sample25	phosphate	5.77485771143804	HO	Pro	1	24	1.3991137	0.447129558566347	NDL1
YLR255C	Sample25	phosphate	7.3902124331885	HO	Pro	1	24	1.3991137	0.572201530856464	NA
YLR257W	Sample25	phosphate	-2.77364404943196	HO	Pro	1	24	1.3991137	-0.214754769972308	YLR257W
YLR258W	Sample25	phosphate	4.47835232391969	HO	Pro	1	24	1.3991137	0.346745114383113	GSY2
YLR261C	Sample25	phosphate	0.916013834700179	HO	Pro	1	24	1.3991137	0.0709241477480777	NA
YLR262C	Sample25	phosphate	3.98769155088883	HO	Pro	1	24	1.3991137	0.30875475240128	YPT6
YLR262C-A	Sample25	phosphate	2.79879037077021	HO	Pro	1	24	1.3991137	0.216701772672871	TMA7
YLR263W	Sample25	phosphate	8.28244675543175	HO	Pro	1	24	1.3991137	0.641284503732522	RED1
YLR264W	Sample25	phosphate	3.1642295543676	HO	Pro	1	24	1.3991137	0.244996610227243	RPS28B
YLR265C	Sample25	phosphate	5.82880579847234	HO	Pro	1	24	1.3991137	0.451306593836561	NEJ1
YLR267W	Sample25	phosphate	2.26941676180458	HO	Pro	1	24	1.3991137	0.175713994285768	BOP2
YLR268W	Sample25	phosphate	4.93234738973833	HO	Pro	1	24	1.3991137	0.381896562871398	SEC22
YLR269C	Sample25	phosphate	0.263667053275318	HO	Pro	1	24	1.3991137	0.0204149329785175	NA
YLR271W	Sample25	phosphate	6.0370968514949	HO	Pro	1	24	1.3991137	0.467433932594507	CMG1
YLR273C	Sample25	phosphate	6.35819219301021	HO	Pro	1	24	1.3991137	0.492295362171392	PIG1
YLR278C	Sample25	phosphate	4.47835232391969	HO	Pro	1	24	1.3991137	0.346745114383113	YLR278C
YLR279W	Sample25	phosphate	7.70210516286347	HO	Pro	1	24	1.3991137	0.59635043036327	NA
YLR280C	Sample25	phosphate	6.2819890581861	HO	Pro	1	24	1.3991137	0.486395186662688	NA
YLR281C	Sample25	phosphate	4.74875596429678	HO	Pro	1	24	1.3991137	0.367681640683504	RSO55
YLR282C	Sample25	phosphate	5.98610921999637	HO	Pro	1	24	1.3991137	0.463486116335913	NA
YLR283W	Sample25	phosphate	-0.325084249599198	HO	Pro	1	24	1.3991137	-0.0251702785217137	YLR283W
YLR284C	Sample25	phosphate	4.86351015675471	HO	Pro	1	24	1.3991137	0.376566706598761	ECI1
YLR285W	Sample25	phosphate	3.72923817404536	HO	Pro	1	24	1.3991137	0.288743498432353	NNT1
YLR286C	Sample25	phosphate	4.70361142206126	HO	Pro	1	24	1.3991137	0.364186236943692	CTS1
YLR287C	Sample25	phosphate	4.57400876701562	HO	Pro	1	24	1.3991137	0.35415150001419	YLR287C
YLR287C-A	Sample25	phosphate	2.39290045181942	HO	Pro	1	24	1.3991137	0.185274958480111	RPS30A
YLR289W	Sample25	phosphate	2.93166101772246	HO	Pro	1	24	1.3991137	0.226989540213969	GUF1
YLR290C	Sample25	phosphate	4.47835232391969	HO	Pro	1	24	1.3991137	0.346745114383113	COQ11
YLR292C	Sample25	phosphate	5.6645603772513	HO	Pro	1	24	1.3991137	0.438589573546754	SEC72
YLR294C	Sample25	phosphate	-2.23746053962865	HO	Pro	1	24	1.3991137	-0.173239721805137	NA
YLR296W	Sample25	phosphate	4.44912190728506	HO	Pro	1	24	1.3991137	0.344481892683179	NA
YLR297W	Sample25	phosphate	0.751216186131019	HO	Pro	1	24	1.3991137	0.0581643701848049	YLR297W
YLR299W	Sample25	phosphate	4.31942611955122	HO	Pro	1	24	1.3991137	0.334439944774665	ECM38
YLR306W	Sample25	phosphate	-3.53302732951786	HO	Pro	1	24	1.3991137	-0.273551493246538	UBC12
YLR307W	Sample25	phosphate	0.751216186131019	HO	Pro	1	24	1.3991137	0.0581643701848049	CDA1
YLR308W	Sample25	phosphate	-2.48553387837562	HO	Pro	1	24	1.3991137	-0.1924472811925	CDA2
YLR309C	Sample25	phosphate	0.0256013219362803	HO	Pro	1	24	1.3991137	0.00198223200433339	IMH1
YLR311C	Sample25	phosphate	-0.487568483685667	HO	Pro	1	24	1.3991137	-0.0377509354818282	NA
YLR312C	Sample25	phosphate	-0.40444453800875	HO	Pro	1	24	1.3991137	-0.031314902770027	ATG39
YLR313C	Sample25	phosphate	7.76510090540657	HO	Pro	1	24	1.3991137	0.601227997909058	SPH1
YLR315W	Sample25	phosphate	-0.325084249599198	HO	Pro	1	24	1.3991137	-0.0251702785217137	NKP2
YLR319C	Sample25	phosphate	5.2349240731226	HO	Pro	1	24	1.3991137	0.405324149425801	BUD6
YLR320W	Sample25	phosphate	-3.53302732951786	HO	Pro	1	24	1.3991137	-0.273551493246538	MMS22
YLR324W	Sample25	phosphate	5.2349240731226	HO	Pro	1	24	1.3991137	0.405324149425801	PEX30
YLR325C	Sample25	phosphate	5.20338206126842	HO	Pro	1	24	1.3991137	0.402881947982687	RPL38
YLR326W	Sample25	phosphate	3.56560902796188	HO	Pro	1	24	1.3991137	0.276074194440328	YLR326W
YLR327C	Sample25	phosphate	4.34980725621663	HO	Pro	1	24	1.3991137	0.336792263204787	TMA10
YLR328W	Sample25	phosphate	6.88121707435933	HO	Pro	1	24	1.3991137	0.532791578009516	NMA1
YLR330W	Sample25	phosphate	2.16134012680326	HO	Pro	1	24	1.3991137	0.167345951207623	CHS5
YLR334C	Sample25	phosphate	2.71214367080933	HO	Pro	1	24	1.3991137	0.209992983878301	NA
YLR335W	Sample25	phosphate	5.12333185830003	HO	Pro	1	24	1.3991137	0.396683905761575	NUP2
YLR338W	Sample25	phosphate	-2.02006695688299	HO	Pro	1	24	1.3991137	-0.156407602029147	NA
YLR341W	Sample25	phosphate	5.4707009911187	HO	Pro	1	24	1.3991137	0.423579634587785	SPO77
YLR342W	Sample25	phosphate	-1.34984636098828	HO	Pro	1	24	1.3991137	-0.104514472508239	FKS1
YLR343W	Sample25	phosphate	8.34456611661536	HO	Pro	1	24	1.3991137	0.646094215751822	GAS2
YLR344W	Sample25	phosphate	6.62111230427468	HO	Pro	1	24	1.3991137	0.512652461716036	RPL26A
YLR345W	Sample25	phosphate	6.46678240696286	HO	Pro	1	24	1.3991137	0.500703170095925	YLR345W
YLR346C	Sample25	phosphate	4.59282320444539	HO	Pro	1	24	1.3991137	0.355608244322536	CIS1
YLR348C	Sample25	phosphate	5.57964217338085	HO	Pro	1	24	1.3991137	0.432014616914379	DIC1
YLR349W	Sample25	phosphate	7.93237892846303	HO	Pro	1	24	1.3991137	0.614179823277663	NA
YLR350W	Sample25	phosphate	5.24276784928092	HO	Pro	1	24	1.3991137	0.405931469007756	ORM2
YLR351C	Sample25	phosphate	6.5281995534058	HO	Pro	1	24	1.3991137	0.505458511776992	NIT3
YLR352W	Sample25	phosphate	7.80001884767316	HO	Pro	1	24	1.3991137	0.603931587311925	YLR352W
YLR353W	Sample25	phosphate	5.2349240731226	HO	Pro	1	24	1.3991137	0.405324149425801	BUD8
YLR354C	Sample25	phosphate	3.26637335787145	HO	Pro	1	24	1.3991137	0.252905292320051	TAL1
YLR356W	Sample25	phosphate	8.17131678555239	HO	Pro	1	24	1.3991137	0.632680050279542	ATG33
YLR360W	Sample25	phosphate	3.62959574037728	HO	Pro	1	24	1.3991137	0.281028489750452	VPS38
YLR361C	Sample25	phosphate	8.21897282851558	HO	Pro	1	24	1.3991137	0.636369911834216	DCR2
YLR363C	Sample25	phosphate	8.49567204261821	HO	Pro	1	24	1.3991137	0.657793885140488	NMD4
YLR364W	Sample25	phosphate	6.94092846484855	HO	Pro	1	24	1.3991137	0.537414848227576	GRX8
YLR365W	Sample25	phosphate	5.58679300381813	HO	Pro	1	24	1.3991137	0.432568283829924	NA
YLR366W	Sample25	phosphate	6.87619599238022	HO	Pro	1	24	1.3991137	0.532402810998963	NA
YLR367W	Sample25	phosphate	4.32958416674803	HO	Pro	1	24	1.3991137	0.335226451280273	RPS22B
YLR368W	Sample25	phosphate	8.04879097385395	HO	Pro	1	24	1.3991137	0.623193251671639	MDM30
YLR371W	Sample25	phosphate	1.90407306060651	HO	Pro	1	24	1.3991137	0.147426549641351	ROM2
YLR372W	Sample25	phosphate	2.99566538367285	HO	Pro	1	24	1.3991137	0.231945202383278	SUR4
YLR373C	Sample25	phosphate	4.88947781035866	HO	Pro	1	24	1.3991137	0.378577302542958	VID22
YLR374C	Sample25	phosphate	5.67155038601351	HO	Pro	1	24	1.3991137	0.439130788532196	NA
YLR375W	Sample25	phosphate	5.024925159904	HO	Pro	1	24	1.3991137	0.389064576279805	STP3
YLR376C	Sample25	phosphate	7.76510090540657	HO	Pro	1	24	1.3991137	0.601227997909058	PSY3
YLR380W	Sample25	phosphate	8.22234785372794	HO	Pro	1	24	1.3991137	0.636631229707099	CSR1
YLR381W	Sample25	phosphate	8.93130064384748	HO	Pro	1	24	1.3991137	0.691523274486431	CTF3
YLR384C	Sample25	phosphate	0.955156046909076	HO	Pro	1	24	1.3991137	0.0739548094441417	IKI3
YLR385C	Sample25	phosphate	8.50179183681931	HO	Pro	1	24	1.3991137	0.658267722075766	SWC7
YLR386W	Sample25	phosphate	-1.34984636098828	HO	Pro	1	24	1.3991137	-0.104514472508239	VAC14
YLR387C	Sample25	phosphate	9.27848688296518	HO	Pro	1	24	1.3991137	0.718404842413124	REH1
YLR388W	Sample25	phosphate	3.44686441018487	HO	Pro	1	24	1.3991137	0.266880162105367	RPS29A
YLR389C	Sample25	phosphate	8.68765465215438	HO	Pro	1	24	1.3991137	0.672658511031495	STE23
YLR390W	Sample25	phosphate	5.54368091275884	HO	Pro	1	24	1.3991137	0.429230246564342	ECM19
YLR390W-A	Sample25	phosphate	7.26171853692089	HO	Pro	1	24	1.3991137	0.562252641725774	CCW14
YLR391W	Sample25	phosphate	7.44204190914983	HO	Pro	1	24	1.3991137	0.576214528555336	NA
YLR392C	Sample25	phosphate	7.74946305854483	HO	Pro	1	24	1.3991137	0.600017207286396	ART10
YLR393W	Sample25	phosphate	1.9530692854965	HO	Pro	1	24	1.3991137	0.151220177380973	ATP10
YLR394W	Sample25	phosphate	7.65809959271061	HO	Pro	1	24	1.3991137	0.592943213745978	CST9
YLR395C	Sample25	phosphate	5.13948100814527	HO	Pro	1	24	1.3991137	0.3979342850094	COX8
YLR398C	Sample25	phosphate	5.99252114907597	HO	Pro	1	24	1.3991137	0.46398257238075	SKI2
YLR400W	Sample25	phosphate	6.46678240696286	HO	Pro	1	24	1.3991137	0.500703170095925	NA
YLR401C	Sample25	phosphate	5.13948100814527	HO	Pro	1	24	1.3991137	0.3979342850094	DUS3
YLR402W	Sample25	phosphate	3.05817637512242	HO	Pro	1	24	1.3991137	0.236785237135481	NA
YLR404W	Sample25	phosphate	7.41622293831647	HO	Pro	1	24	1.3991137	0.574215444663019	SEI1
YLR405W	Sample25	phosphate	4.7397732398709	HO	Pro	1	24	1.3991137	0.366986135822958	DUS4
YLR406C	Sample25	phosphate	4.79333068622707	HO	Pro	1	24	1.3991137	0.371132924981026	RPL31B
YLR407W	Sample25	phosphate	6.6533412513657	HO	Pro	1	24	1.3991137	0.515147850452164	YLR407W
YLR408C	Sample25	phosphate	8.84213336665376	HO	Pro	1	24	1.3991137	0.684619325110982	BLS1
YLR410W	Sample25	phosphate	1.43662376623978	HO	Pro	1	24	1.3991137	0.111233381413437	VIP1
YLR412W	Sample25	phosphate	7.29316383142525	HO	Pro	1	24	1.3991137	0.564687354640496	BER1
YLR413W	Sample25	phosphate	7.46341303045193	HO	Pro	1	24	1.3991137	0.577869229071151	INA1
YLR414C	Sample25	phosphate	8.75228159451081	HO	Pro	1	24	1.3991137	0.67766237738652	PUN1
YLR415C	Sample25	phosphate	7.35083248615562	HO	Pro	1	24	1.3991137	0.569152462080569	YLR415C
YLR416C	Sample25	phosphate	6.95078453944996	HO	Pro	1	24	1.3991137	0.538177973919314	NA
YLR421C	Sample25	phosphate	6.36977617562937	HO	Pro	1	24	1.3991137	0.493192274492658	RPN13
YLR422W	Sample25	phosphate	7.91006905348518	HO	Pro	1	24	1.3991137	0.612452437937803	DCK1
YLR425W	Sample25	phosphate	2.84941267552101	HO	Pro	1	24	1.3991137	0.220621302799476	TUS1
YLR426W	Sample25	phosphate	8.49567204261821	HO	Pro	1	24	1.3991137	0.657793885140488	TDA5
YLR427W	Sample25	phosphate	3.39251779125161	HO	Pro	1	24	1.3991137	0.262672269729928	MAG2
YLR428C	Sample25	phosphate	6.80515218515641	HO	Pro	1	24	1.3991137	0.526902106436158	NA
YLR429W	Sample25	phosphate	8.79626207269559	HO	Pro	1	24	1.3991137	0.681067651209518	CRN1
YLR431C	Sample25	phosphate	7.09073961878504	HO	Pro	1	24	1.3991137	0.549014267377812	ATG23
YLR432W	Sample25	phosphate	8.15411167021909	HO	Pro	1	24	1.3991137	0.631347910855773	IMD3
YLR433C	Sample25	phosphate	8.03088295407695	HO	Pro	1	24	1.3991137	0.621806688508044	CNA1
YLR434C	Sample25	phosphate	5.92137327235476	HO	Pro	1	24	1.3991137	0.458473810035269	NA
YLR435W	Sample25	phosphate	3.23756688474051	HO	Pro	1	24	1.3991137	0.250674895268124	TSR2
YLR436C	Sample25	phosphate	6.16769032984218	HO	Pro	1	24	1.3991137	0.477545385939826	ECM30
YLR437C	Sample25	phosphate	6.79488700950307	HO	Pro	1	24	1.3991137	0.526107305302029	DIF1
YLR438W	Sample25	phosphate	6.21624960428297	HO	Pro	1	24	1.3991137	0.481305181943459	CAR2
YLR441C	Sample25	phosphate	3.07358093419858	HO	Pro	1	24	1.3991137	0.237977964998887	RPS1A
YLR443W	Sample25	phosphate	3.44686441018487	HO	Pro	1	24	1.3991137	0.266880162105367	ECM7
YLR444C	Sample25	phosphate	6.6372629020721	HO	Pro	1	24	1.3991137	0.513902953074367	NA
YLR445W	Sample25	phosphate	7.11902693845638	HO	Pro	1	24	1.3991137	0.551204467966238	GMC2
YLR446W	Sample25	phosphate	7.71796566649668	HO	Pro	1	24	1.3991137	0.597578460618303	YLR446W
YLR448W	Sample25	phosphate	2.43268639119145	HO	Pro	1	24	1.3991137	0.18835546200028	RPL6B
YLR449W	Sample25	phosphate	9.02951977235055	HO	Pro	1	24	1.3991137	0.69912808100545	FPR4
YLR450W	Sample25	phosphate	6.84085017608109	HO	Pro	1	24	1.3991137	0.529666092619271	HMG2
YLR451W	Sample25	phosphate	-2.23746053962865	HO	Pro	1	24	1.3991137	-0.173239721805137	LEU3
YLR452C	Sample25	phosphate	4.47835232391969	HO	Pro	1	24	1.3991137	0.346745114383113	SST2
YLR453C	Sample25	phosphate	8.50789781315162	HO	Pro	1	24	1.3991137	0.658740489135753	RIF2
YLR454W	Sample25	phosphate	6.96551813130824	HO	Pro	1	24	1.3991137	0.539318750844543	FMP27
YLR455W	Sample25	phosphate	9.84653394380358	HO	Pro	1	24	1.3991137	0.762386987818112	PDP3
YLR456W	Sample25	phosphate	5.92789788194402	HO	Pro	1	24	1.3991137	0.458978990587109	YLR456W
YLR460C	Sample25	phosphate	9.55699894127203	HO	Pro	1	24	1.3991137	0.739969178697894	YLR460C
YLR461W	Sample25	phosphate	7.47617313225148	HO	Pro	1	24	1.3991137	0.578857204701026	PAU4
YML001W	Sample25	phosphate	0.263667053275318	HO	Pro	1	24	1.3991137	0.0204149329785175	YPT7
YML002W	Sample25	phosphate	8.30220822839971	HO	Pro	1	24	1.3991137	0.642814574104175	YML002W
YML003W	Sample25	phosphate	7.26622779363058	HO	Pro	1	24	1.3991137	0.562601779672164	YML003W
YML004C	Sample25	phosphate	8.46486467790694	HO	Pro	1	24	1.3991137	0.655408565177251	GLO1
YML005W	Sample25	phosphate	8.76058835141411	HO	Pro	1	24	1.3991137	0.6783055441506	TRM12
YML006C	Sample25	phosphate	7.51837172554505	HO	Pro	1	24	1.3991137	0.58212451263038	GIS4
YML007W	Sample25	phosphate	8.3990239619293	HO	Pro	1	24	1.3991137	0.650310720045506	YAP1
YML008C	Sample25	phosphate	1.9530692854965	HO	Pro	1	24	1.3991137	0.151220177380973	ERG6
YML009C	Sample25	phosphate	5.17954818499247	HO	Pro	1	24	1.3991137	0.401036563886541	MRPL39
YML011C	Sample25	phosphate	7.42053933969638	HO	Pro	1	24	1.3991137	0.574549650411461	RAD33
YML012W	Sample25	phosphate	7.04309279532278	HO	Pro	1	24	1.3991137	0.545325119660878	ERV25
YML013C-A	Sample25	phosphate	0.751216186131019	HO	Pro	1	24	1.3991137	0.0581643701848049	NA
YML013W	Sample25	phosphate	6.80515218515641	HO	Pro	1	24	1.3991137	0.526902106436158	SEL1
YML016C	Sample25	phosphate	6.01169069280238	HO	Pro	1	24	1.3991137	0.46546681148283803	PPZ1
YML017W	Sample25	phosphate	8.29563601683021	HO	Pro	1	24	1.3991137	0.642305707876692	PSP2
YML018C	Sample25	phosphate	1.31007377787699	HO	Pro	1	24	1.3991137	0.101435003122461	YML018C
YML019W	Sample25	phosphate	7.38149930594836	HO	Pro	1	24	1.3991137	0.571526900080904	OST6
YML020W	Sample25	phosphate	4.20556630187862	HO	Pro	1	24	1.3991137	0.32562412756179	YML020W
YML021C	Sample25	phosphate	8.08782898953241	HO	Pro	1	24	1.3991137	0.626215845749246	UNG1
YML022W	Sample25	phosphate	3.69225417517854	HO	Pro	1	24	1.3991137	0.285879940590125	APT1
YML027W	Sample25	phosphate	5.95388232546099	HO	Pro	1	24	1.3991137	0.460990886522886	YOX1
YML028W	Sample25	phosphate	5.699380125376	HO	Pro	1	24	1.3991137	0.441285560077738	TSA1
YML029W	Sample25	phosphate	8.18842410533381	HO	Pro	1	24	1.3991137	0.634004617693033	USA1
YML030W	Sample25	phosphate	2.56702892389571	HO	Pro	1	24	1.3991137	0.198757193150429	RCF1
YML032C	Sample25	phosphate	0.707746937340625	HO	Pro	1	24	1.3991137	0.0547986792891898	RAD52
YML033W	Sample25	phosphate	4.64865882049753	HO	Pro	1	24	1.3991137	0.359931425187793	NA
YML035C	Sample25	phosphate	2.81577457663291	HO	Pro	1	24	1.3991137	0.218016807752428	AMD1
YML035C-A	Sample25	phosphate	6.94585988266001	HO	Pro	1	24	1.3991137	0.537796672816047	NA
YML036W	Sample25	phosphate	5.25840584839281	HO	Pro	1	24	1.3991137	0.407142271418682	CGI121
YML038C	Sample25	phosphate	8.22234785372794	HO	Pro	1	24	1.3991137	0.636631229707099	YMD8
YML041C	Sample25	phosphate	2.86607007495179	HO	Pro	1	24	1.3991137	0.221911034257205	VPS71
YML042W	Sample25	phosphate	5.60816360322334	HO	Pro	1	24	1.3991137	0.43422294393686	CAT2
YML047C	Sample25	phosphate	9.61344095887791	HO	Pro	1	24	1.3991137	0.744339311379558	PRM6
YML048W	Sample25	phosphate	7.16104361834378	HO	Pro	1	24	1.3991137	0.554457690897301	GSF2
YML048W-A	Sample25	phosphate	1.03123064865906	HO	Pro	1	24	1.3991137	0.0798450330302935	NA
YML050W	Sample25	phosphate	7.46341303045193	HO	Pro	1	24	1.3991137	0.577869229071151	AIM32
YML051W	Sample25	phosphate	6.21624960428297	HO	Pro	1	24	1.3991137	0.481305181943459	GAL80
YML052W	Sample25	phosphate	6.87116787242725	HO	Pro	1	24	1.3991137	0.532013499059634	SUR7
YML053C	Sample25	phosphate	5.07445658935634	HO	Pro	1	24	1.3991137	0.392899643270688	YML053C
YML054C	Sample25	phosphate	6.40430926343068	HO	Pro	1	24	1.3991137	0.49586606579213	CYB2
YML055W	Sample25	phosphate	6.53373166339489	HO	Pro	1	24	1.3991137	0.505886846122349	SPC2
YML056C	Sample25	phosphate	5.76124771998526	HO	Pro	1	24	1.3991137	0.446075778581722	IMD4
YML057W	Sample25	phosphate	6.20416967345637	HO	Pro	1	24	1.3991137	0.480369869870347	CMP2
YML058C-A	Sample25	phosphate	6.64263035147591	HO	Pro	1	24	1.3991137	0.514318538254552	NA
YML058W	Sample25	phosphate	6.88623113891935	HO	Pro	1	24	1.3991137	0.533179801682786	SML1
YML059C	Sample25	phosphate	6.57222126982287	HO	Pro	1	24	1.3991137	0.508866978550106	NTE1
YML060W	Sample25	phosphate	5.65054093183755	HO	Pro	1	24	1.3991137	0.43750409079507	OGG1
YML062C	Sample25	phosphate	4.80217887030541	HO	Pro	1	24	1.3991137	0.371818012794225	MFT1
YML063W	Sample25	phosphate	0.20702917161019	HO	Pro	1	24	1.3991137	0.0160296351421911	RPS1B
YML067C	Sample25	phosphate	7.44204190914983	HO	Pro	1	24	1.3991137	0.576214528555336	ERV41
YML068W	Sample25	phosphate	7.23908613691624	HO	Pro	1	24	1.3991137	0.560500284260181	ITT1
YML070W	Sample25	phosphate	5.54368091275884	HO	Pro	1	24	1.3991137	0.429230246564342	DAK1
YML071C	Sample25	phosphate	6.30560545785771	HO	Pro	1	24	1.3991137	0.48822373221095	COG8
YML072C	Sample25	phosphate	8.58306955998212	HO	Pro	1	24	1.3991137	0.664560807428689	TCB3
YML074C	Sample25	phosphate	8.43370699079095	HO	Pro	1	24	1.3991137	0.652996120822384	FPR3
YML075C	Sample25	phosphate	8.00201528076824	HO	Pro	1	24	1.3991137	0.619571552913655	HMG1
YML076C	Sample25	phosphate	5.25840584839281	HO	Pro	1	24	1.3991137	0.407142271418682	WAR1
YML081C-A	Sample25	phosphate	1.49716476835284	HO	Pro	1	24	1.3991137	0.115920885920494	ATP18
YML090W	Sample25	phosphate	7.66212386974238	HO	Pro	1	24	1.3991137	0.593254801200194	NA
YML095C	Sample25	phosphate	7.58483623828509	HO	Pro	1	24	1.3991137	0.587270656436299	RAD10
YML096W	Sample25	phosphate	7.67416806501847	HO	Pro	1	24	1.3991137	0.594187346378998	YML096W
YML097C	Sample25	phosphate	2.81577457663291	HO	Pro	1	24	1.3991137	0.218016807752428	VPS9
YML100W	Sample25	phosphate	4.58342885077485	HO	Pro	1	24	1.3991137	0.354880868269373	TSL1
YML100W-A	Sample25	phosphate	7.59715653228615	HO	Pro	1	24	1.3991137	0.588224579094375	YML100W-A
YML101C	Sample25	phosphate	8.40536212258564	HO	Pro	1	24	1.3991137	0.6508014644271	CUE4
YML102W	Sample25	phosphate	3.78990114537086	HO	Pro	1	24	1.3991137	0.293440446642241	CAC2
YML103C	Sample25	phosphate	4.14174259064434	HO	Pro	1	24	1.3991137	0.320682452934254	NUP188
YML104C	Sample25	phosphate	9.63921594590809	HO	Pro	1	24	1.3991137	0.746334989740607	MDM1
YML107C	Sample25	phosphate	5.07445658935634	HO	Pro	1	24	1.3991137	0.392899643270688	PML39
YML108W	Sample25	phosphate	8.03447278728853	HO	Pro	1	24	1.3991137	0.622084638306883	YML108W
YML109W	Sample25	phosphate	-0.7636345163614	HO	Pro	1	24	1.3991137	-0.0591258834880753	ZDS2
YML111W	Sample25	phosphate	6.24627703665353	HO	Pro	1	24	1.3991137	0.483630114132548	BUL2
YML113W	Sample25	phosphate	9.8334257066444	HO	Pro	1	24	1.3991137	0.761372057132814	DAT1
YML116W	Sample25	phosphate	6.48923641243478	HO	Pro	1	24	1.3991137	0.502441715018827	ATR1
YML117W	Sample25	phosphate	4.80217887030541	HO	Pro	1	24	1.3991137	0.371818012794225	NAB6
YML117W-A	Sample25	phosphate	8.01287178696783	HO	Pro	1	24	1.3991137	0.620412138962205	NA
YML118W	Sample25	phosphate	3.91930570967373	HO	Pro	1	24	1.3991137	0.303459846011789	NGL3
YML119W	Sample25	phosphate	6.14316868567914	HO	Pro	1	24	1.3991137	0.475646750081106	YML119W
YML120C	Sample25	phosphate	7.49311415767046	HO	Pro	1	24	1.3991137	0.580168896450979	NDI1
YML121W	Sample25	phosphate	5.44852548304723	HO	Pro	1	24	1.3991137	0.421862652866255	GTR1
YML122C	Sample25	phosphate	1.49716476835284	HO	Pro	1	24	1.3991137	0.115920885920494	NA
YML123C	Sample25	phosphate	0.793731894689929	HO	Pro	1	24	1.3991137	0.0614562313786189	PHO84
YML124C	Sample25	phosphate	8.29892398705135	HO	Pro	1	24	1.3991137	0.642560285348037	TUB3
YML128C	Sample25	phosphate	0.751216186131019	HO	Pro	1	24	1.3991137	0.0581643701848049	MSC1
YML131W	Sample25	phosphate	8.19864181595839	HO	Pro	1	24	1.3991137	0.634795743755253	YML131W
YMR002W	Sample25	phosphate	6.0370968514949	HO	Pro	1	24	1.3991137	0.467433932594507	MIX17
YMR003W	Sample25	phosphate	8.70184697040497	HO	Pro	1	24	1.3991137	0.673757378797856	AIM34
YMR004W	Sample25	phosphate	6.264176458964	HO	Pro	1	24	1.3991137	0.485016011620623	MVP1
YMR006C	Sample25	phosphate	5.74758783735614	HO	Pro	1	24	1.3991137	0.445018135676005	PLB2
YMR007W	Sample25	phosphate	7.64599801400709	HO	Pro	1	24	1.3991137	0.59200622554401	NA
YMR008C	Sample25	phosphate	7.90633564726059	HO	Pro	1	24	1.3991137	0.612163371719974	PLB1
YMR009W	Sample25	phosphate	6.03076162321654	HO	Pro	1	24	1.3991137	0.466943415257965	ADI1
YMR010W	Sample25	phosphate	8.23916551557839	HO	Pro	1	24	1.3991137	0.637933369793497	ANY1
YMR011W	Sample25	phosphate	6.93599026713424	HO	Pro	1	24	1.3991137	0.537032498691978	HXT2
YMR012W	Sample25	phosphate	7.31989692675774	HO	Pro	1	24	1.3991137	0.56675721639509	CLU1
YMR015C	Sample25	phosphate	5.21129275023863	HO	Pro	1	24	1.3991137	0.403494448418879	ERG5
YMR016C	Sample25	phosphate	6.7483252273514	HO	Pro	1	24	1.3991137	0.522502169012991	SOK2
YMR017W	Sample25	phosphate	7.06222748176523	HO	Pro	1	24	1.3991137	0.546806659870149	SPO20
YMR018W	Sample25	phosphate	7.65407052974957	HO	Pro	1	24	1.3991137	0.592631255731907	PEX9
YMR019W	Sample25	phosphate	6.65868474354289	HO	Pro	1	24	1.3991137	0.515561580697614	STB4
YMR020W	Sample25	phosphate	6.62650389954875	HO	Pro	1	24	1.3991137	0.513069916437057	FMS1
YMR021C	Sample25	phosphate	5.92137327235476	HO	Pro	1	24	1.3991137	0.458473810035269	MAC1
YMR022W	Sample25	phosphate	4.49769986649952	HO	Pro	1	24	1.3991137	0.348243135391653	QRI8
YMR025W	Sample25	phosphate	5.81539186594239	HO	Pro	1	24	1.3991137	0.450267994094289	CSI1
YMR026C	Sample25	phosphate	-4.06101982381558	HO	Pro	1	24	1.3991137	-0.314432336151825	PEX12
YMR027W	Sample25	phosphate	7.8383877831731	HO	Pro	1	24	1.3991137	0.606902376559038	YMR027W
YMR029C	Sample25	phosphate	4.23701373941311	HO	Pro	1	24	1.3991137	0.328059006404778	FAR8
YMR030W	Sample25	phosphate	1.46710995062922	HO	Pro	1	24	1.3991137	0.113593833367331	RSF1
YMR031C	Sample25	phosphate	7.97653714662414	HO	Pro	1	24	1.3991137	0.617598858963053	EIS1
YMR034C	Sample25	phosphate	6.43283912427902	HO	Pro	1	24	1.3991137	0.498075045601591	RCH1
YMR036C	Sample25	phosphate	7.36838904201344	HO	Pro	1	24	1.3991137	0.570511812468564	MIH1
YMR037C	Sample25	phosphate	8.95943382564705	HO	Pro	1	24	1.3991137	0.693701540651188	MSN2
YMR039C	Sample25	phosphate	0.0881354720702436	HO	Pro	1	24	1.3991137	0.00682405986259207	SUB1
YMR040W	Sample25	phosphate	5.75442403737926	HO	Pro	1	24	1.3991137	0.445547441721512	YET2
YMR041C	Sample25	phosphate	6.2819890581861	HO	Pro	1	24	1.3991137	0.486395186662688	ARA2
YMR042W	Sample25	phosphate	4.90668648098124	HO	Pro	1	24	1.3991137	0.379909717241895	ARG80
YMR044W	Sample25	phosphate	-1.65287309163239	HO	Pro	1	24	1.3991137	-0.127976904844595	IOC4
YMR048W	Sample25	phosphate	5.21129275023863	HO	Pro	1	24	1.3991137	0.403494448418879	CSM3
YMR052C-A	Sample25	phosphate	7.29316383142525	HO	Pro	1	24	1.3991137	0.564687354640496	NA
YMR052W	Sample25	phosphate	7.57659803852769	HO	Pro	1	24	1.3991137	0.586632797842206	FAR3
YMR054W	Sample25	phosphate	7.4591492612869	HO	Pro	1	24	1.3991137	0.577539098474026	STV1
YMR055C	Sample25	phosphate	8.67051777286075	HO	Pro	1	24	1.3991137	0.67133165491544	BUB2
YMR056C	Sample25	phosphate	8.75228159451081	HO	Pro	1	24	1.3991137	0.67766237738652	AAC1
YMR057C	Sample25	phosphate	7.35083248615562	HO	Pro	1	24	1.3991137	0.569152462080569	NA
YMR058W	Sample25	phosphate	3.29488971162857	HO	Pro	1	24	1.3991137	0.255113226316778	FET3
YMR060C	Sample25	phosphate	-0.0392023460844637	HO	Pro	1	24	1.3991137	-0.00303531767800847	SAM37
YMR063W	Sample25	phosphate	2.6587036797194	HO	Pro	1	24	1.3991137	0.205855288922024	RIM9
YMR065W	Sample25	phosphate	5.04150971090091	HO	Pro	1	24	1.3991137	0.390348667306252	KAR5
YMR067C	Sample25	phosphate	4.56456277367646	HO	Pro	1	24	1.3991137	0.353420125659529	UBX4
YMR068W	Sample25	phosphate	0.793731894689929	HO	Pro	1	24	1.3991137	0.0614562313786189	AVO2
YMR070W	Sample25	phosphate	5.93441105382451	HO	Pro	1	24	1.3991137	0.459483285552164	MOT3
YMR073C	Sample25	phosphate	5.94091282636172	HO	Pro	1	24	1.3991137	0.459986697900958	IRC21
YMR074C	Sample25	phosphate	6.61030481940596	HO	Pro	1	24	1.3991137	0.511815671239105	SDD2
YMR075C-A	Sample25	phosphate	5.82210487321547	HO	Pro	1	24	1.3991137	0.450787761702194	NA
YMR075W	Sample25	phosphate	4.18443117556086	HO	Pro	1	24	1.3991137	0.323987699415347	RCO1
YMR078C	Sample25	phosphate	-1.8267885466087	HO	Pro	1	24	1.3991137	-0.141442646252804	CTF18
YMR080C	Sample25	phosphate	6.04973489540745	HO	Pro	1	24	1.3991137	0.468412457655751	NAM7
YMR085W	Sample25	phosphate	8.21559396097558	HO	Pro	1	24	1.3991137	0.636108296461664	YMR085W
YMR086C-A	Sample25	phosphate	7.24362414157073	HO	Pro	1	24	1.3991137	0.560851648071954	NA
YMR086W	Sample25	phosphate	5.39626354379443	HO	Pro	1	24	1.3991137	0.417816170858284	SEG1
YMR087W	Sample25	phosphate	8.8394591864142	HO	Pro	1	24	1.3991137	0.684412271519398	YMR087W
YMR092C	Sample25	phosphate	6.80515218515641	HO	Pro	1	24	1.3991137	0.526902106436158	AIP1
YMR095C	Sample25	phosphate	6.32907065568201	HO	Pro	1	24	1.3991137	0.49004057066293	SNO1
YMR096W	Sample25	phosphate	5.13948100814527	HO	Pro	1	24	1.3991137	0.3979342850094	SNZ1
YMR099C	Sample25	phosphate	6.16157518376205	HO	Pro	1	24	1.3991137	0.477071908894329	YMR099C
YMR100W	Sample25	phosphate	6.8560410750043	HO	Pro	1	24	1.3991137	0.530842277430944	MUB1
YMR101C	Sample25	phosphate	9.00224393080672	HO	Pro	1	24	1.3991137	0.697016196072794	SRT1
YMR102C	Sample25	phosphate	8.92614850347759	HO	Pro	1	24	1.3991137	0.691124360025786	YMR102C
YMR103C	Sample25	phosphate	7.67416806501847	HO	Pro	1	24	1.3991137	0.594187346378998	NA
YMR104C	Sample25	phosphate	7.71400756247947	HO	Pro	1	24	1.3991137	0.597271996738081	YPK2
YMR105C	Sample25	phosphate	5.09082032541907	HO	Pro	1	24	1.3991137	0.39416663727259	PGM2
YMR106C	Sample25	phosphate	7.65809959271061	HO	Pro	1	24	1.3991137	0.592943213745978	YKU80
YMR107W	Sample25	phosphate	7.18417483135223	HO	Pro	1	24	1.3991137	0.556248669927154	SPG4
YMR109W	Sample25	phosphate	8.18842410533381	HO	Pro	1	24	1.3991137	0.634004617693033	MYO5
YMR110C	Sample25	phosphate	9.09269605335609	HO	Pro	1	24	1.3991137	0.704019627091845	HFD1
YMR111C	Sample25	phosphate	7.96188565824247	HO	Pro	1	24	1.3991137	0.616464439058739	YMR111C
YMR114C	Sample25	phosphate	8.82873245930241	HO	Pro	1	24	1.3991137	0.683581733868426	YMR114C
YMR115W	Sample25	phosphate	6.0811425377044	HO	Pro	1	24	1.3991137	0.470844255275289	FMP24
YMR116C	Sample25	phosphate	0.916013834700179	HO	Pro	1	24	1.3991137	0.0709241477480777	ASC1
YMR118C	Sample25	phosphate	9.440931345023	HO	Pro	1	24	1.3991137	0.730982419946783	SHH3
YMR119W	Sample25	phosphate	9.76982091540743	HO	Pro	1	24	1.3991137	0.756447332810662	ASI1
YMR119W-A	Sample25	phosphate	8.3315993560212	HO	Pro	1	24	1.3991137	0.645090239163963	NA
YMR120C	Sample25	phosphate	0.148562663362627	HO	Pro	1	24	1.3991137	0.0115027523461233	ADE17
YMR121C	Sample25	phosphate	7.50997296396803	HO	Pro	1	24	1.3991137	0.581474222225995	RPL15B
YMR122C	Sample25	phosphate	8.00201528076824	HO	Pro	1	24	1.3991137	0.619571552913655	NA
YMR123W	Sample25	phosphate	2.18335910378635	HO	Pro	1	24	1.3991137	0.169050813206046	PKR1
YMR124W	Sample25	phosphate	5.10711185383837	HO	Pro	1	24	1.3991137	0.395428040457653	EPO1
YMR126C	Sample25	phosphate	6.78974334806268	HO	Pro	1	24	1.3991137	0.525709047338946	DLT1
YMR129W	Sample25	phosphate	6.56674779277739	HO	Pro	1	24	1.3991137	0.508443183974125	POM152
YMR130W	Sample25	phosphate	7.84981143776919	HO	Pro	1	24	1.3991137	0.607786875172163	DPI35
YMR132C	Sample25	phosphate	9.41646072444578	HO	Pro	1	24	1.3991137	0.729087734688155	JLP2
YMR133W	Sample25	phosphate	7.31989692675774	HO	Pro	1	24	1.3991137	0.56675721639509	REC114
YMR135C	Sample25	phosphate	5.94740323765728	HO	Pro	1	24	1.3991137	0.460489230583581	GID8
YMR135W-A	Sample25	phosphate	8.61547849137679	HO	Pro	1	24	1.3991137	0.667070131798605	NA
YMR136W	Sample25	phosphate	6.44985036223751	HO	Pro	1	24	1.3991137	0.499392173693593	GAT2
YMR137C	Sample25	phosphate	8.75782254932607	HO	Pro	1	24	1.3991137	0.678091396559698	PSO2
YMR138W	Sample25	phosphate	8.88188915463032	HO	Pro	1	24	1.3991137	0.68769749410088	CIN4
YMR139W	Sample25	phosphate	8.32509389381307	HO	Pro	1	24	1.3991137	0.644586541135242	RIM11
YMR140W	Sample25	phosphate	11.05531189351	HO	Pro	1	24	1.3991137	0.855978964982583	SIP5
YMR141C	Sample25	phosphate	7.32433289446091	HO	Pro	1	24	1.3991137	0.567100679798007	NA
YMR143W	Sample25	phosphate	2.11666478877801	HO	Pro	1	24	1.3991137	0.163886876513805	RPS16A
YMR144W	Sample25	phosphate	6.93599026713424	HO	Pro	1	24	1.3991137	0.537032498691978	FDO1
YMR145C	Sample25	phosphate	7.83457101327201	HO	Pro	1	24	1.3991137	0.606606855746873	NDE1
YMR147W	Sample25	phosphate	7.91379813683451	HO	Pro	1	24	1.3991137	0.612741169448632	LDO45
YMR148W	Sample25	phosphate	7.40757416405741	HO	Pro	1	24	1.3991137	0.573545796541831	OSW5
YMR152W	Sample25	phosphate	5.82880579847234	HO	Pro	1	24	1.3991137	0.451306593836561	YIM1
YMR153C-A	Sample25	phosphate	7.79229109582697	HO	Pro	1	24	1.3991137	0.603333251137364	NA
YMR153W	Sample25	phosphate	6.83577219849256	HO	Pro	1	24	1.3991137	0.529272920355811	NUP53
YMR154C	Sample25	phosphate	3.64223159821719	HO	Pro	1	24	1.3991137	0.282006845550782	RIM13
YMR155W	Sample25	phosphate	7.53510834148026	HO	Pro	1	24	1.3991137	0.583420377579603	YMR155W
YMR156C	Sample25	phosphate	8.32183562649317	HO	Pro	1	24	1.3991137	0.644334263468634	TPP1
YMR157C	Sample25	phosphate	6.49482827838067	HO	Pro	1	24	1.3991137	0.502874676085036	FMP39
YMR158C-B	Sample25	phosphate	6.32321843487709	HO	Pro	1	24	1.3991137	0.489587451116806	NA
YMR158W-A	Sample25	phosphate	10.1798067765239	HO	Pro	1	24	1.3991137	0.788191283269624	NA
YMR159C	Sample25	phosphate	7.86876241548378	HO	Pro	1	24	1.3991137	0.60925419137688	ATG16
YMR160W	Sample25	phosphate	7.32433289446091	HO	Pro	1	24	1.3991137	0.567100679798007	YMR160W
YMR161W	Sample25	phosphate	7.2797213450291	HO	Pro	1	24	1.3991137	0.563646544059754	HLJ1
YMR162C	Sample25	phosphate	8.28574968704688	HO	Pro	1	24	1.3991137	0.641540239618814	DNF3
YMR163C	Sample25	phosphate	6.99966334237566	HO	Pro	1	24	1.3991137	0.541962510035611	INP2
YMR164C	Sample25	phosphate	6.77426778767404	HO	Pro	1	24	1.3991137	0.524510822061215	MSS11
YMR165C	Sample25	phosphate	4.7307675756812	HO	Pro	1	24	1.3991137	0.366288854806708	SMP2
YMR166C	Sample25	phosphate	3.36495974596585	HO	Pro	1	24	1.3991137	0.260538534625223	MME1
YMR167W	Sample25	phosphate	3.75364761159495	HO	Pro	1	24	1.3991137	0.290633446476403	MLH1
YMR169C	Sample25	phosphate	5.28174005210266	HO	Pro	1	24	1.3991137	0.408948967397288	ALD3
YMR170C	Sample25	phosphate	7.51417489036655	HO	Pro	1	24	1.3991137	0.58179956452698	ALD2
YMR171C	Sample25	phosphate	6.62111230427468	HO	Pro	1	24	1.3991137	0.512652461716036	EAR1
YMR172C-A	Sample25	phosphate	9.15643460614415	HO	Pro	1	24	1.3991137	0.70895470816152	NA
YMR172W	Sample25	phosphate	8.97967998517833	HO	Pro	1	24	1.3991137	0.695269138820049	HOT1
YMR173W	Sample25	phosphate	6.04342126400187	HO	Pro	1	24	1.3991137	0.467923612498972	DDR48
YMR173W-A	Sample25	phosphate	8.89237867684313	HO	Pro	1	24	1.3991137	0.688509665702492	NA
YMR174C	Sample25	phosphate	5.44852548304723	HO	Pro	1	24	1.3991137	0.421862652866255	PAI3
YMR175W	Sample25	phosphate	4.91526027083457	HO	Pro	1	24	1.3991137	0.380573559550039	SIP18
YMR176W	Sample25	phosphate	6.9310452705554	HO	Pro	1	24	1.3991137	0.536649622741108	ECM5
YMR177W	Sample25	phosphate	8.49873366894951	HO	Pro	1	24	1.3991137	0.658030937497171	MMT1
YMR178W	Sample25	phosphate	9.49293329235349	HO	Pro	1	24	1.3991137	0.735008771575918	YMR178W
YMR179W	Sample25	phosphate	0.61774030215016	HO	Pro	1	24	1.3991137	0.0478297409929191	SPT21
YMR180C	Sample25	phosphate	8.76611062491732	HO	Pro	1	24	1.3991137	0.678733116886961	CTL1
YMR181C	Sample25	phosphate	6.69057958832877	HO	Pro	1	24	1.3991137	0.51803110091478	YMR181C
YMR182C	Sample25	phosphate	6.43283912427902	HO	Pro	1	24	1.3991137	0.498075045601591	RGM1
YMR183C	Sample25	phosphate	8.60373998982286	HO	Pro	1	24	1.3991137	0.666161255549126	SSO2
YMR186W	Sample25	phosphate	5.81539186594239	HO	Pro	1	24	1.3991137	0.450267994094289	HSC82
YMR187C	Sample25	phosphate	10.1334327014383	HO	Pro	1	24	1.3991137	0.784600680564228	YMR187C
YMR189W	Sample25	phosphate	7.50997296396803	HO	Pro	1	24	1.3991137	0.581474222225995	GCV2
YMR190C	Sample25	phosphate	4.06564713400506	HO	Pro	1	24	1.3991137	0.314790614617851	SGS1
YMR191W	Sample25	phosphate	8.8739912251045	HO	Pro	1	24	1.3991137	0.687085981589415	SPG5
YMR192W	Sample25	phosphate	10.1251142958338	HO	Pro	1	24	1.3991137	0.783956611876867	GYL1
YMR193C-A	Sample25	phosphate	7.8383877831731	HO	Pro	1	24	1.3991137	0.606902376559038	NA
YMR194C-A	Sample25	phosphate	7.04788603494456	HO	Pro	1	24	1.3991137	0.545696245535018	NA
YMR194W	Sample25	phosphate	6.81027374590575	HO	Pro	1	24	1.3991137	0.527298653210374	RPL36A
YMR195W	Sample25	phosphate	8.72999251479396	HO	Pro	1	24	1.3991137	0.675936602160075	ICY1
YMR196W	Sample25	phosphate	5.97325202249689	HO	Pro	1	24	1.3991137	0.462490622883155	YMR196W
YMR199W	Sample25	phosphate	7.68616947342914	HO	Pro	1	24	1.3991137	0.595116578701763	CLN1
YMR201C	Sample25	phosphate	5.3432576766018	HO	Pro	1	24	1.3991137	0.413712088786734	RAD14
YMR202W	Sample25	phosphate	2.04798398702779	HO	Pro	1	24	1.3991137	0.15856913223281	ERG2
YMR204C	Sample25	phosphate	8.43057179561379	HO	Pro	1	24	1.3991137	0.652753372255124	INP1
YMR205C	Sample25	phosphate	-0.487568483685667	HO	Pro	1	24	1.3991137	-0.0377509354818282	PFK2
YMR206W	Sample25	phosphate	7.43775195207482	HO	Pro	1	24	1.3991137	0.57588237030849	YMR206W
YMR207C	Sample25	phosphate	0.955156046909076	HO	Pro	1	24	1.3991137	0.0739548094441417	HFA1
YMR209C	Sample25	phosphate	6.22829001188904	HO	Pro	1	24	1.3991137	0.482237433854566	YMR209C
YMR210W	Sample25	phosphate	7.17031406423133	HO	Pro	1	24	1.3991137	0.555175473150049	MGL2
YMR214W	Sample25	phosphate	7.24362414157073	HO	Pro	1	24	1.3991137	0.560851648071954	SCJ1
YMR215W	Sample25	phosphate	8.71877237800807	HO	Pro	1	24	1.3991137	0.675067861308125	GAS3
YMR216C	Sample25	phosphate	4.81980961816632	HO	Pro	1	24	1.3991137	0.373183107641953	SKY1
YMR219W	Sample25	phosphate	7.35083248615562	HO	Pro	1	24	1.3991137	0.569152462080569	ESC1
YMR221C	Sample25	phosphate	9.9786027892022	HO	Pro	1	24	1.3991137	0.772612674318836	FMP42
YMR222C	Sample25	phosphate	9.36449744048801	HO	Pro	1	24	1.3991137	0.72506437664564	FSH2
YMR223W	Sample25	phosphate	8.48031189386556	HO	Pro	1	24	1.3991137	0.656604595832514	UBP8
YMR224C	Sample25	phosphate	1.9530692854965	HO	Pro	1	24	1.3991137	0.151220177380973	MRE11
YMR225C	Sample25	phosphate	8.13333554121	HO	Pro	1	24	1.3991137	0.629739278772224	MRPL44
YMR226C	Sample25	phosphate	9.52231723026009	HO	Pro	1	24	1.3991137	0.737283879958086	YMR226C
YMR230W	Sample25	phosphate	5.96680668060218	HO	Pro	1	24	1.3991137	0.461991579786304	RPS10B
YMR232W	Sample25	phosphate	9.28287390128487	HO	Pro	1	24	1.3991137	0.718744515815089	FUS2
YMR233W	Sample25	phosphate	8.07369025025348	HO	Pro	1	24	1.3991137	0.625121126438682	TRI1
YMR234W	Sample25	phosphate	8.36390638003551	HO	Pro	1	24	1.3991137	0.647591673157306	RNH1
YMR237W	Sample25	phosphate	9.95727126043664	HO	Pro	1	24	1.3991137	0.770961039331951	BCH1
YMR238W	Sample25	phosphate	7.76899890001242	HO	Pro	1	24	1.3991137	0.601529807701524	DFG5
YMR241W	Sample25	phosphate	2.22678283568506	HO	Pro	1	24	1.3991137	0.172412979868043	YHM2
YMR243C	Sample25	phosphate	5.53644686233751	HO	Pro	1	24	1.3991137	0.428670136180128	ZRC1
YMR244C-A	Sample25	phosphate	4.96628321477084	HO	Pro	1	24	1.3991137	0.384524109942612	COA6
YMR244W	Sample25	phosphate	7.86876241548378	HO	Pro	1	24	1.3991137	0.60925419137688	YMR244W
YMR245W	Sample25	phosphate	7.93237892846303	HO	Pro	1	24	1.3991137	0.614179823277663	NA
YMR246W	Sample25	phosphate	7.3154553936836	HO	Pro	1	24	1.3991137	0.566413322082532	FAA4
YMR247C	Sample25	phosphate	8.73278965148937	HO	Pro	1	24	1.3991137	0.676153175893726	RKR1
YMR250W	Sample25	phosphate	-3.11564269160943	HO	Pro	1	24	1.3991137	-0.24123467814463	GAD1
YMR251W	Sample25	phosphate	8.82335103704193	HO	Pro	1	24	1.3991137	0.683165066812712	GTO3
YMR251W-A	Sample25	phosphate	7.65809959271061	HO	Pro	1	24	1.3991137	0.592943213745978	HOR7
YMR252C	Sample25	phosphate	9.62084129365055	HO	Pro	1	24	1.3991137	0.744912296652179	MLO1
YMR253C	Sample25	phosphate	9.20701224393394	HO	Pro	1	24	1.3991137	0.712870779862037	YMR253C
YMR254C	Sample25	phosphate	7.39890402399809	HO	Pro	1	24	1.3991137	0.572874494132119	NA
YMR255W	Sample25	phosphate	7.81157662659597	HO	Pro	1	24	1.3991137	0.604826470761179	GFD1
YMR258C	Sample25	phosphate	-1.09152053110911	HO	Pro	1	24	1.3991137	-0.084513094110398	ROY1
YMR259C	Sample25	phosphate	7.99838810957671	HO	Pro	1	24	1.3991137	0.619290712149302	TRM732
YMR261C	Sample25	phosphate	6.69057958832877	HO	Pro	1	24	1.3991137	0.51803110091478	TPS3
YMR262W	Sample25	phosphate	7.03829314954671	HO	Pro	1	24	1.3991137	0.544953497777817	YMR262W
YMR263W	Sample25	phosphate	1.82850538561435	HO	Pro	1	24	1.3991137	0.141575575842602	SAP30
YMR264W	Sample25	phosphate	10.4162449562457	HO	Pro	1	24	1.3991137	0.806497967903228	CUE1
YMR265C	Sample25	phosphate	9.20701224393394	HO	Pro	1	24	1.3991137	0.712870779862037	YMR265C
YMR269W	Sample25	phosphate	2.96385549985739	HO	Pro	1	24	1.3991137	0.229482260434027	TMA23
YMR271C	Sample25	phosphate	9.33907181672169	HO	Pro	1	24	1.3991137	0.72309574841288	URA10
YMR272C	Sample25	phosphate	-2.02006695688299	HO	Pro	1	24	1.3991137	-0.156407602029147	SCS7
YMR273C	Sample25	phosphate	7.79229109582697	HO	Pro	1	24	1.3991137	0.603333251137364	ZDS1
YMR274C	Sample25	phosphate	7.88384407084033	HO	Pro	1	24	1.3991137	0.610421917793528	RCE1
YMR275C	Sample25	phosphate	7.46767159204259	HO	Pro	1	24	1.3991137	0.57819895646173	BUL1
YMR276W	Sample25	phosphate	7.89510942737085	HO	Pro	1	24	1.3991137	0.611294159871909	DSK2
YMR278W	Sample25	phosphate	9.38544425617262	HO	Pro	1	24	1.3991137	0.726686224476086	PRM15
YMR279C	Sample25	phosphate	9.5262016854083	HO	Pro	1	24	1.3991137	0.737584641431784	YMR279C
YMR280C	Sample25	phosphate	5.57247760674319	HO	Pro	1	24	1.3991137	0.431459886446878	CAT8
YMR283C	Sample25	phosphate	8.96197441184149	HO	Pro	1	24	1.3991137	0.693898250464725	RIT1
YMR284W	Sample25	phosphate	7.97653714662414	HO	Pro	1	24	1.3991137	0.617598858963053	YKU70
YMR285C	Sample25	phosphate	8.1781714135822	HO	Pro	1	24	1.3991137	0.633210783149208	NGL2
YMR289W	Sample25	phosphate	3.76577975443057	HO	Pro	1	24	1.3991137	0.291572801165577	ABZ2
YMR291W	Sample25	phosphate	9.45103897278135	HO	Pro	1	24	1.3991137	0.731765022629581	TDA1
YMR292W	Sample25	phosphate	8.32834846880597	HO	Pro	1	24	1.3991137	0.644838532916272	GOT1
YMR294W	Sample25	phosphate	5.62234294600669	HO	Pro	1	24	1.3991137	0.435320807052504	JNM1
YMR294W-A	Sample25	phosphate	7.73375147128914	HO	Pro	1	24	1.3991137	0.598800707170714	NA
YMR295C	Sample25	phosphate	7.19338557294496	HO	Pro	1	24	1.3991137	0.55696182945908	YMR295C
YMR297W	Sample25	phosphate	3.77786411731008	HO	Pro	1	24	1.3991137	0.292508456398982	PRC1
YMR299C	Sample25	phosphate	6.84592096701809	HO	Pro	1	24	1.3991137	0.530058708442299	DYN3
YMR302C	Sample25	phosphate	8.55924520980066	HO	Pro	1	24	1.3991137	0.662716160908885	YME2
YMR303C	Sample25	phosphate	7.93237892846303	HO	Pro	1	24	1.3991137	0.614179823277663	ADH2
YMR304C-A	Sample25	phosphate	7.22543734333115	HO	Pro	1	24	1.3991137	0.559443499945205	NA
YMR304W	Sample25	phosphate	5.41875135560374	HO	Pro	1	24	1.3991137	0.419557333302425	UBP15
YMR305C	Sample25	phosphate	9.05159234444279	HO	Pro	1	24	1.3991137	0.700837092709146	SCW10
YMR306C-A	Sample25	phosphate	8.38630451098378	HO	Pro	1	24	1.3991137	0.649325891886847	NA
YMR306W	Sample25	phosphate	8.95943382564705	HO	Pro	1	24	1.3991137	0.693701540651188	FKS3
YMR307W	Sample25	phosphate	-2.77364404943196	HO	Pro	1	24	1.3991137	-0.214754769972308	GAS1
YMR309C	Sample25	phosphate	4.09848093609689	HO	Pro	1	24	1.3991137	0.317332835425525	NIP1
YMR310C	Sample25	phosphate	6.65868474354289	HO	Pro	1	24	1.3991137	0.515561580697614	YMR310C
YMR311C	Sample25	phosphate	8.41799548494439	HO	Pro	1	24	1.3991137	0.651779627009962	GLC8
YMR312W	Sample25	phosphate	2.11666478877801	HO	Pro	1	24	1.3991137	0.163886876513805	ELP6
YMR313C	Sample25	phosphate	8.56820458168633	HO	Pro	1	24	1.3991137	0.663409857653713	TGL3
YMR315W	Sample25	phosphate	8.67338198834079	HO	Pro	1	24	1.3991137	0.67155342235409	YMR315W
YMR316C-A	Sample25	phosphate	6.47240893727953	HO	Pro	1	24	1.3991137	0.501138815118272	NA
YMR316C-B	Sample25	phosphate	7.74554209343005	HO	Pro	1	24	1.3991137	0.599713618957725	NA
YMR316W	Sample25	phosphate	9.60228584344088	HO	Pro	1	24	1.3991137	0.74347560493165	DIA1
YMR317W	Sample25	phosphate	9.3999783986395	HO	Pro	1	24	1.3991137	0.727811558645357	YMR317W
YMR318C	Sample25	phosphate	9.60972989025415	HO	Pro	1	24	1.3991137	0.744051974693795	ADH6
YMR319C	Sample25	phosphate	8.64748722560242	HO	Pro	1	24	1.3991137	0.66954847012653	FET4
YMR320W	Sample25	phosphate	8.46796111104816	HO	Pro	1	24	1.3991137	0.655648312518701	NA
YMR322C	Sample25	phosphate	9.58730950616165	HO	Pro	1	24	1.3991137	0.742316032971403	SNO4
YMR326C	Sample25	phosphate	6.15544988197344	HO	Pro	1	24	1.3991137	0.476597645523406	NA
YNL001W	Sample25	phosphate	4.67624326871803	HO	Pro	1	24	1.3991137	0.36206720459093	DOM34
YNL003C	Sample25	phosphate	-4.06101982381558	HO	Pro	1	24	1.3991137	-0.314432336151825	PET8
YNL004W	Sample25	phosphate	7.07175671671439	HO	Pro	1	24	1.3991137	0.54754447936791	HRB1
YNL008C	Sample25	phosphate	7.30209728346182	HO	Pro	1	24	1.3991137	0.565379044490737	ASI3
YNL009W	Sample25	phosphate	7.1656818442357	HO	Pro	1	24	1.3991137	0.55481681453276	IDP3
YNL010W	Sample25	phosphate	7.58071961130838	HO	Pro	1	24	1.3991137	0.586951918608486	YNL010W
YNL012W	Sample25	phosphate	6.78974334806268	HO	Pro	1	24	1.3991137	0.525709047338946	SPO1
YNL013C	Sample25	phosphate	6.46114715054301	HO	Pro	1	24	1.3991137	0.500266849438114	NA
YNL014W	Sample25	phosphate	4.63014684508052	HO	Pro	1	24	1.3991137	0.358498099587406	HEF3
YNL015W	Sample25	phosphate	7.52256347889077	HO	Pro	1	24	1.3991137	0.582449067263022	PBI2
YNL016W	Sample25	phosphate	7.38149930594836	HO	Pro	1	24	1.3991137	0.571526900080904	PUB1
YNL020C	Sample25	phosphate	8.85811573773336	HO	Pro	1	24	1.3991137	0.685856791189412	ARK1
YNL021W	Sample25	phosphate	4.92381386549676	HO	Pro	1	24	1.3991137	0.38123583820634	HDA1
YNL022C	Sample25	phosphate	7.42485043128154	HO	Pro	1	24	1.3991137	0.574883445038746	RCM1
YNL023C	Sample25	phosphate	7.97288060864794	HO	Pro	1	24	1.3991137	0.61731574441844	FAP1
YNL024C	Sample25	phosphate	8.89237867684313	HO	Pro	1	24	1.3991137	0.688509665702492	EFM6
YNL027W	Sample25	phosphate	8.75505363169135	HO	Pro	1	24	1.3991137	0.677877007741552	CRZ1
YNL028W	Sample25	phosphate	5.97968619001631	HO	Pro	1	24	1.3991137	0.462988800782328	NA
YNL029C	Sample25	phosphate	9.33907181672169	HO	Pro	1	24	1.3991137	0.72309574841288	KTR5
YNL030W	Sample25	phosphate	7.42485043128154	HO	Pro	1	24	1.3991137	0.574883445038746	HHF2
YNL032W	Sample25	phosphate	1.82850538561435	HO	Pro	1	24	1.3991137	0.141575575842602	SIW14
YNL034W	Sample25	phosphate	7.94347592577909	HO	Pro	1	24	1.3991137	0.615039029817335	YNL034W
YNL035C	Sample25	phosphate	7.04788603494456	HO	Pro	1	24	1.3991137	0.545696245535018	YNL035C
YNL037C	Sample25	phosphate	-0.325084249599198	HO	Pro	1	24	1.3991137	-0.0251702785217137	IDH1
YNL040W	Sample25	phosphate	7.00935980770045	HO	Pro	1	24	1.3991137	0.542713277669547	YNL040W
YNL041C	Sample25	phosphate	4.61153543023766	HO	Pro	1	24	1.3991137	0.357057074696611	COG6
YNL042W	Sample25	phosphate	8.82604325634662	HO	Pro	1	24	1.3991137	0.683373517113901	BOP3
YNL043C	Sample25	phosphate	8.31203862501178	HO	Pro	1	24	1.3991137	0.643575711627785	NA
YNL044W	Sample25	phosphate	10.0556032650538	HO	Pro	1	24	1.3991137	0.778574585503023	YIP3
YNL045W	Sample25	phosphate	8.32834846880597	HO	Pro	1	24	1.3991137	0.644838532916272	LAP2
YNL047C	Sample25	phosphate	6.57222126982287	HO	Pro	1	24	1.3991137	0.508866978550106	SLM2
YNL049C	Sample25	phosphate	8.59194833166972	HO	Pro	1	24	1.3991137	0.665248263546859	SFB2
YNL050C	Sample25	phosphate	9.35605755812575	HO	Pro	1	24	1.3991137	0.724410902384704	YNL050C
YNL051W	Sample25	phosphate	5.87537748626375	HO	Pro	1	24	1.3991137	0.454912497088969	COG5
YNL052W	Sample25	phosphate	5.60105366650776	HO	Pro	1	24	1.3991137	0.433672443297031	COX5A
YNL053W	Sample25	phosphate	6.94092846484855	HO	Pro	1	24	1.3991137	0.537414848227576	MSG5
YNL054W	Sample25	phosphate	2.33195855242908	HO	Pro	1	24	1.3991137	0.180556413723825	VAC7
YNL056W	Sample25	phosphate	3.9536846614571	HO	Pro	1	24	1.3991137	0.306121703031127	OCA2
YNL057W	Sample25	phosphate	8.2691974640618	HO	Pro	1	24	1.3991137	0.640258651651382	NA
YNL058C	Sample25	phosphate	4.66707270111878	HO	Pro	1	24	1.3991137	0.361357155608366	YNL058C
YNL063W	Sample25	phosphate	9.54166187110719	HO	Pro	1	24	1.3991137	0.738781676294342	MTQ1
YNL064C	Sample25	phosphate	-2.48553387837562	HO	Pro	1	24	1.3991137	-0.1924472811925	YDJ1
YNL065W	Sample25	phosphate	8.49260695382724	HO	Pro	1	24	1.3991137	0.657556564696149	AQR1
YNL066W	Sample25	phosphate	9.52814099160335	HO	Pro	1	24	1.3991137	0.737734795975195	SUN4
YNL067W	Sample25	phosphate	2.35244545887918	HO	Pro	1	24	1.3991137	0.182142652189802	RPL9B
YNL068C	Sample25	phosphate	2.6224365663655	HO	Pro	1	24	1.3991137	0.203047237331024	FKH2
YNL069C	Sample25	phosphate	0.20702917161019	HO	Pro	1	24	1.3991137	0.0160296351421911	RPL16B
YNL070W	Sample25	phosphate	7.26622779363058	HO	Pro	1	24	1.3991137	0.562601779672164	TOM7
YNL071W	Sample25	phosphate	-0.866266822905731	HO	Pro	1	24	1.3991137	-0.0670723888762375	LAT1
YNL072W	Sample25	phosphate	6.16769032984218	HO	Pro	1	24	1.3991137	0.477545385939826	RNH201
YNL074C	Sample25	phosphate	7.11902693845638	HO	Pro	1	24	1.3991137	0.551204467966238	MLF3
YNL077W	Sample25	phosphate	8.0452175879191	HO	Pro	1	24	1.3991137	0.6229165753351	APJ1
YNL078W	Sample25	phosphate	10.0757559109704	HO	Pro	1	24	1.3991137	0.780134943198905	NIS1
YNL079C	Sample25	phosphate	6.88121707435933	HO	Pro	1	24	1.3991137	0.532791578009516	TPM1
YNL080C	Sample25	phosphate	1.64141651135374	HO	Pro	1	24	1.3991137	0.127089856896638	EOS1
YNL082W	Sample25	phosphate	4.78446044060719	HO	Pro	1	24	1.3991137	0.370446129010186	PMS1
YNL085W	Sample25	phosphate	6.5171099097295	HO	Pro	1	24	1.3991137	0.504599874607141	MKT1
YNL086W	Sample25	phosphate	4.53606751153344	HO	Pro	1	24	1.3991137	0.351213824721932	SNN1
YNL087W	Sample25	phosphate	6.72743463131506	HO	Pro	1	24	1.3991137	0.520884674097849	TCB2
YNL089C	Sample25	phosphate	2.91541585326527	HO	Pro	1	24	1.3991137	0.225731726848595	NA
YNL090W	Sample25	phosphate	8.12289397400705	HO	Pro	1	24	1.3991137	0.628930820180257	RHO2
YNL091W	Sample25	phosphate	5.64351139694007	HO	Pro	1	24	1.3991137	0.436959815421945	NST1
YNL092W	Sample25	phosphate	9.26084561948323	HO	Pro	1	24	1.3991137	0.717038933373043	YNL092W
YNL093W	Sample25	phosphate	8.57118429786855	HO	Pro	1	24	1.3991137	0.663640567958241	YPT53
YNL094W	Sample25	phosphate	7.00451484644074	HO	Pro	1	24	1.3991137	0.542338147147277	APP1
YNL095C	Sample25	phosphate	9.26084561948323	HO	Pro	1	24	1.3991137	0.717038933373043	YNL095C
YNL096C	Sample25	phosphate	4.63941517809487	HO	Pro	1	24	1.3991137	0.359215718246848	RPS7B
YNL097C	Sample25	phosphate	3.61690676692274	HO	Pro	1	24	1.3991137	0.280046021370642	PHO23
YNL098C	Sample25	phosphate	7.01419824362977	HO	Pro	1	24	1.3991137	0.543087902955456	RAS2
YNL099C	Sample25	phosphate	7.50576593694059	HO	Pro	1	24	1.3991137	0.581148484998924	OCA1
YNL100W	Sample25	phosphate	-0.7636345163614	HO	Pro	1	24	1.3991137	-0.0591258834880753	MIC27
YNL101W	Sample25	phosphate	6.84085017608109	HO	Pro	1	24	1.3991137	0.529666092619271	AVT4
YNL104C	Sample25	phosphate	1.03123064865906	HO	Pro	1	24	1.3991137	0.0798450330302935	LEU4
YNL105W	Sample25	phosphate	9.19333675400163	HO	Pro	1	24	1.3991137	0.7118119285306	NA
YNL106C	Sample25	phosphate	6.88121707435933	HO	Pro	1	24	1.3991137	0.532791578009516	INP52
YNL109W	Sample25	phosphate	6.87116787242725	HO	Pro	1	24	1.3991137	0.532013499059634	NA
YNL111C	Sample25	phosphate	6.00531184950361	HO	Pro	1	24	1.3991137	0.464972917168751	CYB5
YNL115C	Sample25	phosphate	10.0071387636837	HO	Pro	1	24	1.3991137	0.774822127488201	YNL115C
YNL116W	Sample25	phosphate	8.96451218563643	HO	Pro	1	24	1.3991137	0.694094742522776	DMA2
YNL119W	Sample25	phosphate	2.49116701048494	HO	Pro	1	24	1.3991137	0.192883437371447	NCS2
YNL120C	Sample25	phosphate	3.1937960845786	HO	Pro	1	24	1.3991137	0.247285856172714	NA
YNL121C	Sample25	phosphate	6.05603778020599	HO	Pro	1	24	1.3991137	0.468900470735637	TOM70
YNL122C	Sample25	phosphate	7.22999275085656	HO	Pro	1	24	1.3991137	0.559796211208011	YNL122C
YNL123W	Sample25	phosphate	6.25821967015383	HO	Pro	1	24	1.3991137	0.484554795693884	NMA111
YNL125C	Sample25	phosphate	8.53822154229894	HO	Pro	1	24	1.3991137	0.661088362677446	ESBP6
YNL127W	Sample25	phosphate	5.78841816636999	HO	Pro	1	24	1.3991137	0.448179503089772	FAR11
YNL128W	Sample25	phosphate	9.04670614954312	HO	Pro	1	24	1.3991137	0.700458769592331	TEP1
YNL129W	Sample25	phosphate	8.6271640747172	HO	Pro	1	24	1.3991137	0.667974910752766	NRK1
YNL130C	Sample25	phosphate	6.72219283286713	HO	Pro	1	24	1.3991137	0.520478817686622	CPT1
YNL134C	Sample25	phosphate	9.03198306535394	HO	Pro	1	24	1.3991137	0.699318806243761	YNL134C
YNL135C	Sample25	phosphate	3.55264638808953	HO	Pro	1	24	1.3991137	0.275070536907347	FPR1
YNL136W	Sample25	phosphate	5.86213066076796	HO	Pro	1	24	1.3991137	0.453886835932918	EAF7
YNL140C	Sample25	phosphate	3.78990114537086	HO	Pro	1	24	1.3991137	0.293440446642241	NA
YNL141W	Sample25	phosphate	6.56674779277739	HO	Pro	1	24	1.3991137	0.508443183974125	AAH1
YNL142W	Sample25	phosphate	9.84326589284528	HO	Pro	1	24	1.3991137	0.762133952634325	MEP2
YNL143C	Sample25	phosphate	6.62650389954875	HO	Pro	1	24	1.3991137	0.513069916437057	NA
YNL144C	Sample25	phosphate	2.09399868696104	HO	Pro	1	24	1.3991137	0.162131909620029	YNL144C
YNL145W	Sample25	phosphate	8.16444651049932	HO	Pro	1	24	1.3991137	0.632148105908753	MFA2
YNL146W	Sample25	phosphate	6.67466763756705	HO	Pro	1	24	1.3991137	0.516799087266041	YNL146W
YNL147W	Sample25	phosphate	1.87916738141152	HO	Pro	1	24	1.3991137	0.145498179125452	LSM7
YNL153C	Sample25	phosphate	0.371924314133524	HO	Pro	1	24	1.3991137	0.0287969613639542	GIM3
YNL154C	Sample25	phosphate	8.04164009858859	HO	Pro	1	24	1.3991137	0.622639581285193	YCK2
YNL155W	Sample25	phosphate	8.57713364173672	HO	Pro	1	24	1.3991137	0.664101207445906	CUZ1
YNL156C	Sample25	phosphate	9.05890158468697	HO	Pro	1	24	1.3991137	0.701403024811224	NSG2
YNL157W	Sample25	phosphate	6.67997947664779	HO	Pro	1	24	1.3991137	0.517210366709107	IGO1
YNL159C	Sample25	phosphate	9.46310021236227	HO	Pro	1	24	1.3991137	0.732698887496744	ASI2
YNL162W	Sample25	phosphate	8.5472520483461	HO	Pro	1	24	1.3991137	0.661787567122692	RPL42A
YNL164C	Sample25	phosphate	6.49482827838067	HO	Pro	1	24	1.3991137	0.502874676085036	IBD2
YNL165W	Sample25	phosphate	7.37276455452585	HO	Pro	1	24	1.3991137	0.570850595011084	YNL165W
YNL166C	Sample25	phosphate	7.51837172554505	HO	Pro	1	24	1.3991137	0.58212451263038	BNI5
YNL167C	Sample25	phosphate	8.9466885721372	HO	Pro	1	24	1.3991137	0.692714714678941	SKO1
YNL168C	Sample25	phosphate	8.22908639681429	HO	Pro	1	24	1.3991137	0.637152974474873	FMP41
YNL169C	Sample25	phosphate	3.47366539819024	HO	Pro	1	24	1.3991137	0.268955280581835	PSD1
YNL170W	Sample25	phosphate	2.52939031529301	HO	Pro	1	24	1.3991137	0.195842950879794	NA
YNL171C	Sample25	phosphate	-1.34984636098828	HO	Pro	1	24	1.3991137	-0.104514472508239	NA
YNL173C	Sample25	phosphate	7.69812830850949	HO	Pro	1	24	1.3991137	0.596042514701858	MDG1
YNL175C	Sample25	phosphate	6.10607806649977	HO	Pro	1	24	1.3991137	0.472774936954391	NOP13
YNL176C	Sample25	phosphate	3.87287108759175	HO	Pro	1	24	1.3991137	0.299864555337772	TDA7
YNL179C	Sample25	phosphate	7.92495951207976	HO	Pro	1	24	1.3991137	0.613605360574331	NA
YNL180C	Sample25	phosphate	7.34202134747943	HO	Pro	1	24	1.3991137	0.568470242579482	RHO5
YNL183C	Sample25	phosphate	4.64865882049753	HO	Pro	1	24	1.3991137	0.359931425187793	NPR1
YNL187W	Sample25	phosphate	6.78459227299906	HO	Pro	1	24	1.3991137	0.525310215361704	SWT21
YNL190W	Sample25	phosphate	8.89760591513063	HO	Pro	1	24	1.3991137	0.68891439476506	YNL190W
YNL192W	Sample25	phosphate	-0.574837097931077	HO	Pro	1	24	1.3991137	-0.0445078771960735	CHS1
YNL193W	Sample25	phosphate	9.23634291829301	HO	Pro	1	24	1.3991137	0.715141764210733	YNL193W
YNL194C	Sample25	phosphate	6.39857639567186	HO	Pro	1	24	1.3991137	0.495422187387084	YNL194C
YNL195C	Sample25	phosphate	9.47707884597049	HO	Pro	1	24	1.3991137	0.733781210315231	YNL195C
YNL196C	Sample25	phosphate	6.13084648838792	HO	Pro	1	24	1.3991137	0.474692680057099	SLZ1
YNL198C	Sample25	phosphate	2.97980779345082	HO	Pro	1	24	1.3991137	0.230717397704755	NA
YNL199C	Sample25	phosphate	3.17905212203327	HO	Pro	1	24	1.3991137	0.246144276276926	GCR2
YNL200C	Sample25	phosphate	4.72173882022085	HO	Pro	1	24	1.3991137	0.365589785904041	NNR1
YNL201C	Sample25	phosphate	8.85811573773336	HO	Pro	1	24	1.3991137	0.685856791189412	PSY2
YNL202W	Sample25	phosphate	6.8560410750043	HO	Pro	1	24	1.3991137	0.530842277430944	SPS19
YNL203C	Sample25	phosphate	6.21624960428297	HO	Pro	1	24	1.3991137	0.481305181943459	NA
YNL204C	Sample25	phosphate	4.78446044060719	HO	Pro	1	24	1.3991137	0.370446129010186	SPS18
YNL205C	Sample25	phosphate	7.92867136619702	HO	Pro	1	24	1.3991137	0.613892758078451	NA
YNL206C	Sample25	phosphate	3.99894616477857	HO	Pro	1	24	1.3991137	0.309626162709864	RTT106
YNL208W	Sample25	phosphate	-2.23746053962865	HO	Pro	1	24	1.3991137	-0.173239721805137	YNL208W
YNL211C	Sample25	phosphate	5.74073907487945	HO	Pro	1	24	1.3991137	0.444487856958165	MRX7
YNL212W	Sample25	phosphate	5.29721515904484	HO	Pro	1	24	1.3991137	0.410147157566047	VID27
YNL214W	Sample25	phosphate	5.13948100814527	HO	Pro	1	24	1.3991137	0.3979342850094	PEX17
YNL215W	Sample25	phosphate	-2.48553387837562	HO	Pro	1	24	1.3991137	-0.1924472811925	IES2
YNL217W	Sample25	phosphate	7.33318818101902	HO	Pro	1	24	1.3991137	0.567786317534478	PPN2
YNL218W	Sample25	phosphate	6.07488229753786	HO	Pro	1	24	1.3991137	0.470359544038744	MGS1
YNL219C	Sample25	phosphate	-4.06101982381558	HO	Pro	1	24	1.3991137	-0.314432336151825	ALG9
YNL223W	Sample25	phosphate	5.09897507258408	HO	Pro	1	24	1.3991137	0.394798034387862	ATG4
YNL224C	Sample25	phosphate	9.17957288206211	HO	Pro	1	24	1.3991137	0.71074623405084	SQS1
YNL226W	Sample25	phosphate	3.17905212203327	HO	Pro	1	24	1.3991137	0.246144276276926	NA
YNL227C	Sample25	phosphate	1.37430042371195	HO	Pro	1	24	1.3991137	0.106407875742941	JJJ1
YNL228W	Sample25	phosphate	5.41875135560374	HO	Pro	1	24	1.3991137	0.419557333302425	NA
YNL229C	Sample25	phosphate	1.72356172183598	HO	Pro	1	24	1.3991137	0.133450109137748	URE2
YNL230C	Sample25	phosphate	9.48105451749313	HO	Pro	1	24	1.3991137	0.734089034393632	ELA1
YNL231C	Sample25	phosphate	9.4123528733702	HO	Pro	1	24	1.3991137	0.728769676351507	PDR16
YNL233W	Sample25	phosphate	6.61030481940596	HO	Pro	1	24	1.3991137	0.511815671239105	BNI4
YNL234W	Sample25	phosphate	8.55924520980066	HO	Pro	1	24	1.3991137	0.662716160908885	YNL234W
YNL235C	Sample25	phosphate	6.04973489540745	HO	Pro	1	24	1.3991137	0.468412457655751	NA
YNL236W	Sample25	phosphate	-2.77364404943196	HO	Pro	1	24	1.3991137	-0.214754769972308	SIN4
YNL237W	Sample25	phosphate	-4.06101982381558	HO	Pro	1	24	1.3991137	-0.314432336151825	YTP1
YNL238W	Sample25	phosphate	3.01142967682288	HO	Pro	1	24	1.3991137	0.233165783355051	KEX2
YNL239W	Sample25	phosphate	9.87888859786725	HO	Pro	1	24	1.3991137	0.764892109660405	LAP3
YNL241C	Sample25	phosphate	-4.76314357706071	HO	Pro	1	24	1.3991137	-0.368795629506331	ZWF1
YNL242W	Sample25	phosphate	7.30655558394811	HO	Pro	1	24	1.3991137	0.565724237052701	ATG2
YNL246W	Sample25	phosphate	4.63941517809487	HO	Pro	1	24	1.3991137	0.359215718246848	VPS75
YNL249C	Sample25	phosphate	7.17494029260678	HO	Pro	1	24	1.3991137	0.555533667854525	MPA43
YNL251C	Sample25	phosphate	0.0881354720702436	HO	Pro	1	24	1.3991137	0.00682405986259207	NRD1
YNL253W	Sample25	phosphate	9.31332512077334	HO	Pro	1	24	1.3991137	0.721102260543711	TEX1
YNL254C	Sample25	phosphate	9.1841707068181	HO	Pro	1	24	1.3991137	0.711102229549991	RTC4
YNL255C	Sample25	phosphate	10.4711880586911	HO	Pro	1	24	1.3991137	0.810752044171468	GIS2
YNL257C	Sample25	phosphate	7.1096226047774	HO	Pro	1	24	1.3991137	0.550476319191565	SIP3
YNL259C	Sample25	phosphate	5.88198325052639	HO	Pro	1	24	1.3991137	0.455423961198794	ATX1
YNL266W	Sample25	phosphate	5.47806360499067	HO	Pro	1	24	1.3991137	0.424149699246513	NA
YNL268W	Sample25	phosphate	-2.02006695688299	HO	Pro	1	24	1.3991137	-0.156407602029147	LYP1
YNL270C	Sample25	phosphate	3.10413114359474	HO	Pro	1	24	1.3991137	0.240343374213101	ALP1
YNL271C	Sample25	phosphate	-5.7884433815843	HO	Pro	1	24	1.3991137	-0.448181455426644	BNI1
YNL273W	Sample25	phosphate	3.98769155088883	HO	Pro	1	24	1.3991137	0.30875475240128	TOF1
YNL274C	Sample25	phosphate	7.52256347889077	HO	Pro	1	24	1.3991137	0.582449067263022	GOR1
YNL275W	Sample25	phosphate	9.39376236233898	HO	Pro	1	24	1.3991137	0.72733026997887	BOR1
YNL278W	Sample25	phosphate	5.03322676883886	HO	Pro	1	24	1.3991137	0.389707344452445	CAF120
YNL279W	Sample25	phosphate	7.61759225191625	HO	Pro	1	24	1.3991137	0.589806854321536	PRM1
YNL281W	Sample25	phosphate	8.05236026199811	HO	Pro	1	24	1.3991137	0.623469610728786	HCH1
YNL283C	Sample25	phosphate	10.1526836515307	HO	Pro	1	24	1.3991137	0.78609122271209	WSC2
YNL285W	Sample25	phosphate	7.80772853742293	HO	Pro	1	24	1.3991137	0.60452852499364	NA
YNL288W	Sample25	phosphate	6.29971560234347	HO	Pro	1	24	1.3991137	0.487767698724465	CAF40
YNL289W	Sample25	phosphate	9.48700292748345	HO	Pro	1	24	1.3991137	0.734549601573993	PCL1
YNL291C	Sample25	phosphate	-0.10645681970067	HO	Pro	1	24	1.3991137	-0.0082426257368832	MID1
YNL292W	Sample25	phosphate	8.76886710430127	HO	Pro	1	24	1.3991137	0.678946542649418	PUS4
YNL293W	Sample25	phosphate	8.36069212610129	HO	Pro	1	24	1.3991137	0.647342803312447	MSB3
YNL294C	Sample25	phosphate	7.92867136619702	HO	Pro	1	24	1.3991137	0.613892758078451	RIM21
YNL295W	Sample25	phosphate	9.133045096776	HO	Pro	1	24	1.3991137	0.707143730035054	MRX6
YNL296W	Sample25	phosphate	5.59393015073378	HO	Pro	1	24	1.3991137	0.433120891272268	NA
YNL297C	Sample25	phosphate	5.55810705262034	HO	Pro	1	24	1.3991137	0.430347218422422	MON2
YNL298W	Sample25	phosphate	3.41981724281322	HO	Pro	1	24	1.3991137	0.264785982714002	CLA4
YNL299W	Sample25	phosphate	1.82850538561435	HO	Pro	1	24	1.3991137	0.141575575842602	TRF5
YNL300W	Sample25	phosphate	9.13539545666029	HO	Pro	1	24	1.3991137	0.707325711207586	TOS6
YNL301C	Sample25	phosphate	8.80170421872775	HO	Pro	1	24	1.3991137	0.681489019921027	RPL18B
YNL302C	Sample25	phosphate	0.423751222295948	HO	Pro	1	24	1.3991137	0.0328097602460157	RPS19B
YNL303W	Sample25	phosphate	7.91379813683451	HO	Pro	1	24	1.3991137	0.612741169448632	NA
YNL304W	Sample25	phosphate	8.35102748603236	HO	Pro	1	24	1.3991137	0.646594499810671	YPT11
YNL305C	Sample25	phosphate	8.27251543099409	HO	Pro	1	24	1.3991137	0.640515551676267	BXI1
YNL307C	Sample25	phosphate	3.6673460420737	HO	Pro	1	24	1.3991137	0.283951380075496	MCK1
YNL309W	Sample25	phosphate	8.71595942668787	HO	Pro	1	24	1.3991137	0.674850063096477	STB1
YNL311C	Sample25	phosphate	2.26941676180458	HO	Pro	1	24	1.3991137	0.175713994285768	SKP2
YNL314W	Sample25	phosphate	10.130664466579	HO	Pro	1	24	1.3991137	0.784386344611298	DAL82
YNL318C	Sample25	phosphate	10.1676557988281	HO	Pro	1	24	1.3991137	0.787250470254873	HXT14
YNL319W	Sample25	phosphate	10.3797368199609	HO	Pro	1	24	1.3991137	0.803671254644342	NA
YNL320W	Sample25	phosphate	9.37290227395574	HO	Pro	1	24	1.3991137	0.725715137177939	YNL320W
YNL321W	Sample25	phosphate	7.93978120209955	HO	Pro	1	24	1.3991137	0.61475295867058	VNX1
YNL322C	Sample25	phosphate	3.96506115119486	HO	Pro	1	24	1.3991137	0.30700254981362	KRE1
YNL323W	Sample25	phosphate	4.02133594807659	HO	Pro	1	24	1.3991137	0.311359735106394	LEM3
YNL324W	Sample25	phosphate	6.24029113411096	HO	Pro	1	24	1.3991137	0.483166644018613	NA
YNL325C	Sample25	phosphate	5.87537748626375	HO	Pro	1	24	1.3991137	0.454912497088969	FIG4
YNL326C	Sample25	phosphate	5.60816360322334	HO	Pro	1	24	1.3991137	0.43422294393686	PFA3
YNL327W	Sample25	phosphate	8.46486467790694	HO	Pro	1	24	1.3991137	0.655408565177251	EGT2
YNL328C	Sample25	phosphate	5.4411042268513	HO	Pro	1	24	1.3991137	0.421288047711859	MDJ2
YNL329C	Sample25	phosphate	5.73387770449289	HO	Pro	1	24	1.3991137	0.443956602048451	PEX6
YNL331C	Sample25	phosphate	-1.49478788382747	HO	Pro	1	24	1.3991137	-0.115736851026181	AAD14
YNL332W	Sample25	phosphate	7.95085257757276	HO	Pro	1	24	1.3991137	0.615610181389376	THI12
YNL333W	Sample25	phosphate	7.75337941495138	HO	Pro	1	24	1.3991137	0.600320438776893	SNZ2
YNL334C	Sample25	phosphate	7.46767159204259	HO	Pro	1	24	1.3991137	0.57819895646173	SNO2
YNL335W	Sample25	phosphate	8.52613315391146	HO	Pro	1	24	1.3991137	0.66015239576128	DDI3
YNL336W	Sample25	phosphate	7.57659803852769	HO	Pro	1	24	1.3991137	0.586632797842206	COS1
YNL338W	Sample25	phosphate	5.64351139694007	HO	Pro	1	24	1.3991137	0.436959815421945	NA
YNL339C	Sample25	phosphate	10.3581545999957	HO	Pro	1	24	1.3991137	0.802000209405114	YRF1-6
YNR001C	Sample25	phosphate	8.02008867661006	HO	Pro	1	24	1.3991137	0.620970920639815	CIT1
YNR002C	Sample25	phosphate	8.87925945015646	HO	Pro	1	24	1.3991137	0.687493884131714	ATO2
YNR004W	Sample25	phosphate	6.6372629020721	HO	Pro	1	24	1.3991137	0.513902953074367	SWM2
YNR005C	Sample25	phosphate	6.04342126400187	HO	Pro	1	24	1.3991137	0.467923612498972	NA
YNR007C	Sample25	phosphate	8.13680812006105	HO	Pro	1	24	1.3991137	0.630008149924786	ATG3
YNR008W	Sample25	phosphate	8.43057179561379	HO	Pro	1	24	1.3991137	0.652753372255124	LRO1
YNR009W	Sample25	phosphate	8.8634194004734	HO	Pro	1	24	1.3991137	0.686267437563442	NRM1
YNR010W	Sample25	phosphate	1.27720549847262	HO	Pro	1	24	1.3991137	0.0988901128419953	CSE2
YNR012W	Sample25	phosphate	5.46332380557871	HO	Pro	1	24	1.3991137	0.4230084416894	URK1
YNR013C	Sample25	phosphate	8.19523979094364	HO	Pro	1	24	1.3991137	0.634532335370305	PHO91
YNR014W	Sample25	phosphate	8.0807677161765	HO	Pro	1	24	1.3991137	0.625669112964421	YNR014W
YNR015W	Sample25	phosphate	6.15544988197344	HO	Pro	1	24	1.3991137	0.476597645523406	SMM1
YNR018W	Sample25	phosphate	9.9891709461337	HO	Pro	1	24	1.3991137	0.773430934366054	RCF2
YNR019W	Sample25	phosphate	7.58483623828509	HO	Pro	1	24	1.3991137	0.587270656436299	ARE2
YNR020C	Sample25	phosphate	1.03123064865906	HO	Pro	1	24	1.3991137	0.0798450330302935	ATP23
YNR021W	Sample25	phosphate	5.89515968300816	HO	Pro	1	24	1.3991137	0.456444172039207	YNR021W
YNR022C	Sample25	phosphate	8.67338198834079	HO	Pro	1	24	1.3991137	0.67155342235409	MRPL50
YNR024W	Sample25	phosphate	8.43057179561379	HO	Pro	1	24	1.3991137	0.652753372255124	MPP6
YNR025C	Sample25	phosphate	6.92113480440906	HO	Pro	1	24	1.3991137	0.535882285678513	NA
YNR027W	Sample25	phosphate	2.39290045181942	HO	Pro	1	24	1.3991137	0.185274958480111	BUD17
YNR028W	Sample25	phosphate	7.53927986093619	HO	Pro	1	24	1.3991137	0.583743365564084	CPR8
YNR029C	Sample25	phosphate	6.49482827838067	HO	Pro	1	24	1.3991137	0.502874676085036	YNR029C
YNR030W	Sample25	phosphate	4.21608254463283	HO	Pro	1	24	1.3991137	0.326438368053145	ALG12
YNR031C	Sample25	phosphate	9.61344095887791	HO	Pro	1	24	1.3991137	0.744339311379558	SSK2
YNR032C-A	Sample25	phosphate	9.16108224399651	HO	Pro	1	24	1.3991137	0.709314560536269	HUB1
YNR032W	Sample25	phosphate	5.74073907487945	HO	Pro	1	24	1.3991137	0.444487856958165	PPG1
YNR033W	Sample25	phosphate	6.56674779277739	HO	Pro	1	24	1.3991137	0.508443183974125	ABZ1
YNR034W	Sample25	phosphate	7.48888663355923	HO	Pro	1	24	1.3991137	0.579841572197442	SOL1
YNR039C	Sample25	phosphate	7.13776189728092	HO	Pro	1	24	1.3991137	0.552655058489427	ZRG17
YNR040W	Sample25	phosphate	9.42873370507223	HO	Pro	1	24	1.3991137	0.730037994016438	DPI29
YNR044W	Sample25	phosphate	7.97288060864794	HO	Pro	1	24	1.3991137	0.61731574441844	AGA1
YNR047W	Sample25	phosphate	6.67466763756705	HO	Pro	1	24	1.3991137	0.516799087266041	FPK1
YNR048W	Sample25	phosphate	11.0636823501148	HO	Pro	1	24	1.3991137	0.856627063819594	YNR048W
YNR049C	Sample25	phosphate	7.46767159204259	HO	Pro	1	24	1.3991137	0.57819895646173	MSO1
YNR051C	Sample25	phosphate	-1.09152053110911	HO	Pro	1	24	1.3991137	-0.084513094110398	BRE5
YNR052C	Sample25	phosphate	-4.06101982381558	HO	Pro	1	24	1.3991137	-0.314432336151825	POP2
YNR055C	Sample25	phosphate	8.24921031399425	HO	Pro	1	24	1.3991137	0.638711107792596	HOL1
YNR056C	Sample25	phosphate	8.19183388905358	HO	Pro	1	24	1.3991137	0.634268626810766	BIO5
YNR057C	Sample25	phosphate	8.56820458168633	HO	Pro	1	24	1.3991137	0.663409857653713	BIO4
YNR058W	Sample25	phosphate	8.09839063281683	HO	Pro	1	24	1.3991137	0.627033601464707	BIO3
YNR059W	Sample25	phosphate	8.41799548494439	HO	Pro	1	24	1.3991137	0.651779627009962	MNT4
YNR060W	Sample25	phosphate	6.42145397440306	HO	Pro	1	24	1.3991137	0.497193528291102	FRE4
YNR061C	Sample25	phosphate	7.96188565824247	HO	Pro	1	24	1.3991137	0.616464439058739	YNR061C
YNR062C	Sample25	phosphate	9.8563023072356	HO	Pro	1	24	1.3991137	0.763143322302445	YNR062C
YNR063W	Sample25	phosphate	10.3227692971821	HO	Pro	1	24	1.3991137	0.79926043370546	YNR063W
YNR064C	Sample25	phosphate	7.88384407084033	HO	Pro	1	24	1.3991137	0.610421917793528	YNR064C
YNR065C	Sample25	phosphate	9.56271889822101	HO	Pro	1	24	1.3991137	0.740412057458448	YSN1
YNR066C	Sample25	phosphate	8.77162048407616	HO	Pro	1	24	1.3991137	0.679159728418631	YNR066C
YNR067C	Sample25	phosphate	8.46486467790694	HO	Pro	1	24	1.3991137	0.655408565177251	DSE4
YNR069C	Sample25	phosphate	8.79898467377813	HO	Pro	1	24	1.3991137	0.681278453878782	BSC5
YNR071C	Sample25	phosphate	6.51155232984211	HO	Pro	1	24	1.3991137	0.504169568205509	YNR071C
YNR072W	Sample25	phosphate	4.20556630187862	HO	Pro	1	24	1.3991137	0.32562412756179	HXT17
YNR073C	Sample25	phosphate	6.22829001188904	HO	Pro	1	24	1.3991137	0.482237433854566	MAN2
YNR074C	Sample25	phosphate	5.3432576766018	HO	Pro	1	24	1.3991137	0.413712088786734	AIF1
YNR075W	Sample25	phosphate	7.67015809793556	HO	Pro	1	24	1.3991137	0.593876866900327	COS10
YOL001W	Sample25	phosphate	4.62085365261806	HO	Pro	1	24	1.3991137	0.35777855613698	PHO80
YOL002C	Sample25	phosphate	8.39267143612574	HO	Pro	1	24	1.3991137	0.649818863414528	IZH2
YOL003C	Sample25	phosphate	6.42715099833174	HO	Pro	1	24	1.3991137	0.49763463141808	PFA4
YOL004W	Sample25	phosphate	2.2051718465984	HO	Pro	1	24	1.3991137	0.170739707123788	SIN3
YOL006C	Sample25	phosphate	4.66707270111878	HO	Pro	1	24	1.3991137	0.361357155608366	TOP1
YOL007C	Sample25	phosphate	6.57222126982287	HO	Pro	1	24	1.3991137	0.508866978550106	CSI2
YOL008W	Sample25	phosphate	6.75352883805756	HO	Pro	1	24	1.3991137	0.522905068664248	COQ10
YOL011W	Sample25	phosphate	9.48700292748345	HO	Pro	1	24	1.3991137	0.734549601573993	PLB3
YOL012C	Sample25	phosphate	-2.77364404943196	HO	Pro	1	24	1.3991137	-0.214754769972308	HTZ1
YOL013C	Sample25	phosphate	10.7403387966409	HO	Pro	1	24	1.3991137	0.831591562071442	HRD1
YOL013W-A	Sample25	phosphate	1.5268016137455	HO	Pro	1	24	1.3991137	0.11821557615528	YOL013W-A
YOL014W	Sample25	phosphate	8.89237867684313	HO	Pro	1	24	1.3991137	0.688509665702492	YOL014W
YOL015W	Sample25	phosphate	5.36606696870451	HO	Pro	1	24	1.3991137	0.415478142466099	IRC10
YOL016C	Sample25	phosphate	9.84490066648104	HO	Pro	1	24	1.3991137	0.762260528153695	CMK2
YOL017W	Sample25	phosphate	6.80002328075934	HO	Pro	1	24	1.3991137	0.526504991065774	ESC8
YOL018C	Sample25	phosphate	2.60410402289978	HO	Pro	1	24	1.3991137	0.201627804597471	TLG2
YOL019W	Sample25	phosphate	7.73375147128914	HO	Pro	1	24	1.3991137	0.598800707170714	YOL019W
YOL020W	Sample25	phosphate	6.95570245401981	HO	Pro	1	24	1.3991137	0.538558752993113	TAT2
YOL024W	Sample25	phosphate	9.37918302180333	HO	Pro	1	24	1.3991137	0.726201436261465	YOL024W
YOL025W	Sample25	phosphate	8.2592209207195	HO	Pro	1	24	1.3991137	0.639486198433734	LAG2
YOL027C	Sample25	phosphate	3.98769155088883	HO	Pro	1	24	1.3991137	0.30875475240128	MDM38
YOL028C	Sample25	phosphate	10.3677821446984	HO	Pro	1	24	1.3991137	0.802745640726216	YAP7
YOL029C	Sample25	phosphate	6.88623113891935	HO	Pro	1	24	1.3991137	0.533179801682786	YOL029C
YOL030W	Sample25	phosphate	8.68195525437118	HO	Pro	1	24	1.3991137	0.672217224104226	GAS5
YOL031C	Sample25	phosphate	9.82353110331957	HO	Pro	1	24	1.3991137	0.760605948279941	SIL1
YOL032W	Sample25	phosphate	8.92614850347759	HO	Pro	1	24	1.3991137	0.691124360025786	OPI10
YOL035C	Sample25	phosphate	5.76124771998526	HO	Pro	1	24	1.3991137	0.446075778581722	NA
YOL036W	Sample25	phosphate	8.40536212258564	HO	Pro	1	24	1.3991137	0.6508014644271	YOL036W
YOL037C	Sample25	phosphate	8.58899208340642	HO	Pro	1	24	1.3991137	0.665019370291469	NA
YOL039W	Sample25	phosphate	9.60228584344088	HO	Pro	1	24	1.3991137	0.74347560493165	RPP2A
YOL041C	Sample25	phosphate	4.602192005596	HO	Pro	1	24	1.3991137	0.356333641922285	NOP12
YOL042W	Sample25	phosphate	3.36495974596585	HO	Pro	1	24	1.3991137	0.260538534625223	NGL1
YOL043C	Sample25	phosphate	9.63921594590809	HO	Pro	1	24	1.3991137	0.746334989740607	NTG2
YOL044W	Sample25	phosphate	5.64351139694007	HO	Pro	1	24	1.3991137	0.436959815421945	PEX15
YOL045W	Sample25	phosphate	8.347798631874	HO	Pro	1	24	1.3991137	0.646344499515142	PSK2
YOL046C	Sample25	phosphate	9.4490215774384	HO	Pro	1	24	1.3991137	0.731608821882441	NA
YOL047C	Sample25	phosphate	7.81157662659597	HO	Pro	1	24	1.3991137	0.604826470761179	LDS2
YOL048C	Sample25	phosphate	4.75771589887988	HO	Pro	1	24	1.3991137	0.368375380996273	RRT8
YOL049W	Sample25	phosphate	-1.65287309163239	HO	Pro	1	24	1.3991137	-0.127976904844595	GSH2
YOL050C	Sample25	phosphate	5.28174005210266	HO	Pro	1	24	1.3991137	0.408948967397288	NA
YOL053C-A	Sample25	phosphate	9.37080434016424	HO	Pro	1	24	1.3991137	0.725552700585219	NA
YOL053W	Sample25	phosphate	7.5889479282568	HO	Pro	1	24	1.3991137	0.587589012006926	AIM39
YOL054W	Sample25	phosphate	1.64141651135374	HO	Pro	1	24	1.3991137	0.127089856896638	PSH1
YOL055C	Sample25	phosphate	9.50865998662341	HO	Pro	1	24	1.3991137	0.736226441381478	THI20
YOL056W	Sample25	phosphate	7.96921985186671	HO	Pro	1	24	1.3991137	0.617032303224664	GPM3
YOL057W	Sample25	phosphate	7.12371986901096	HO	Pro	1	24	1.3991137	0.551567827216302	YOL057W
YOL059W	Sample25	phosphate	3.04268384208332	HO	Pro	1	24	1.3991137	0.235585697717371	GPD2
YOL060C	Sample25	phosphate	5.25840584839281	HO	Pro	1	24	1.3991137	0.407142271418682	MAM3
YOL061W	Sample25	phosphate	7.6500366728613	HO	Pro	1	24	1.3991137	0.592318926538722	PRS5
YOL062C	Sample25	phosphate	6.88121707435933	HO	Pro	1	24	1.3991137	0.532791578009516	APM4
YOL063C	Sample25	phosphate	7.18878316989247	HO	Pro	1	24	1.3991137	0.556605479476443	CRT10
YOL065C	Sample25	phosphate	8.90542495700622	HO	Pro	1	24	1.3991137	0.689519799247203	INP54
YOL067C	Sample25	phosphate	-4.76314357706071	HO	Pro	1	24	1.3991137	-0.368795629506331	RTG1
YOL068C	Sample25	phosphate	5.53644686233751	HO	Pro	1	24	1.3991137	0.428670136180128	HST1
YOL070C	Sample25	phosphate	5.18750985582246	HO	Pro	1	24	1.3991137	0.401653011692106	NBA1
YOL071W	Sample25	phosphate	4.92381386549676	HO	Pro	1	24	1.3991137	0.38123583820634	EMI5
YOL075C	Sample25	phosphate	8.31203862501178	HO	Pro	1	24	1.3991137	0.643575711627785	YOL075C
YOL079W	Sample25	phosphate	8.50179183681931	HO	Pro	1	24	1.3991137	0.658267722075766	NA
YOL080C	Sample25	phosphate	7.36400809011417	HO	Pro	1	24	1.3991137	0.570172608770966	REX4
YOL081W	Sample25	phosphate	3.83758459681992	HO	Pro	1	24	1.3991137	0.297132430352092	IRA2
YOL082W	Sample25	phosphate	7.91379813683451	HO	Pro	1	24	1.3991137	0.612741169448632	ATG19
YOL083W	Sample25	phosphate	6.55027742018338	HO	Pro	1	24	1.3991137	0.50716793343197	ATG34
YOL084W	Sample25	phosphate	9.47110018197568	HO	Pro	1	24	1.3991137	0.733318300659895	PHM7
YOL085C	Sample25	phosphate	10.4508046564049	HO	Pro	1	24	1.3991137	0.809173819716122	NA
YOL087C	Sample25	phosphate	7.81925932790402	HO	Pro	1	24	1.3991137	0.60542131881045	DUF1
YOL088C	Sample25	phosphate	9.02211362531087	HO	Pro	1	24	1.3991137	0.698554645706781	MPD2
YOL089C	Sample25	phosphate	8.44932988195338	HO	Pro	1	24	1.3991137	0.654205753471021	HAL9
YOL090W	Sample25	phosphate	5.16357331654479	HO	Pro	1	24	1.3991137	0.399799678713939	MSH2
YOL091W	Sample25	phosphate	9.08068588248923	HO	Pro	1	24	1.3991137	0.703089716318914	SPO21
YOL092W	Sample25	phosphate	8.5472520483461	HO	Pro	1	24	1.3991137	0.661787567122692	YPQ1
YOL093W	Sample25	phosphate	8.28904887142023	HO	Pro	1	24	1.3991137	0.641795685367645	TRM10
YOL095C	Sample25	phosphate	1.10456304122931	HO	Pro	1	24	1.3991137	0.0855229357522257	HMI1
YOL098C	Sample25	phosphate	8.81525624150379	HO	Pro	1	24	1.3991137	0.682538311568426	SDD3
YOL099C	Sample25	phosphate	6.09363132197179	HO	Pro	1	24	1.3991137	0.471811223619019	NA
YOL101C	Sample25	phosphate	8.22571904152875	HO	Pro	1	24	1.3991137	0.63689225046095	IZH4
YOL103W	Sample25	phosphate	8.94413102953878	HO	Pro	1	24	1.3991137	0.692516691982939	ITR2
YOL104C	Sample25	phosphate	8.48953839857532	HO	Pro	1	24	1.3991137	0.657318975854347	NDJ1
YOL105C	Sample25	phosphate	6.77943376075812	HO	Pro	1	24	1.3991137	0.524910807546585	WSC3
YOL106W	Sample25	phosphate	9.81690423414804	HO	Pro	1	24	1.3991137	0.760092850081612	NA
YOL107W	Sample25	phosphate	7.53927986093619	HO	Pro	1	24	1.3991137	0.583743365564084	YOL107W
YOL108C	Sample25	phosphate	-2.77364404943196	HO	Pro	1	24	1.3991137	-0.214754769972308	INO4
YOL109W	Sample25	phosphate	6.7431140234692	HO	Pro	1	24	1.3991137	0.522098681445353	ZEO1
YOL110W	Sample25	phosphate	6.70642114072373	HO	Pro	1	24	1.3991137	0.519257663833436	SHR5
YOL111C	Sample25	phosphate	8.9415706472348	HO	Pro	1	24	1.3991137	0.692318449417227	MDY2
YOL112W	Sample25	phosphate	8.12637847336051	HO	Pro	1	24	1.3991137	0.629200614300838	MSB4
YOL113W	Sample25	phosphate	7.39456091526385	HO	Pro	1	24	1.3991137	0.57253822051497	SKM1
YOL114C	Sample25	phosphate	9.02211362531087	HO	Pro	1	24	1.3991137	0.698554645706781	PTH4
YOL116W	Sample25	phosphate	7.83074978957933	HO	Pro	1	24	1.3991137	0.606310990091255	MSN1
YOL117W	Sample25	phosphate	5.60105366650776	HO	Pro	1	24	1.3991137	0.433672443297031	RRI2
YOL118C	Sample25	phosphate	9.57788904432134	HO	Pro	1	24	1.3991137	0.741586635442559	NA
YOL119C	Sample25	phosphate	9.43890360882003	HO	Pro	1	24	1.3991137	0.730825418538501	MCH4
YOL122C	Sample25	phosphate	9.51452486861549	HO	Pro	1	24	1.3991137	0.736680541244573	SMF1
YOL124C	Sample25	phosphate	9.12833672756272	HO	Pro	1	24	1.3991137	0.706779175416897	TRM11
YOL126C	Sample25	phosphate	5.43366816062613	HO	Pro	1	24	1.3991137	0.420712295862226	MDH2
YOL128C	Sample25	phosphate	5.38119587123208	HO	Pro	1	24	1.3991137	0.416649527086597	YGK3
YOL129W	Sample25	phosphate	8.78807589282406	HO	Pro	1	24	1.3991137	0.68043382035598	VPS68
YOL131W	Sample25	phosphate	9.14710915379179	HO	Pro	1	24	1.3991137	0.70823266692655	YOL131W
YOL132W	Sample25	phosphate	8.38948977561115	HO	Pro	1	24	1.3991137	0.649572517178399	GAS4
YOL135C	Sample25	phosphate	-4.76314357706071	HO	Pro	1	24	1.3991137	-0.368795629506331	MED7
YOL136C	Sample25	phosphate	7.96555487037157	HO	Pro	1	24	1.3991137	0.616748534924222	PFK27
YOL137W	Sample25	phosphate	8.29234431314994	HO	Pro	1	24	1.3991137	0.642050841335032	BSC6
YOL138C	Sample25	phosphate	7.10019353920326	HO	Pro	1	24	1.3991137	0.549746255501943	RTC1
YOL141W	Sample25	phosphate	8.20203996904752	HO	Pro	1	24	1.3991137	0.63505885234885	PPM2
YOL147C	Sample25	phosphate	7.86119525131412	HO	Pro	1	24	1.3991137	0.608668289014632	PEX11
YOL150C	Sample25	phosphate	7.68217374484912	HO	Pro	1	24	1.3991137	0.594807201666794	NA
YOL151W	Sample25	phosphate	9.10940072245753	HO	Pro	1	24	1.3991137	0.705313018495503	GRE2
YOL152W	Sample25	phosphate	7.07175671671439	HO	Pro	1	24	1.3991137	0.54754447936791	FRE7
YOL153C	Sample25	phosphate	6.47240893727953	HO	Pro	1	24	1.3991137	0.501138815118272	NA
YOL155C	Sample25	phosphate	8.51094562959488	HO	Pro	1	24	1.3991137	0.658976472235071	HPF1
YOL158C	Sample25	phosphate	8.89760591513063	HO	Pro	1	24	1.3991137	0.68891439476506	ENB1
YOL159C	Sample25	phosphate	8.96957931156806	HO	Pro	1	24	1.3991137	0.694487074575655	CSS3
YOL160W	Sample25	phosphate	5.82210487321547	HO	Pro	1	24	1.3991137	0.450787761702194	NA
YOL162W	Sample25	phosphate	9.33052553889754	HO	Pro	1	24	1.3991137	0.722434036276955	YOL162W
YOL163W	Sample25	phosphate	9.440931345023	HO	Pro	1	24	1.3991137	0.730982419946783	YOL163W
YOR001W	Sample25	phosphate	3.97639666291087	HO	Pro	1	24	1.3991137	0.307880223793304	RRP6
YOR002W	Sample25	phosphate	2.09399868696104	HO	Pro	1	24	1.3991137	0.162131909620029	ALG6
YOR003W	Sample25	phosphate	5.17954818499247	HO	Pro	1	24	1.3991137	0.401036563886541	YSP3
YOR005C	Sample25	phosphate	8.39267143612574	HO	Pro	1	24	1.3991137	0.649818863414528	DNL4
YOR006C	Sample25	phosphate	9.51647589763866	HO	Pro	1	24	1.3991137	0.736831603450687	TSR3
YOR007C	Sample25	phosphate	8.01287178696783	HO	Pro	1	24	1.3991137	0.620412138962205	SGT2
YOR008C	Sample25	phosphate	0.318595896528167	HO	Pro	1	24	1.3991137	0.0246679052011163	SLG1
YOR008C-A	Sample25	phosphate	9.07827597380755	HO	Pro	1	24	1.3991137	0.70290312446525	YOR008C-A
YOR009W	Sample25	phosphate	9.14008854512723	HO	Pro	1	24	1.3991137	0.70768908268432	TIR4
YOR010C	Sample25	phosphate	8.5048465502227	HO	Pro	1	24	1.3991137	0.658504239185598	TIR2
YOR011W	Sample25	phosphate	7.88384407084033	HO	Pro	1	24	1.3991137	0.610421917793528	AUS1
YOR012W	Sample25	phosphate	8.28244675543175	HO	Pro	1	24	1.3991137	0.641284503732522	YOR012W
YOR013W	Sample25	phosphate	5.65054093183755	HO	Pro	1	24	1.3991137	0.43750409079507	NA
YOR014W	Sample25	phosphate	2.43268639119145	HO	Pro	1	24	1.3991137	0.18835546200028	RTS1
YOR015W	Sample25	phosphate	7.91006905348518	HO	Pro	1	24	1.3991137	0.612452437937803	NA
YOR016C	Sample25	phosphate	-1.21596479125461	HO	Pro	1	24	1.3991137	-0.0941484323101189	ERP4
YOR017W	Sample25	phosphate	6.19204997930458	HO	Pro	1	24	1.3991137	0.479431479044662	PET127
YOR018W	Sample25	phosphate	6.19204997930458	HO	Pro	1	24	1.3991137	0.479431479044662	ROD1
YOR019W	Sample25	phosphate	-5.7884433815843	HO	Pro	1	24	1.3991137	-0.448181455426644	YOR019W
YOR021C	Sample25	phosphate	7.55176424481831	HO	Pro	1	24	1.3991137	0.584709993199451	SFM1
YOR022C	Sample25	phosphate	8.39267143612574	HO	Pro	1	24	1.3991137	0.649818863414528	DDL1
YOR023C	Sample25	phosphate	8.0594865673019	HO	Pro	1	24	1.3991137	0.624021378738306	AHC1
YOR024W	Sample25	phosphate	5.80866673430545	HO	Pro	1	24	1.3991137	0.449747287733997	NA
YOR025W	Sample25	phosphate	7.5889479282568	HO	Pro	1	24	1.3991137	0.587589012006926	HST3
YOR026W	Sample25	phosphate	-0.249155035537653	HO	Pro	1	24	1.3991137	-0.0192913118593171	BUB3
YOR027W	Sample25	phosphate	9.38544425617262	HO	Pro	1	24	1.3991137	0.726686224476086	STI1
YOR028C	Sample25	phosphate	10.4266911666706	HO	Pro	1	24	1.3991137	0.807306786005663	CIN5
YOR029W	Sample25	phosphate	9.33907181672169	HO	Pro	1	24	1.3991137	0.72309574841288	NA
YOR030W	Sample25	phosphate	5.25059508333287	HO	Pro	1	24	1.3991137	0.406537507785043	DFG16
YOR031W	Sample25	phosphate	5.11523075437307	HO	Pro	1	24	1.3991137	0.396056662078049	CRS5
YOR032C	Sample25	phosphate	4.33971113396965	HO	Pro	1	24	1.3991137	0.336010551358522	HMS1
YOR033C	Sample25	phosphate	6.39283450342336	HO	Pro	1	24	1.3991137	0.494977610243422	EXO1
YOR034C	Sample25	phosphate	9.37499803003286	HO	Pro	1	24	1.3991137	0.725877405156901	AKR2
YOR035C	Sample25	phosphate	-2.23746053962865	HO	Pro	1	24	1.3991137	-0.173239721805137	SHE4
YOR037W	Sample25	phosphate	7.04309279532278	HO	Pro	1	24	1.3991137	0.545325119660878	CYC2
YOR038C	Sample25	phosphate	3.1493272940687	HO	Pro	1	24	1.3991137	0.243842773820869	HIR2
YOR039W	Sample25	phosphate	4.36990789323482	HO	Pro	1	24	1.3991137	0.338348594010833	CKB2
YOR040W	Sample25	phosphate	9.75270449284759	HO	Pro	1	24	1.3991137	0.755122060596896	GLO4
YOR041C	Sample25	phosphate	9.90751091341818	HO	Pro	1	24	1.3991137	0.767108247954529	NA
YOR042W	Sample25	phosphate	8.98471359453125	HO	Pro	1	24	1.3991137	0.695658875786816	CUE5
YOR043W	Sample25	phosphate	8.32509389381307	HO	Pro	1	24	1.3991137	0.644586541135242	WHI2
YOR044W	Sample25	phosphate	6.27012360084599	HO	Pro	1	24	1.3991137	0.485476480615237	IRC23
YOR045W	Sample25	phosphate	7.28420783111803	HO	Pro	1	24	1.3991137	0.563993918946669	TOM6
YOR047C	Sample25	phosphate	7.86119525131412	HO	Pro	1	24	1.3991137	0.608668289014632	STD1
YOR049C	Sample25	phosphate	-0.325084249599198	HO	Pro	1	24	1.3991137	-0.0251702785217137	RSB1
YOR050C	Sample25	phosphate	10.6952103888807	HO	Pro	1	24	1.3991137	0.828097407574668	NA
YOR051C	Sample25	phosphate	8.81525624150379	HO	Pro	1	24	1.3991137	0.682538311568426	ETT1
YOR052C	Sample25	phosphate	8.77437076821163	HO	Pro	1	24	1.3991137	0.679372674501959	TMC1
YOR053W	Sample25	phosphate	8.73558363701528	HO	Pro	1	24	1.3991137	0.676369505641966	NA
YOR054C	Sample25	phosphate	5.74758783735614	HO	Pro	1	24	1.3991137	0.445018135676005	VHS3
YOR055W	Sample25	phosphate	7.70210516286347	HO	Pro	1	24	1.3991137	0.59635043036327	NA
YOR058C	Sample25	phosphate	4.28876310552784	HO	Pro	1	24	1.3991137	0.332065801443405	ASE1
YOR059C	Sample25	phosphate	10.1905338369438	HO	Pro	1	24	1.3991137	0.789021846727623	LPL1
YOR061W	Sample25	phosphate	6.58314338681647	HO	Pro	1	24	1.3991137	0.509712644641633	CKA2
YOR062C	Sample25	phosphate	9.83178039786152	HO	Pro	1	24	1.3991137	0.761244665909246	YOR062C
YOR064C	Sample25	phosphate	7.17956054358863	HO	Pro	1	24	1.3991137	0.55589139974771	YNG1
YOR066W	Sample25	phosphate	6.06232995273384	HO	Pro	1	24	1.3991137	0.469387654397189	MSA1
YOR067C	Sample25	phosphate	7.69414674738777	HO	Pro	1	24	1.3991137	0.595734234609825	ALG8
YOR068C	Sample25	phosphate	4.93234738973833	HO	Pro	1	24	1.3991137	0.381896562871398	VAM10
YOR069W	Sample25	phosphate	4.09848093609689	HO	Pro	1	24	1.3991137	0.317332835425525	VPS5
YOR070C	Sample25	phosphate	3.46029530835417	HO	Pro	1	24	1.3991137	0.26792007544517	GYP1
YOR071C	Sample25	phosphate	9.01716259929037	HO	Pro	1	24	1.3991137	0.698171302914696	NRT1
YOR072W	Sample25	phosphate	8.96197441184149	HO	Pro	1	24	1.3991137	0.693898250464725	NA
YOR076C	Sample25	phosphate	4.23701373941311	HO	Pro	1	24	1.3991137	0.328059006404778	SKI7
YOR078W	Sample25	phosphate	0.835341293330085	HO	Pro	1	24	1.3991137	0.0646779197691977	BUD21
YOR079C	Sample25	phosphate	6.31735684657555	HO	Pro	1	24	1.3991137	0.489133606274088	ATX2
YOR080W	Sample25	phosphate	-2.48553387837562	HO	Pro	1	24	1.3991137	-0.1924472811925	DIA2
YOR081C	Sample25	phosphate	6.84592096701809	HO	Pro	1	24	1.3991137	0.530058708442299	TGL5
YOR082C	Sample25	phosphate	6.70114841196501	HO	Pro	1	24	1.3991137	0.518849412582906	NA
YOR083W	Sample25	phosphate	8.83141864985289	HO	Pro	1	24	1.3991137	0.683789717381627	WHI5
YOR084W	Sample25	phosphate	11.1745396532021	HO	Pro	1	24	1.3991137	0.865210405517367	LPX1
YOR085W	Sample25	phosphate	3.44686441018487	HO	Pro	1	24	1.3991137	0.266880162105367	OST3
YOR086C	Sample25	phosphate	6.92609345606869	HO	Pro	1	24	1.3991137	0.536266218900498	TCB1
YOR087W	Sample25	phosphate	8.71032399595465	HO	Pro	1	24	1.3991137	0.674413728942115	YVC1
YOR088W	Sample25	phosphate	6.99966334237566	HO	Pro	1	24	1.3991137	0.541962510035611	NA
YOR089C	Sample25	phosphate	5.68549121858993	HO	Pro	1	24	1.3991137	0.440210184532481	VPS21
YOR090C	Sample25	phosphate	6.6372629020721	HO	Pro	1	24	1.3991137	0.513902953074367	PTC5
YOR091W	Sample25	phosphate	7.68616947342914	HO	Pro	1	24	1.3991137	0.595116578701763	TMA46
YOR092W	Sample25	phosphate	4.29901583091601	HO	Pro	1	24	1.3991137	0.332859638591606	ECM3
YOR093C	Sample25	phosphate	6.45550314375463	HO	Pro	1	24	1.3991137	0.499829851266049	CMR2
YOR094W	Sample25	phosphate	8.56223504151855	HO	Pro	1	24	1.3991137	0.662947654428381	ARF3
YOR097C	Sample25	phosphate	6.87619599238022	HO	Pro	1	24	1.3991137	0.532402810998963	YOR097C
YOR099W	Sample25	phosphate	6.31148586339975	HO	Pro	1	24	1.3991137	0.488679034015009	KTR1
YOR100C	Sample25	phosphate	6.46114715054301	HO	Pro	1	24	1.3991137	0.500266849438114	CRC1
YOR104W	Sample25	phosphate	5.7201169568934	HO	Pro	1	24	1.3991137	0.442891149476776	PIN2
YOR105W	Sample25	phosphate	6.54477057405205	HO	Pro	1	24	1.3991137	0.506741555189798	NA
YOR106W	Sample25	phosphate	-5.7884433815843	HO	Pro	1	24	1.3991137	-0.448181455426644	VAM3
YOR107W	Sample25	phosphate	7.16104361834378	HO	Pro	1	24	1.3991137	0.554457690897301	RGS2
YOR108W	Sample25	phosphate	7.52256347889077	HO	Pro	1	24	1.3991137	0.582449067263022	LEU9
YOR109W	Sample25	phosphate	4.91526027083457	HO	Pro	1	24	1.3991137	0.380573559550039	INP53
YOR111W	Sample25	phosphate	4.96628321477084	HO	Pro	1	24	1.3991137	0.384524109942612	YOR111W
YOR112W	Sample25	phosphate	9.28068155191942	HO	Pro	1	24	1.3991137	0.718574768913437	CEX1
YOR113W	Sample25	phosphate	-2.77364404943196	HO	Pro	1	24	1.3991137	-0.214754769972308	AZF1
YOR114W	Sample25	phosphate	5.92137327235476	HO	Pro	1	24	1.3991137	0.458473810035269	DPI34
YOR115C	Sample25	phosphate	8.43370699079095	HO	Pro	1	24	1.3991137	0.652996120822384	TRS33
YOR118W	Sample25	phosphate	5.7201169568934	HO	Pro	1	24	1.3991137	0.442891149476776	RTC5
YOR120W	Sample25	phosphate	5.5146601292287	HO	Pro	1	24	1.3991137	0.426983256114105	GCY1
YOR121C	Sample25	phosphate	2.89907003140203	HO	Pro	1	24	1.3991137	0.224466119888333	NA
YOR123C	Sample25	phosphate	-0.0392023460844637	HO	Pro	1	24	1.3991137	-0.00303531767800847	LEO1
YOR124C	Sample25	phosphate	8.9872262307799	HO	Pro	1	24	1.3991137	0.695853421521592	UBP2
YOR126C	Sample25	phosphate	9.17034748809319	HO	Pro	1	24	1.3991137	0.71003194003027	IAH1
YOR127W	Sample25	phosphate	2.52939031529301	HO	Pro	1	24	1.3991137	0.195842950879794	RGA1
YOR129C	Sample25	phosphate	6.05603778020599	HO	Pro	1	24	1.3991137	0.468900470735637	AFI1
YOR131C	Sample25	phosphate	7.88384407084033	HO	Pro	1	24	1.3991137	0.610421917793528	YOR131C
YOR132W	Sample25	phosphate	5.54368091275884	HO	Pro	1	24	1.3991137	0.429230246564342	VPS17
YOR133W	Sample25	phosphate	7.24815637112072	HO	Pro	1	24	1.3991137	0.561202564735059	EFT1
YOR134W	Sample25	phosphate	5.59393015073378	HO	Pro	1	24	1.3991137	0.433120891272268	BAG7
YOR135C	Sample25	phosphate	-2.02006695688299	HO	Pro	1	24	1.3991137	-0.156407602029147	NA
YOR137C	Sample25	phosphate	5.12333185830003	HO	Pro	1	24	1.3991137	0.396683905761575	SIA1
YOR138C	Sample25	phosphate	5.95388232546099	HO	Pro	1	24	1.3991137	0.460990886522886	RUP1
YOR139C	Sample25	phosphate	0.474166940897785	HO	Pro	1	24	1.3991137	0.0367132950393658	NA
YOR140W	Sample25	phosphate	6.87116787242725	HO	Pro	1	24	1.3991137	0.532013499059634	SFL1
YOR141C	Sample25	phosphate	-4.06101982381558	HO	Pro	1	24	1.3991137	-0.314432336151825	ARP8
YOR142W	Sample25	phosphate	7.80772853742293	HO	Pro	1	24	1.3991137	0.60452852499364	LSC1
YOR144C	Sample25	phosphate	2.00102297712869	HO	Pro	1	24	1.3991137	0.15493308496113	ELG1
YOR149C	Sample25	phosphate	-2.02006695688299	HO	Pro	1	24	1.3991137	-0.156407602029147	SMP3
YOR151C	Sample25	phosphate	-2.23746053962865	HO	Pro	1	24	1.3991137	-0.173239721805137	RPB2
YOR152C	Sample25	phosphate	5.04977407551809	HO	Pro	1	24	1.3991137	0.390988551765361	ATG40
YOR153W	Sample25	phosphate	8.88188915463032	HO	Pro	1	24	1.3991137	0.68769749410088	PDR5
YOR154W	Sample25	phosphate	7.65809959271061	HO	Pro	1	24	1.3991137	0.592943213745978	SLP1
YOR155C	Sample25	phosphate	7.31989692675774	HO	Pro	1	24	1.3991137	0.56675721639509	ISN1
YOR156C	Sample25	phosphate	8.44309132583506	HO	Pro	1	24	1.3991137	0.653722721163965	NFI1
YOR161C	Sample25	phosphate	5.43366816062613	HO	Pro	1	24	1.3991137	0.420712295862226	PNS1
YOR163W	Sample25	phosphate	-0.40444453800875	HO	Pro	1	24	1.3991137	-0.031314902770027	DDP1
YOR164C	Sample25	phosphate	4.67624326871803	HO	Pro	1	24	1.3991137	0.36206720459093	GET4
YOR165W	Sample25	phosphate	8.48953839857532	HO	Pro	1	24	1.3991137	0.657318975854347	SEY1
YOR166C	Sample25	phosphate	8.73558363701528	HO	Pro	1	24	1.3991137	0.676369505641966	SWT1
YOR167C	Sample25	phosphate	4.26816126260426	HO	Pro	1	24	1.3991137	0.330470663798052	RPS28A
YOR170W	Sample25	phosphate	4.59282320444539	HO	Pro	1	24	1.3991137	0.355608244322536	NA
YOR171C	Sample25	phosphate	8.04879097385395	HO	Pro	1	24	1.3991137	0.623193251671639	LCB4
YOR172W	Sample25	phosphate	6.61030481940596	HO	Pro	1	24	1.3991137	0.511815671239105	YRM1
YOR173W	Sample25	phosphate	4.3799128655294	HO	Pro	1	24	1.3991137	0.33912324839525	DCS2
YOR175C	Sample25	phosphate	2.49116701048494	HO	Pro	1	24	1.3991137	0.192883437371447	ALE1
YOR177C	Sample25	phosphate	8.90802550264129	HO	Pro	1	24	1.3991137	0.689721151536721	MPC54
YOR178C	Sample25	phosphate	6.8661326935979	HO	Pro	1	24	1.3991137	0.53162364057311	GAC1
YOR179C	Sample25	phosphate	5.92137327235476	HO	Pro	1	24	1.3991137	0.458473810035269	SYC1
YOR180C	Sample25	phosphate	5.61526001264082	HO	Pro	1	24	1.3991137	0.434772397199398	DCI1
YOR184W	Sample25	phosphate	-4.06101982381558	HO	Pro	1	24	1.3991137	-0.314432336151825	SER1
YOR185C	Sample25	phosphate	7.56834002026336	HO	Pro	1	24	1.3991137	0.585993404761775	GSP2
YOR188W	Sample25	phosphate	5.60816360322334	HO	Pro	1	24	1.3991137	0.43422294393686	MSB1
YOR189W	Sample25	phosphate	3.64223159821719	HO	Pro	1	24	1.3991137	0.282006845550782	IES4
YOR190W	Sample25	phosphate	6.60488888696118	HO	Pro	1	24	1.3991137	0.511396332165441	SPR1
YOR191W	Sample25	phosphate	2.88262197647523	HO	Pro	1	24	1.3991137	0.223192597334846	RIS1
YOR192C	Sample25	phosphate	6.59403253432962	HO	Pro	1	24	1.3991137	0.510555758007193	THI72
YOR193W	Sample25	phosphate	9.52814099160335	HO	Pro	1	24	1.3991137	0.737734795975195	PEX27
YOR195W	Sample25	phosphate	8.01287178696783	HO	Pro	1	24	1.3991137	0.620412138962205	SLK19
YOR197W	Sample25	phosphate	6.43283912427902	HO	Pro	1	24	1.3991137	0.498075045601591	MCA1
YOR202W	Sample25	phosphate	12.915401365891	HO	Pro	1	24	1.3991137	1	HIS3
YOR208W	Sample25	phosphate	5.99252114907597	HO	Pro	1	24	1.3991137	0.46398257238075	PTP2
YOR209C	Sample25	phosphate	2.04798398702779	HO	Pro	1	24	1.3991137	0.15856913223281	NPT1
YOR213C	Sample25	phosphate	3.35108171615558	HO	Pro	1	24	1.3991137	0.259464001250913	SAS5
YOR214C	Sample25	phosphate	2.91541585326527	HO	Pro	1	24	1.3991137	0.225731726848595	SPR2
YOR215C	Sample25	phosphate	8.48031189386556	HO	Pro	1	24	1.3991137	0.656604595832514	AIM41
YOR216C	Sample25	phosphate	5.30492861512842	HO	Pro	1	24	1.3991137	0.410744386863462	RUD3
YOR219C	Sample25	phosphate	9.32623895658731	HO	Pro	1	24	1.3991137	0.722102139327817	STE13
YOR220W	Sample25	phosphate	5.57964217338085	HO	Pro	1	24	1.3991137	0.432014616914379	WSP1
YOR223W	Sample25	phosphate	10.781399833025	HO	Pro	1	24	1.3991137	0.834770792450798	DSC3
YOR225W	Sample25	phosphate	9.03198306535394	HO	Pro	1	24	1.3991137	0.699318806243761	NA
YOR226C	Sample25	phosphate	4.54559233026364	HO	Pro	1	24	1.3991137	0.351951302285374	ISU2
YOR227W	Sample25	phosphate	4.86351015675471	HO	Pro	1	24	1.3991137	0.376566706598761	HER1
YOR229W	Sample25	phosphate	7.55591567826794	HO	Pro	1	24	1.3991137	0.585031425985937	WTM2
YOR230W	Sample25	phosphate	7.88384407084033	HO	Pro	1	24	1.3991137	0.610421917793528	WTM1
YOR231W	Sample25	phosphate	2.93166101772246	HO	Pro	1	24	1.3991137	0.226989540213969	MKK1
YOR233W	Sample25	phosphate	7.93608220504436	HO	Pro	1	24	1.3991137	0.614466556649427	KIN4
YOR234C	Sample25	phosphate	5.67155038601351	HO	Pro	1	24	1.3991137	0.439130788532196	RPL33B
YOR235W	Sample25	phosphate	3.1493272940687	HO	Pro	1	24	1.3991137	0.243842773820869	NA
YOR237W	Sample25	phosphate	-5.7884433815843	HO	Pro	1	24	1.3991137	-0.448181455426644	HES1
YOR238W	Sample25	phosphate	7.25268283836392	HO	Pro	1	24	1.3991137	0.561553035240386	YOR238W
YOR239W	Sample25	phosphate	9.44700212005224	HO	Pro	1	24	1.3991137	0.731452461477608	ABP140
YOR240W	Sample25	phosphate	7.71004478224791	HO	Pro	1	24	1.3991137	0.596965170792895	NA
YOR242C	Sample25	phosphate	6.86109043483988	HO	Pro	1	24	1.3991137	0.531233233909378	SSP2
YOR243C	Sample25	phosphate	4.4196356633064	HO	Pro	1	24	1.3991137	0.342198863054962	PUS7
YOR245C	Sample25	phosphate	6.87116787242725	HO	Pro	1	24	1.3991137	0.532013499059634	DGA1
YOR246C	Sample25	phosphate	8.04164009858859	HO	Pro	1	24	1.3991137	0.622639581285193	ENV9
YOR247W	Sample25	phosphate	7.93237892846303	HO	Pro	1	24	1.3991137	0.614179823277663	SRL1
YOR248W	Sample25	phosphate	3.39251779125161	HO	Pro	1	24	1.3991137	0.262672269729928	NA
YOR251C	Sample25	phosphate	6.31148586339975	HO	Pro	1	24	1.3991137	0.488679034015009	TUM1
YOR252W	Sample25	phosphate	-2.23746053962865	HO	Pro	1	24	1.3991137	-0.173239721805137	TMA16
YOR253W	Sample25	phosphate	7.10491117114038	HO	Pro	1	24	1.3991137	0.550111527304458	NAT5
YOR255W	Sample25	phosphate	1.40569217010147	HO	Pro	1	24	1.3991137	0.108838442591017	OSW1
YOR263C	Sample25	phosphate	8.43057179561379	HO	Pro	1	24	1.3991137	0.652753372255124	NA
YOR264W	Sample25	phosphate	5.00826557456219	HO	Pro	1	24	1.3991137	0.387774675573675	DSE3
YOR265W	Sample25	phosphate	7.44204190914983	HO	Pro	1	24	1.3991137	0.576214528555336	RBL2
YOR266W	Sample25	phosphate	5.36606696870451	HO	Pro	1	24	1.3991137	0.415478142466099	PNT1
YOR267C	Sample25	phosphate	7.26622779363058	HO	Pro	1	24	1.3991137	0.562601779672164	HRK1
YOR268C	Sample25	phosphate	9.06376108768198	HO	Pro	1	24	1.3991137	0.701779281255553	YOR268C
YOR269W	Sample25	phosphate	3.26637335787145	HO	Pro	1	24	1.3991137	0.252905292320051	PAC1
YOR270C	Sample25	phosphate	4.24742922221159	HO	Pro	1	24	1.3991137	0.328865445361138	VPH1
YOR271C	Sample25	phosphate	6.89623829724615	HO	Pro	1	24	1.3991137	0.533954625324986	FSF1
YOR273C	Sample25	phosphate	3.64223159821719	HO	Pro	1	24	1.3991137	0.282006845550782	TPO4
YOR275C	Sample25	phosphate	7.59715653228615	HO	Pro	1	24	1.3991137	0.588224579094375	RIM20
YOR276W	Sample25	phosphate	6.5281995534058	HO	Pro	1	24	1.3991137	0.505458511776992	CAF20
YOR277C	Sample25	phosphate	5.00826557456219	HO	Pro	1	24	1.3991137	0.387774675573675	NA
YOR278W	Sample25	phosphate	-2.23746053962865	HO	Pro	1	24	1.3991137	-0.173239721805137	HEM4
YOR279C	Sample25	phosphate	5.19545445539279	HO	Pro	1	24	1.3991137	0.402268137722281	RFM1
YOR280C	Sample25	phosphate	7.71400756247947	HO	Pro	1	24	1.3991137	0.597271996738081	FSH3
YOR283W	Sample25	phosphate	6.57222126982287	HO	Pro	1	24	1.3991137	0.508866978550106	YOR283W
YOR284W	Sample25	phosphate	4.79333068622707	HO	Pro	1	24	1.3991137	0.371132924981026	HUA2
YOR285W	Sample25	phosphate	10.7212989562916	HO	Pro	1	24	1.3991137	0.830117365504886	RDL1
YOR286W	Sample25	phosphate	8.86871121905243	HO	Pro	1	24	1.3991137	0.686677166880334	FMP31
YOR288C	Sample25	phosphate	7.95821220946732	HO	Pro	1	24	1.3991137	0.616180015162719	MPD1
YOR289W	Sample25	phosphate	8.50179183681931	HO	Pro	1	24	1.3991137	0.658267722075766	YOR289W
YOR291W	Sample25	phosphate	7.86119525131412	HO	Pro	1	24	1.3991137	0.608668289014632	YPK9
YOR292C	Sample25	phosphate	6.19204997930458	HO	Pro	1	24	1.3991137	0.479431479044662	YOR292C
YOR296W	Sample25	phosphate	9.02211362531087	HO	Pro	1	24	1.3991137	0.698554645706781	YOR296W
YOR297C	Sample25	phosphate	7.74161651215888	HO	Pro	1	24	1.3991137	0.599409673214194	TIM18
YOR298C-A	Sample25	phosphate	8.8634194004734	HO	Pro	1	24	1.3991137	0.686267437563442	MBF1
YOR299W	Sample25	phosphate	6.66402029154316	HO	Pro	1	24	1.3991137	0.515974695849758	BUD7
YOR300W	Sample25	phosphate	10.2405624046853	HO	Pro	1	24	1.3991137	0.792895405614737	NA
YOR301W	Sample25	phosphate	5.88857730278087	HO	Pro	1	24	1.3991137	0.455934518483671	RAX1
YOR302W	Sample25	phosphate	4.14174259064434	HO	Pro	1	24	1.3991137	0.320682452934254	YOR302W
YOR303W	Sample25	phosphate	0.751216186131019	HO	Pro	1	24	1.3991137	0.0581643701848049	CPA1
YOR304C-A	Sample25	phosphate	3.56560902796188	HO	Pro	1	24	1.3991137	0.276074194440328	BIL1
YOR304W	Sample25	phosphate	6.14931439311303	HO	Pro	1	24	1.3991137	0.476122593398692	ISW2
YOR306C	Sample25	phosphate	9.30467055788611	HO	Pro	1	24	1.3991137	0.72043216422676	MCH5
YOR307C	Sample25	phosphate	6.5171099097295	HO	Pro	1	24	1.3991137	0.504599874607141	SLY41
YOR308C	Sample25	phosphate	6.35238640508986	HO	Pro	1	24	1.3991137	0.491845837781413	SNU66
YOR309C	Sample25	phosphate	5.5146601292287	HO	Pro	1	24	1.3991137	0.426983256114105	NA
YOR311C	Sample25	phosphate	3.86115344397351	HO	Pro	1	24	1.3991137	0.298957294054418	HSD1
YOR312C	Sample25	phosphate	1.06822591454512	HO	Pro	1	24	1.3991137	0.0827094632433382	RPL20B
YOR313C	Sample25	phosphate	7.01903017163332	HO	Pro	1	24	1.3991137	0.543462024352589	SPS4
YOR314W	Sample25	phosphate	6.89123820644893	HO	Pro	1	24	1.3991137	0.533567483597403	NA
YOR315W	Sample25	phosphate	6.56126600706966	HO	Pro	1	24	1.3991137	0.508018746083855	SFG1
YOR316C	Sample25	phosphate	7.53927986093619	HO	Pro	1	24	1.3991137	0.583743365564084	COT1
YOR317W	Sample25	phosphate	10.0293380639458	HO	Pro	1	24	1.3991137	0.776540951366236	FAA1
YOR318C	Sample25	phosphate	6.97530706335605	HO	Pro	1	24	1.3991137	0.540076677893846	NA
YOR320C	Sample25	phosphate	7.82309395369034	HO	Pro	1	24	1.3991137	0.605718222149161	GNT1
YOR321W	Sample25	phosphate	8.46796111104816	HO	Pro	1	24	1.3991137	0.655648312518701	PMT3
YOR322C	Sample25	phosphate	9.62637255161061	HO	Pro	1	24	1.3991137	0.745340565027536	LDB19
YOR324C	Sample25	phosphate	6.22227473356268	HO	Pro	1	24	1.3991137	0.481771689263597	FRT1
YOR325W	Sample25	phosphate	9.41851148144484	HO	Pro	1	24	1.3991137	0.729246518526223	NA
YOR327C	Sample25	phosphate	8.59785082024863	HO	Pro	1	24	1.3991137	0.665705275172878	SNC2
YOR328W	Sample25	phosphate	7.66212386974238	HO	Pro	1	24	1.3991137	0.593254801200194	PDR10
YOR333C	Sample25	phosphate	9.1657198616828	HO	Pro	1	24	1.3991137	0.709673637080227	NA
YOR334W	Sample25	phosphate	8.47722943241356	HO	Pro	1	24	1.3991137	0.656365930276201	MRS2
YOR337W	Sample25	phosphate	5.26620021695006	HO	Pro	1	24	1.3991137	0.407745765521299	TEA1
YOR338W	Sample25	phosphate	4.06564713400506	HO	Pro	1	24	1.3991137	0.314790614617851	YOR338W
YOR339C	Sample25	phosphate	9.79855337646331	HO	Pro	1	24	1.3991137	0.758671999334132	UBC11
YOR342C	Sample25	phosphate	8.7826030863899	HO	Pro	1	24	1.3991137	0.680010077703381	YOR342C
YOR343C	Sample25	phosphate	9.45908799465331	HO	Pro	1	24	1.3991137	0.732388233758986	NA
YOR344C	Sample25	phosphate	7.60943262857559	HO	Pro	1	24	1.3991137	0.589175079658907	TYE7
YOR345C	Sample25	phosphate	7.69016047164903	HO	Pro	1	24	1.3991137	0.595425589479425	NA
YOR346W	Sample25	phosphate	9.92789695934408	HO	Pro	1	24	1.3991137	0.768686677098801	REV1
YOR347C	Sample25	phosphate	6.14931439311303	HO	Pro	1	24	1.3991137	0.476122593398692	PYK2
YOR348C	Sample25	phosphate	7.37276455452585	HO	Pro	1	24	1.3991137	0.570850595011084	PUT4
YOR349W	Sample25	phosphate	8.62132788295319	HO	Pro	1	24	1.3991137	0.667523032286223	CIN1
YOR350C	Sample25	phosphate	3.90776167010345	HO	Pro	1	24	1.3991137	0.302566026358551	MNE1
YOR351C	Sample25	phosphate	1.55603326984087	HO	Pro	1	24	1.3991137	0.120478893822865	MEK1
YOR352W	Sample25	phosphate	4.52651604601336	HO	Pro	1	24	1.3991137	0.350474283979101	TFB6
YOR354C	Sample25	phosphate	7.92495951207976	HO	Pro	1	24	1.3991137	0.613605360574331	MSC6
YOR355W	Sample25	phosphate	6.00531184950361	HO	Pro	1	24	1.3991137	0.464972917168751	GDS1
YOR356W	Sample25	phosphate	5.88198325052639	HO	Pro	1	24	1.3991137	0.455423961198794	CIR2
YOR357C	Sample25	phosphate	8.52916037502687	HO	Pro	1	24	1.3991137	0.660386784227395	SNX3
YOR358W	Sample25	phosphate	2.39290045181942	HO	Pro	1	24	1.3991137	0.185274958480111	HAP5
YOR359W	Sample25	phosphate	7.29763336995446	HO	Pro	1	24	1.3991137	0.56503341732973	VTS1
YOR360C	Sample25	phosphate	6.12466993476503	HO	Pro	1	24	1.3991137	0.474214448413505	PDE2
YOR363C	Sample25	phosphate	-1.49478788382747	HO	Pro	1	24	1.3991137	-0.115736851026181	PIP2
YOR364W	Sample25	phosphate	4.98313381493307	HO	Pro	1	24	1.3991137	0.385828800341683	NA
YOR365C	Sample25	phosphate	8.43996675174087	HO	Pro	1	24	1.3991137	0.653480794954653	YOR365C
YOR366W	Sample25	phosphate	-3.53302732951786	HO	Pro	1	24	1.3991137	-0.273551493246538	NA
YOR367W	Sample25	phosphate	5.6645603772513	HO	Pro	1	24	1.3991137	0.438589573546754	SCP1
YOR368W	Sample25	phosphate	8.44621236786094	HO	Pro	1	24	1.3991137	0.653964373896037	RAD17
YOR371C	Sample25	phosphate	7.35083248615562	HO	Pro	1	24	1.3991137	0.569152462080569	GPB1
YOR374W	Sample25	phosphate	5.52919875181625	HO	Pro	1	24	1.3991137	0.428108937165407	ALD4
YOR375C	Sample25	phosphate	2.97980779345082	HO	Pro	1	24	1.3991137	0.230717397704755	GDH1
YOR377W	Sample25	phosphate	9.90435350018528	HO	Pro	1	24	1.3991137	0.766863779111211	ATF1
YOR378W	Sample25	phosphate	8.11940549078604	HO	Pro	1	24	1.3991137	0.628660717601005	AMF1
YOR379C	Sample25	phosphate	6.95570245401981	HO	Pro	1	24	1.3991137	0.538558752993113	NA
YOR380W	Sample25	phosphate	7.58483623828509	HO	Pro	1	24	1.3991137	0.587270656436299	RDR1
YOR381W	Sample25	phosphate	4.90668648098124	HO	Pro	1	24	1.3991137	0.379909717241895	FRE3
YOR382W	Sample25	phosphate	8.81525624150379	HO	Pro	1	24	1.3991137	0.682538311568426	FIT2
YOR383C	Sample25	phosphate	8.76335104194875	HO	Pro	1	24	1.3991137	0.678519450823446	FIT3
YOR384W	Sample25	phosphate	7.52256347889077	HO	Pro	1	24	1.3991137	0.582449067263022	FRE5
YOR385W	Sample25	phosphate	6.48923641243478	HO	Pro	1	24	1.3991137	0.502441715018827	YOR385W
YOR386W	Sample25	phosphate	9.07103043188471	HO	Pro	1	24	1.3991137	0.702342124329244	PHR1
YPL001W	Sample25	phosphate	7.62166475659171	HO	Pro	1	24	1.3991137	0.590122175894601	HAT1
YPL003W	Sample25	phosphate	9.73368906019568	HO	Pro	1	24	1.3991137	0.753649753843649	ULA1
YPL004C	Sample25	phosphate	8.69901491154076	HO	Pro	1	24	1.3991137	0.673538101147555	LSP1
YPL008W	Sample25	phosphate	3.55264638808953	HO	Pro	1	24	1.3991137	0.275070536907347	CHL1
YPL009C	Sample25	phosphate	7.28868865583785	HO	Pro	1	24	1.3991137	0.5643408554911	RQC2
YPL014W	Sample25	phosphate	8.0056382801689	HO	Pro	1	24	1.3991137	0.61985207066901	CIP1
YPL015C	Sample25	phosphate	5.24276784928092	HO	Pro	1	24	1.3991137	0.405931469007756	HST2
YPL017C	Sample25	phosphate	4.68538980452691	HO	Pro	1	24	1.3991137	0.362775392865514	IRC15
YPL018W	Sample25	phosphate	2.22678283568506	HO	Pro	1	24	1.3991137	0.172412979868043	CTF19
YPL019C	Sample25	phosphate	5.53644686233751	HO	Pro	1	24	1.3991137	0.428670136180128	VTC3
YPL021W	Sample25	phosphate	7.56420355708659	HO	Pro	1	24	1.3991137	0.5856731310777	ECM23
YPL022W	Sample25	phosphate	5.97325202249689	HO	Pro	1	24	1.3991137	0.462490622883155	RAD1
YPL023C	Sample25	phosphate	5.60816360322334	HO	Pro	1	24	1.3991137	0.43422294393686	MET12
YPL025C	Sample25	phosphate	3.91930570967373	HO	Pro	1	24	1.3991137	0.303459846011789	NA
YPL026C	Sample25	phosphate	8.07014543157751	HO	Pro	1	24	1.3991137	0.624846661977567	SKS1
YPL027W	Sample25	phosphate	5.86213066076796	HO	Pro	1	24	1.3991137	0.453886835932918	SMA1
YPL030W	Sample25	phosphate	2.54828135500693	HO	Pro	1	24	1.3991137	0.197305626268559	TRM44
YPL032C	Sample25	phosphate	6.50041153758042	HO	Pro	1	24	1.3991137	0.503306970757232	SVL3
YPL033C	Sample25	phosphate	8.43370699079095	HO	Pro	1	24	1.3991137	0.652996120822384	SRL4
YPL034W	Sample25	phosphate	4.57400876701562	HO	Pro	1	24	1.3991137	0.35415150001419	YPL034W
YPL035C	Sample25	phosphate	1.06822591454512	HO	Pro	1	24	1.3991137	0.0827094632433382	NA
YPL036W	Sample25	phosphate	7.41190121661996	HO	Pro	1	24	1.3991137	0.573880826978746	PMA2
YPL037C	Sample25	phosphate	5.87537748626375	HO	Pro	1	24	1.3991137	0.454912497088969	EGD1
YPL038W	Sample25	phosphate	5.13141524872425	HO	Pro	1	24	1.3991137	0.397309777942797	MET31
YPL039W	Sample25	phosphate	7.02385560904566	HO	Pro	1	24	1.3991137	0.54383564320311	YPL039W
YPL041C	Sample25	phosphate	0.707746937340625	HO	Pro	1	24	1.3991137	0.0547986792891898	MRX11
YPL046C	Sample25	phosphate	7.17956054358863	HO	Pro	1	24	1.3991137	0.55589139974771	ELC1
YPL047W	Sample25	phosphate	4.86351015675471	HO	Pro	1	24	1.3991137	0.376566706598761	SGF11
YPL048W	Sample25	phosphate	3.40619944228134	HO	Pro	1	24	1.3991137	0.263731598096282	CAM1
YPL051W	Sample25	phosphate	3.75364761159495	HO	Pro	1	24	1.3991137	0.290633446476403	ARL3
YPL052W	Sample25	phosphate	6.29971560234347	HO	Pro	1	24	1.3991137	0.487767698724465	OAZ1
YPL054W	Sample25	phosphate	8.49567204261821	HO	Pro	1	24	1.3991137	0.657793885140488	LEE1
YPL055C	Sample25	phosphate	3.59136735159987	HO	Pro	1	24	1.3991137	0.278068582605919	LGE1
YPL056C	Sample25	phosphate	8.9972490753703	HO	Pro	1	24	1.3991137	0.696629459703175	LCL1
YPL057C	Sample25	phosphate	5.60816360322334	HO	Pro	1	24	1.3991137	0.43422294393686	SUR1
YPL058C	Sample25	phosphate	3.97639666291087	HO	Pro	1	24	1.3991137	0.307880223793304	PDR12
YPL060W	Sample25	phosphate	4.82859246122682	HO	Pro	1	24	1.3991137	0.373863136300116	LPE10
YPL061W	Sample25	phosphate	0.916013834700179	HO	Pro	1	24	1.3991137	0.0709241477480777	ALD6
YPL062W	Sample25	phosphate	1.75027066647335	HO	Pro	1	24	1.3991137	0.135518100977933	NA
YPL064C	Sample25	phosphate	8.20543425515598	HO	Pro	1	24	1.3991137	0.63532166153397	CWC27
YPL066W	Sample25	phosphate	6.73266874769373	HO	Pro	1	24	1.3991137	0.521289935709966	RGL1
YPL067C	Sample25	phosphate	7.88008022492102	HO	Pro	1	24	1.3991137	0.610130494723296	HTC1
YPL068C	Sample25	phosphate	6.0811425377044	HO	Pro	1	24	1.3991137	0.470844255275289	YPL068C
YPL069C	Sample25	phosphate	6.77426778767404	HO	Pro	1	24	1.3991137	0.524510822061215	BTS1
YPL070W	Sample25	phosphate	7.50155379985365	HO	Pro	1	24	1.3991137	0.580822352115585	MUK1
YPL071C	Sample25	phosphate	7.05267288493196	HO	Pro	1	24	1.3991137	0.546066876679323	YPL071C
YPL072W	Sample25	phosphate	5.98610921999637	HO	Pro	1	24	1.3991137	0.463486116335913	UBP16
YPL073C	Sample25	phosphate	7.85361046009484	HO	Pro	1	24	1.3991137	0.608081021843879	NA
YPL074W	Sample25	phosphate	10.1663002178354	HO	Pro	1	24	1.3991137	0.787145511767383	YTA6
YPL079W	Sample25	phosphate	2.24819640782595	HO	Pro	1	24	1.3991137	0.174070967222384	RPL21B
YPL086C	Sample25	phosphate	1.34243304893408	HO	Pro	1	24	1.3991137	0.103940482444424	ELP3
YPL087W	Sample25	phosphate	8.01287178696783	HO	Pro	1	24	1.3991137	0.620412138962205	YDC1
YPL088W	Sample25	phosphate	6.9310452705554	HO	Pro	1	24	1.3991137	0.536649622741108	YPL088W
YPL089C	Sample25	phosphate	7.26622779363058	HO	Pro	1	24	1.3991137	0.562601779672164	RLM1
YPL090C	Sample25	phosphate	5.28174005210266	HO	Pro	1	24	1.3991137	0.408948967397288	RPS6A
YPL091W	Sample25	phosphate	4.19501593665665	HO	Pro	1	24	1.3991137	0.32480724507219	GLR1
YPL092W	Sample25	phosphate	9.48105451749313	HO	Pro	1	24	1.3991137	0.734089034393632	SSU1
YPL095C	Sample25	phosphate	9.13069218828875	HO	Pro	1	24	1.3991137	0.706961551531995	EEB1
YPL096W	Sample25	phosphate	8.15411167021909	HO	Pro	1	24	1.3991137	0.631347910855773	PNG1
YPL098C	Sample25	phosphate	7.142430368545	HO	Pro	1	24	1.3991137	0.553016523931485	MGR2
YPL099C	Sample25	phosphate	8.37992315224609	HO	Pro	1	24	1.3991137	0.648831802810022	FMP14
YPL100W	Sample25	phosphate	8.81525624150379	HO	Pro	1	24	1.3991137	0.682538311568426	ATG21
YPL101W	Sample25	phosphate	2.6224365663655	HO	Pro	1	24	1.3991137	0.203047237331024	ELP4
YPL102C	Sample25	phosphate	2.07110685459361	HO	Pro	1	24	1.3991137	0.160359465100582	NA
YPL103C	Sample25	phosphate	7.74946305854483	HO	Pro	1	24	1.3991137	0.600017207286396	FMP30
YPL105C	Sample25	phosphate	7.36838904201344	HO	Pro	1	24	1.3991137	0.570511812468564	YPL105C
YPL106C	Sample25	phosphate	-2.77364404943196	HO	Pro	1	24	1.3991137	-0.214754769972308	SSE1
YPL107W	Sample25	phosphate	5.76805892985589	HO	Pro	1	24	1.3991137	0.446603149716204	DPC25
YPL108W	Sample25	phosphate	6.91119691087757	HO	Pro	1	24	1.3991137	0.535112824997427	YPL108W
YPL109C	Sample25	phosphate	7.69414674738777	HO	Pro	1	24	1.3991137	0.595734234609825	MCO76
YPL110C	Sample25	phosphate	7.16104361834378	HO	Pro	1	24	1.3991137	0.554457690897301	GDE1
YPL111W	Sample25	phosphate	8.00201528076824	HO	Pro	1	24	1.3991137	0.619571552913655	CAR1
YPL112C	Sample25	phosphate	7.07175671671439	HO	Pro	1	24	1.3991137	0.54754447936791	PEX25
YPL113C	Sample25	phosphate	7.96921985186671	HO	Pro	1	24	1.3991137	0.617032303224664	YPL113C
YPL114W	Sample25	phosphate	5.39626354379443	HO	Pro	1	24	1.3991137	0.417816170858284	NA
YPL115C	Sample25	phosphate	7.29316383142525	HO	Pro	1	24	1.3991137	0.564687354640496	BEM3
YPL116W	Sample25	phosphate	5.75442403737926	HO	Pro	1	24	1.3991137	0.445547441721512	HOS3
YPL119C	Sample25	phosphate	7.34642966461314	HO	Pro	1	24	1.3991137	0.568811565083431	DBP1
YPL120W	Sample25	phosphate	5.37363910580306	HO	Pro	1	24	1.3991137	0.416064429867011	VPS30
YPL121C	Sample25	phosphate	7.92867136619702	HO	Pro	1	24	1.3991137	0.613892758078451	MEI5
YPL123C	Sample25	phosphate	6.2819890581861	HO	Pro	1	24	1.3991137	0.486395186662688	RNY1
YPL125W	Sample25	phosphate	6.8661326935979	HO	Pro	1	24	1.3991137	0.53162364057311	KAP120
YPL127C	Sample25	phosphate	5.59393015073378	HO	Pro	1	24	1.3991137	0.433120891272268	HHO1
YPL130W	Sample25	phosphate	8.71877237800807	HO	Pro	1	24	1.3991137	0.675067861308125	SPO19
YPL133C	Sample25	phosphate	6.45550314375463	HO	Pro	1	24	1.3991137	0.499829851266049	RDS2
YPL134C	Sample25	phosphate	8.39584949680659	HO	Pro	1	24	1.3991137	0.650064930926548	ODC1
YPL135W	Sample25	phosphate	7.28420783111803	HO	Pro	1	24	1.3991137	0.563993918946669	ISU1
YPL136W	Sample25	phosphate	8.1089160850028	HO	Pro	1	24	1.3991137	0.627848555014177	NA
YPL137C	Sample25	phosphate	8.45866129793026	HO	Pro	1	24	1.3991137	0.654928256451186	GIP3
YPL138C	Sample25	phosphate	9.45506758953693	HO	Pro	1	24	1.3991137	0.732076946095329	SPP1
YPL139C	Sample25	phosphate	5.57247760674319	HO	Pro	1	24	1.3991137	0.431459886446878	UME1
YPL140C	Sample25	phosphate	9.0047372302723	HO	Pro	1	24	1.3991137	0.697209244619637	MKK2
YPL141C	Sample25	phosphate	8.17131678555239	HO	Pro	1	24	1.3991137	0.632680050279542	FRK1
YPL144W	Sample25	phosphate	5.67155038601351	HO	Pro	1	24	1.3991137	0.439130788532196	POC4
YPL145C	Sample25	phosphate	5.80866673430545	HO	Pro	1	24	1.3991137	0.449747287733997	KES1
YPL147W	Sample25	phosphate	8.14720209834225	HO	Pro	1	24	1.3991137	0.630812923852188	PXA1
YPL149W	Sample25	phosphate	6.75872487758727	HO	Pro	1	24	1.3991137	0.523307382102484	ATG5
YPL150W	Sample25	phosphate	5.76805892985589	HO	Pro	1	24	1.3991137	0.446603149716204	YPL150W
YPL152W	Sample25	phosphate	6.43851837709909	HO	Pro	1	24	1.3991137	0.498514772766019	RRD2
YPL154C	Sample25	phosphate	8.79898467377813	HO	Pro	1	24	1.3991137	0.681278453878782	PEP4
YPL155C	Sample25	phosphate	7.5889479282568	HO	Pro	1	24	1.3991137	0.587589012006926	KIP2
YPL156C	Sample25	phosphate	9.25419146091069	HO	Pro	1	24	1.3991137	0.716523722239914	PRM4
YPL158C	Sample25	phosphate	4.8808426742284	HO	Pro	1	24	1.3991137	0.377908710380344	AIM44
YPL159C	Sample25	phosphate	4.53606751153344	HO	Pro	1	24	1.3991137	0.351213824721932	PET20
YPL161C	Sample25	phosphate	0.263667053275318	HO	Pro	1	24	1.3991137	0.0204149329785175	BEM4
YPL162C	Sample25	phosphate	6.52265897652249	HO	Pro	1	24	1.3991137	0.505029521865928	YPL162C
YPL163C	Sample25	phosphate	9.16340230355203	HO	Pro	1	24	1.3991137	0.709494195647079	SVS1
YPL164C	Sample25	phosphate	9.36870422546018	HO	Pro	1	24	1.3991137	0.725390095131112	MLH3
YPL165C	Sample25	phosphate	6.77943376075812	HO	Pro	1	24	1.3991137	0.524910807546585	SET6
YPL166W	Sample25	phosphate	8.36711699493928	HO	Pro	1	24	1.3991137	0.647840261243174	ATG29
YPL167C	Sample25	phosphate	7.48888663355923	HO	Pro	1	24	1.3991137	0.579841572197442	REV3
YPL168W	Sample25	phosphate	4.31942611955122	HO	Pro	1	24	1.3991137	0.334439944774665	MRX4
YPL170W	Sample25	phosphate	3.93080730666936	HO	Pro	1	24	1.3991137	0.304350379466367	DAP1
YPL171C	Sample25	phosphate	8.1781714135822	HO	Pro	1	24	1.3991137	0.633210783149208	OYE3
YPL174C	Sample25	phosphate	3.80189127730243	HO	Pro	1	24	1.3991137	0.294368805861741	NIP100
YPL176C	Sample25	phosphate	8.14374139346503	HO	Pro	1	24	1.3991137	0.630544972065079	TRE1
YPL177C	Sample25	phosphate	8.23580962905915	HO	Pro	1	24	1.3991137	0.637673533771048	CUP9
YPL178W	Sample25	phosphate	2.09399868696104	HO	Pro	1	24	1.3991137	0.162131909620029	CBC2
YPL179W	Sample25	phosphate	10.6416574168609	HO	Pro	1	24	1.3991137	0.823950964850776	PPQ1
YPL182C	Sample25	phosphate	5.44852548304723	HO	Pro	1	24	1.3991137	0.421862652866255	NA
YPL183C	Sample25	phosphate	7.90633564726059	HO	Pro	1	24	1.3991137	0.612163371719974	RTT10
YPL183W-A	Sample25	phosphate	6.13084648838792	HO	Pro	1	24	1.3991137	0.474692680057099	RTC6
YPL184C	Sample25	phosphate	8.89237867684313	HO	Pro	1	24	1.3991137	0.688509665702492	MRN1
YPL185W	Sample25	phosphate	8.44621236786094	HO	Pro	1	24	1.3991137	0.653964373896037	NA
YPL186C	Sample25	phosphate	8.97715900440743	HO	Pro	1	24	1.3991137	0.695073946994454	UIP4
YPL187W	Sample25	phosphate	7.04309279532278	HO	Pro	1	24	1.3991137	0.545325119660878	MF(ALPHA)1
YPL189W	Sample25	phosphate	-2.48553387837562	HO	Pro	1	24	1.3991137	-0.1924472811925	GUP2
YPL191C	Sample25	phosphate	5.77485771143804	HO	Pro	1	24	1.3991137	0.447129558566347	YPL191C
YPL192C	Sample25	phosphate	8.47722943241356	HO	Pro	1	24	1.3991137	0.656365930276201	PRM3
YPL194W	Sample25	phosphate	4.29901583091601	HO	Pro	1	24	1.3991137	0.332859638591606	DDC1
YPL195W	Sample25	phosphate	6.04342126400187	HO	Pro	1	24	1.3991137	0.467923612498972	APL5
YPL196W	Sample25	phosphate	7.61759225191625	HO	Pro	1	24	1.3991137	0.589806854321536	OXR1
YPL197C	Sample25	phosphate	7.61759225191625	HO	Pro	1	24	1.3991137	0.589806854321536	NA
YPL198W	Sample25	phosphate	5.54368091275884	HO	Pro	1	24	1.3991137	0.429230246564342	RPL7B
YPL199C	Sample25	phosphate	7.8383877831731	HO	Pro	1	24	1.3991137	0.606902376559038	YPL199C
YPL200W	Sample25	phosphate	6.96061364509158	HO	Pro	1	24	1.3991137	0.538939011487033	CSM4
YPL202C	Sample25	phosphate	5.15555996105123	HO	Pro	1	24	1.3991137	0.399179229123056	AFT2
YPL203W	Sample25	phosphate	10.1526836515307	HO	Pro	1	24	1.3991137	0.78609122271209	TPK2
YPL205C	Sample25	phosphate	6.91616929593402	HO	Pro	1	24	1.3991137	0.535497821554297	NA
YPL206C	Sample25	phosphate	7.58071961130838	HO	Pro	1	24	1.3991137	0.586951918608486	PGC1
YPL207W	Sample25	phosphate	5.32030767860776	HO	Pro	1	24	1.3991137	0.411935140680835	TYW1
YPL208W	Sample25	phosphate	9.18875865469429	HO	Pro	1	24	1.3991137	0.711457460312568	RKM1
YPL212C	Sample25	phosphate	5.86213066076796	HO	Pro	1	24	1.3991137	0.453886835932918	PUS1
YPL213W	Sample25	phosphate	-0.40444453800875	HO	Pro	1	24	1.3991137	-0.031314902770027	LEA1
YPL214C	Sample25	phosphate	5.42621722385594	HO	Pro	1	24	1.3991137	0.420135392631803	THI6
YPL219W	Sample25	phosphate	8.27251543099409	HO	Pro	1	24	1.3991137	0.640515551676267	PCL8
YPL220W	Sample25	phosphate	8.1089160850028	HO	Pro	1	24	1.3991137	0.627848555014177	RPL1A
YPL221W	Sample25	phosphate	7.77289232214116	HO	Pro	1	24	1.3991137	0.601831263461081	FLC1
YPL222W	Sample25	phosphate	7.21630903279158	HO	Pro	1	24	1.3991137	0.558736722797444	FMP40
YPL223C	Sample25	phosphate	6.14931439311303	HO	Pro	1	24	1.3991137	0.476122593398692	GRE1
YPL224C	Sample25	phosphate	9.4123528733702	HO	Pro	1	24	1.3991137	0.728769676351507	MMT2
YPL225W	Sample25	phosphate	4.74875596429678	HO	Pro	1	24	1.3991137	0.367681640683504	YPL225W
YPL226W	Sample25	phosphate	3.75364761159495	HO	Pro	1	24	1.3991137	0.290633446476403	NEW1
YPL227C	Sample25	phosphate	5.94091282636172	HO	Pro	1	24	1.3991137	0.459986697900958	ALG5
YPL229W	Sample25	phosphate	8.7826030863899	HO	Pro	1	24	1.3991137	0.680010077703381	YPL229W
YPL230W	Sample25	phosphate	8.30876554280355	HO	Pro	1	24	1.3991137	0.643322286889715	USV1
YPL232W	Sample25	phosphate	8.71314330065095	HO	Pro	1	24	1.3991137	0.67463201907623	SSO1
YPL236C	Sample25	phosphate	8.18842410533381	HO	Pro	1	24	1.3991137	0.634004617693033	ENV7
YPL239W	Sample25	phosphate	-2.23746053962865	HO	Pro	1	24	1.3991137	-0.173239721805137	YAR1
YPL241C	Sample25	phosphate	4.68538980452691	HO	Pro	1	24	1.3991137	0.362775392865514	CIN2
YPL244C	Sample25	phosphate	1.61332930615047	HO	Pro	1	24	1.3991137	0.124915150559021	HUT1
YPL246C	Sample25	phosphate	9.48502213314342	HO	Pro	1	24	1.3991137	0.734396234730493	RBD2
YPL247C	Sample25	phosphate	6.60488888696118	HO	Pro	1	24	1.3991137	0.511396332165441	YPL247C
YPL248C	Sample25	phosphate	5.25059508333287	HO	Pro	1	24	1.3991137	0.406537507785043	GAL4
YPL249C	Sample25	phosphate	9.00722778271985	HO	Pro	1	24	1.3991137	0.697402080473281	GYP5
YPL250C	Sample25	phosphate	5.7132174875212	HO	Pro	1	24	1.3991137	0.442356944679207	ICY2
YPL253C	Sample25	phosphate	8.70184697040497	HO	Pro	1	24	1.3991137	0.673757378797856	VIK1
YPL256C	Sample25	phosphate	5.40377457782901	HO	Pro	1	24	1.3991137	0.41839772723596	CLN2
YPL257W	Sample25	phosphate	6.30560545785771	HO	Pro	1	24	1.3991137	0.48822373221095	YPL257W
YPL258C	Sample25	phosphate	8.43057179561379	HO	Pro	1	24	1.3991137	0.652753372255124	THI21
YPL259C	Sample25	phosphate	10.2249264400066	HO	Pro	1	24	1.3991137	0.79168476072375	APM1
YPL260W	Sample25	phosphate	7.71400756247947	HO	Pro	1	24	1.3991137	0.597271996738081	CUB1
YPL261C	Sample25	phosphate	6.32907065568201	HO	Pro	1	24	1.3991137	0.49004057066293	NA
YPL263C	Sample25	phosphate	8.45244387224404	HO	Pro	1	24	1.3991137	0.654446860208818	KEL3
YPL264C	Sample25	phosphate	8.19864181595839	HO	Pro	1	24	1.3991137	0.634795743755253	YPL264C
YPL265W	Sample25	phosphate	7.89510942737085	HO	Pro	1	24	1.3991137	0.611294159871909	DIP5
YPL267W	Sample25	phosphate	5.25059508333287	HO	Pro	1	24	1.3991137	0.406537507785043	ACM1
YPL269W	Sample25	phosphate	7.13308733341136	HO	Pro	1	24	1.3991137	0.552293121315573	KAR9
YPL272C	Sample25	phosphate	4.4588935294011796	HO	Pro	1	24	1.3991137	0.345238479477449	PBI1
YPL273W	Sample25	phosphate	3.87287108759175	HO	Pro	1	24	1.3991137	0.299864555337772	SAM4
YPL274W	Sample25	phosphate	8.73278965148937	HO	Pro	1	24	1.3991137	0.676153175893726	SAM3
YPR001W	Sample25	phosphate	8.1747460529064	HO	Pro	1	24	1.3991137	0.632945567955444	CIT3
YPR002W	Sample25	phosphate	6.3639887743822	HO	Pro	1	24	1.3991137	0.492744173726509	PDH1
YPR003C	Sample25	phosphate	6.86109043483988	HO	Pro	1	24	1.3991137	0.531233233909378	YPR003C
YPR004C	Sample25	phosphate	5.74758783735614	HO	Pro	1	24	1.3991137	0.445018135676005	AIM45
YPR005C	Sample25	phosphate	5.21918659830762	HO	Pro	1	24	1.3991137	0.404105644915632	HAL1
YPR006C	Sample25	phosphate	9.67004540933361	HO	Pro	1	24	1.3991137	0.748722020739654	ICL2
YPR007C	Sample25	phosphate	6.82049492874438	HO	Pro	1	24	1.3991137	0.528090048115501	REC8
YPR008W	Sample25	phosphate	9.35394208691869	HO	Pro	1	24	1.3991137	0.72424710792357	HAA1
YPR009W	Sample25	phosphate	7.78454522520803	HO	Pro	1	24	1.3991137	0.602733512081681	SUT2
YPR011C	Sample25	phosphate	7.04309279532278	HO	Pro	1	24	1.3991137	0.545325119660878	YPR011C
YPR012W	Sample25	phosphate	4.50733241576807	HO	Pro	1	24	1.3991137	0.348988954200969	NA
YPR013C	Sample25	phosphate	8.94413102953878	HO	Pro	1	24	1.3991137	0.692516691982939	CMR3
YPR014C	Sample25	phosphate	6.96061364509158	HO	Pro	1	24	1.3991137	0.538939011487033	NA
YPR015C	Sample25	phosphate	8.71595942668787	HO	Pro	1	24	1.3991137	0.674850063096477	YPR015C
YPR017C	Sample25	phosphate	7.77289232214116	HO	Pro	1	24	1.3991137	0.601831263461081	DSS4
YPR018W	Sample25	phosphate	-1.49478788382747	HO	Pro	1	24	1.3991137	-0.115736851026181	RLF2
YPR020W	Sample25	phosphate	5.21918659830762	HO	Pro	1	24	1.3991137	0.404105644915632	ATP20
YPR021C	Sample25	phosphate	6.9899406355751	HO	Pro	1	24	1.3991137	0.541209710604521	AGC1
YPR022C	Sample25	phosphate	4.72173882022085	HO	Pro	1	24	1.3991137	0.365589785904041	SDD4
YPR023C	Sample25	phosphate	5.28948566127969	HO	Pro	1	24	1.3991137	0.409548686210324	EAF3
YPR024W	Sample25	phosphate	6.8661326935979	HO	Pro	1	24	1.3991137	0.53162364057311	YME1
YPR026W	Sample25	phosphate	4.4588935294011796	HO	Pro	1	24	1.3991137	0.345238479477449	ATH1
YPR027C	Sample25	phosphate	6.96061364509158	HO	Pro	1	24	1.3991137	0.538939011487033	YPR027C
YPR028W	Sample25	phosphate	10.0771862928233	HO	Pro	1	24	1.3991137	0.780245693288072	YOP1
YPR029C	Sample25	phosphate	7.79229109582697	HO	Pro	1	24	1.3991137	0.603333251137364	APL4
YPR030W	Sample25	phosphate	8.97210867145692	HO	Pro	1	24	1.3991137	0.694682915170709	CSR2
YPR031W	Sample25	phosphate	8.61547849137679	HO	Pro	1	24	1.3991137	0.667070131798605	NTO1
YPR032W	Sample25	phosphate	6.11228575632989	HO	Pro	1	24	1.3991137	0.47325557937921803	SRO7
YPR037C	Sample25	phosphate	6.83577219849256	HO	Pro	1	24	1.3991137	0.529272920355811	ERV2
YPR038W	Sample25	phosphate	5.61526001264082	HO	Pro	1	24	1.3991137	0.434772397199398	NA
YPR039W	Sample25	phosphate	9.49490608449842	HO	Pro	1	24	1.3991137	0.735161518833943	NA
YPR040W	Sample25	phosphate	6.80002328075934	HO	Pro	1	24	1.3991137	0.526504991065774	TIP41
YPR042C	Sample25	phosphate	7.66212386974238	HO	Pro	1	24	1.3991137	0.593254801200194	PUF2
YPR043W	Sample25	phosphate	-0.866266822905731	HO	Pro	1	24	1.3991137	-0.0670723888762375	RPL43A
YPR044C	Sample25	phosphate	-1.65287309163239	HO	Pro	1	24	1.3991137	-0.127976904844595	NA
YPR046W	Sample25	phosphate	5.32030767860776	HO	Pro	1	24	1.3991137	0.411935140680835	MCM16
YPR050C	Sample25	phosphate	1.40569217010147	HO	Pro	1	24	1.3991137	0.108838442591017	NA
YPR051W	Sample25	phosphate	6.42715099833174	HO	Pro	1	24	1.3991137	0.49763463141808	MAK3
YPR052C	Sample25	phosphate	8.52006843985105	HO	Pro	1	24	1.3991137	0.659682823512722	NHP6A
YPR053C	Sample25	phosphate	3.72923817404536	HO	Pro	1	24	1.3991137	0.288743498432353	NA
YPR057W	Sample25	phosphate	6.76391336784395	HO	Pro	1	24	1.3991137	0.523709111023614	BRR1
YPR058W	Sample25	phosphate	8.97967998517833	HO	Pro	1	24	1.3991137	0.695269138820049	YMC1
YPR059C	Sample25	phosphate	5.78164410894741	HO	Pro	1	24	1.3991137	0.447655008555636	NA
YPR061C	Sample25	phosphate	9.9786027892022	HO	Pro	1	24	1.3991137	0.772612674318836	JID1
YPR062W	Sample25	phosphate	9.5320137755972	HO	Pro	1	24	1.3991137	0.73803465378713	FCY1
YPR063C	Sample25	phosphate	4.34980725621663	HO	Pro	1	24	1.3991137	0.336792263204787	YPR063C
YPR064W	Sample25	phosphate	-1.34984636098828	HO	Pro	1	24	1.3991137	-0.104514472508239	NA
YPR065W	Sample25	phosphate	7.22087610842888	HO	Pro	1	24	1.3991137	0.559090337486444	ROX1
YPR066W	Sample25	phosphate	2.09399868696104	HO	Pro	1	24	1.3991137	0.162131909620029	UBA3
YPR068C	Sample25	phosphate	8.64459374773993	HO	Pro	1	24	1.3991137	0.669324436991166	HOS1
YPR069C	Sample25	phosphate	3.47366539819024	HO	Pro	1	24	1.3991137	0.268955280581835	SPE3
YPR070W	Sample25	phosphate	1.46710995062922	HO	Pro	1	24	1.3991137	0.113593833367331	MED1
YPR071W	Sample25	phosphate	6.01169069280238	HO	Pro	1	24	1.3991137	0.46546681148283803	YPR071W
YPR073C	Sample25	phosphate	9.25862992144519	HO	Pro	1	24	1.3991137	0.716867378655132	LTP1
YPR074C	Sample25	phosphate	3.70463211716183	HO	Pro	1	24	1.3991137	0.286838326755032	TKL1
YPR075C	Sample25	phosphate	6.01805857917768	HO	Pro	1	24	1.3991137	0.465959857435875	OPY2
YPR076W	Sample25	phosphate	7.64195454497639	HO	Pro	1	24	1.3991137	0.591693152112055	NA
YPR077C	Sample25	phosphate	6.66934791602374	HO	Pro	1	24	1.3991137	0.516387197508022	NA
YPR079W	Sample25	phosphate	4.80217887030541	HO	Pro	1	24	1.3991137	0.371818012794225	MRL1
YPR083W	Sample25	phosphate	7.29763336995446	HO	Pro	1	24	1.3991137	0.56503341732973	MDM36
YPR089W	Sample25	phosphate	8.59785082024863	HO	Pro	1	24	1.3991137	0.665705275172878	YPR089W
YPR090W	Sample25	phosphate	7.79229109582697	HO	Pro	1	24	1.3991137	0.603333251137364	NA
YPR091C	Sample25	phosphate	10.6305158799238	HO	Pro	1	24	1.3991137	0.823088309744556	NVJ2
YPR092W	Sample25	phosphate	6.06861144717016	HO	Pro	1	24	1.3991137	0.469874011286795	NA
YPR093C	Sample25	phosphate	8.96704715091873	HO	Pro	1	24	1.3991137	0.694291017126289	ASR1
YPR095C	Sample25	phosphate	9.40823655207927	HO	Pro	1	24	1.3991137	0.728450962192007	SYT1
YPR096C	Sample25	phosphate	4.92381386549676	HO	Pro	1	24	1.3991137	0.38123583820634	NA
YPR097W	Sample25	phosphate	5.78164410894741	HO	Pro	1	24	1.3991137	0.447655008555636	YPR097W
YPR098C	Sample25	phosphate	6.31148586339975	HO	Pro	1	24	1.3991137	0.488679034015009	TMH18
YPR106W	Sample25	phosphate	6.87116787242725	HO	Pro	1	24	1.3991137	0.532013499059634	ISR1
YPR109W	Sample25	phosphate	7.02385560904566	HO	Pro	1	24	1.3991137	0.54383564320311	GLD1
YPR111W	Sample25	phosphate	3.02710204797351	HO	Pro	1	24	1.3991137	0.234379247087741	DBF20
YPR114W	Sample25	phosphate	6.58314338681647	HO	Pro	1	24	1.3991137	0.509712644641633	YPR114W
YPR115W	Sample25	phosphate	7.49311415767046	HO	Pro	1	24	1.3991137	0.580168896450979	RGC1
YPR117W	Sample25	phosphate	6.93599026713424	HO	Pro	1	24	1.3991137	0.537032498691978	YPR117W
YPR118W	Sample25	phosphate	7.53093177752503	HO	Pro	1	24	1.3991137	0.583096999014981	MRI1
YPR119W	Sample25	phosphate	6.05603778020599	HO	Pro	1	24	1.3991137	0.468900470735637	CLB2
YPR120C	Sample25	phosphate	0.793731894689929	HO	Pro	1	24	1.3991137	0.0614562313786189	CLB5
YPR121W	Sample25	phosphate	6.11228575632989	HO	Pro	1	24	1.3991137	0.47325557937921803	THI22
YPR122W	Sample25	phosphate	6.02441554418565	HO	Pro	1	24	1.3991137	0.466452057780865	AXL1
YPR123C	Sample25	phosphate	8.15411167021909	HO	Pro	1	24	1.3991137	0.631347910855773	NA
YPR125W	Sample25	phosphate	6.5171099097295	HO	Pro	1	24	1.3991137	0.504599874607141	YLH47
YPR126C	Sample25	phosphate	4.21608254463283	HO	Pro	1	24	1.3991137	0.326438368053145	NA
YPR127W	Sample25	phosphate	4.67624326871803	HO	Pro	1	24	1.3991137	0.36206720459093	YPR127W
YPR128C	Sample25	phosphate	6.13084648838792	HO	Pro	1	24	1.3991137	0.474692680057099	ANT1
YPR129W	Sample25	phosphate	5.1475292184766	HO	Pro	1	24	1.3991137	0.39855743330369803	SCD6
YPR130C	Sample25	phosphate	8.20203996904752	HO	Pro	1	24	1.3991137	0.63505885234885	NA
YPR132W	Sample25	phosphate	3.94226683451038	HO	Pro	1	24	1.3991137	0.305237655635057	RPS23B
YPR134W	Sample25	phosphate	4.7307675756812	HO	Pro	1	24	1.3991137	0.366288854806708	MSS18
YPR135W	Sample25	phosphate	-1.65287309163239	HO	Pro	1	24	1.3991137	-0.127976904844595	CTF4
YPR138C	Sample25	phosphate	7.26622779363058	HO	Pro	1	24	1.3991137	0.562601779672164	MEP3
YPR140W	Sample25	phosphate	7.92867136619702	HO	Pro	1	24	1.3991137	0.613892758078451	TAZ1
YPR141C	Sample25	phosphate	2.07110685459361	HO	Pro	1	24	1.3991137	0.160359465100582	KAR3
YPR145W	Sample25	phosphate	9.3240922931176	HO	Pro	1	24	1.3991137	0.72193592974525	ASN1
YPR146C	Sample25	phosphate	5.32797342306073	HO	Pro	1	24	1.3991137	0.412528675812714	NA
YPR147C	Sample25	phosphate	7.92124335993664	HO	Pro	1	24	1.3991137	0.613317630287224	YPR147C
YPR148C	Sample25	phosphate	6.67466763756705	HO	Pro	1	24	1.3991137	0.516799087266041	YPR148C
YPR149W	Sample25	phosphate	8.29892398705135	HO	Pro	1	24	1.3991137	0.642560285348037	NCE102
YPR150W	Sample25	phosphate	-0.66668941208795	HO	Pro	1	24	1.3991137	-0.0516197207659877	NA
YPR151C	Sample25	phosphate	5.59393015073378	HO	Pro	1	24	1.3991137	0.433120891272268	SUE1
YPR152C	Sample25	phosphate	9.99518102455824	HO	Pro	1	24	1.3991137	0.77389627634454	URN1
YPR153W	Sample25	phosphate	6.72743463131506	HO	Pro	1	24	1.3991137	0.520884674097849	MAY24
YPR154W	Sample25	phosphate	6.92113480440906	HO	Pro	1	24	1.3991137	0.535882285678513	PIN3
YPR155C	Sample25	phosphate	7.45060606033619	HO	Pro	1	24	1.3991137	0.576877624570995	NCA2
YPR156C	Sample25	phosphate	5.43366816062613	HO	Pro	1	24	1.3991137	0.420712295862226	TPO3
YPR157W	Sample25	phosphate	5.57964217338085	HO	Pro	1	24	1.3991137	0.432014616914379	TDA6
YPR158W	Sample25	phosphate	6.31735684657555	HO	Pro	1	24	1.3991137	0.489133606274088	CUR1
YPR160W	Sample25	phosphate	7.99475676074271	HO	Pro	1	24	1.3991137	0.619009547922878	GPH1
YPR164W	Sample25	phosphate	2.35244545887918	HO	Pro	1	24	1.3991137	0.182142652189802	MMS1
YPR167C	Sample25	phosphate	-4.06101982381558	HO	Pro	1	24	1.3991137	-0.314432336151825	MET16
YPR170C	Sample25	phosphate	8.22234785372794	HO	Pro	1	24	1.3991137	0.636631229707099	NA
YPR171W	Sample25	phosphate	6.67466763756705	HO	Pro	1	24	1.3991137	0.516799087266041	BSP1
YPR172W	Sample25	phosphate	4.87218683295636	HO	Pro	1	24	1.3991137	0.377238515081969	YPR172W
YPR174C	Sample25	phosphate	3.1642295543676	HO	Pro	1	24	1.3991137	0.244996610227243	YPR174C
YPR179C	Sample25	phosphate	6.2819890581861	HO	Pro	1	24	1.3991137	0.486395186662688	HDA3
YPR184W	Sample25	phosphate	6.89123820644893	HO	Pro	1	24	1.3991137	0.533567483597403	GDB1
YPR185W	Sample25	phosphate	9.51842496566486	HO	Pro	1	24	1.3991137	0.736982513822806	ATG13
YPR188C	Sample25	phosphate	8.60373998982286	HO	Pro	1	24	1.3991137	0.666161255549126	MLC2
YPR189W	Sample25	phosphate	6.73266874769373	HO	Pro	1	24	1.3991137	0.521289935709966	SKI3
YPR191W	Sample25	phosphate	5.06624742687188	HO	Pro	1	24	1.3991137	0.39226403294377	QCR2
YPR192W	Sample25	phosphate	9.32194337705234	HO	Pro	1	24	1.3991137	0.721769545751104	AQY1
YPR193C	Sample25	phosphate	5.53644686233751	HO	Pro	1	24	1.3991137	0.428670136180128	HPA2
YPR194C	Sample25	phosphate	6.69057958832877	HO	Pro	1	24	1.3991137	0.51803110091478	OPT2
YPR195C	Sample25	phosphate	7.17494029260678	HO	Pro	1	24	1.3991137	0.555533667854525	NA
YPR196W	Sample25	phosphate	8.91839878212504	HO	Pro	1	24	1.3991137	0.690524322819586	YPR196W
YPR197C	Sample25	phosphate	5.60105366650776	HO	Pro	1	24	1.3991137	0.433672443297031	NA
YPR198W	Sample25	phosphate	6.59403253432962	HO	Pro	1	24	1.3991137	0.510555758007193	SGE1
YPR199C	Sample25	phosphate	7.71796566649668	HO	Pro	1	24	1.3991137	0.597578460618303	ARR1
YPR200C	Sample25	phosphate	8.44932988195338	HO	Pro	1	24	1.3991137	0.654205753471021	ARR2
YPR201W	Sample25	phosphate	8.38630451098378	HO	Pro	1	24	1.3991137	0.649325891886847	ARR3
YAL001C	Sample26	carbon	-3.36173054885677	HO	Pro	2	24	1.3991137	-0.249986434322949	TFC3
YAL004W	Sample26	carbon	6.19391621881659	HO	Pro	2	24	1.3991137	0.460594627538965	YAL004W
YAL005C	Sample26	carbon	8.17329468859992	HO	Pro	2	24	1.3991137	0.607786009669523	SSA1
YAL008W	Sample26	carbon	5.80140977779623	HO	Pro	2	24	1.3991137	0.431406896930145	FUN14
YAL010C	Sample26	carbon	-3.36173054885677	HO	Pro	2	24	1.3991137	-0.249986434322949	MDM10
YAL013W	Sample26	carbon	-0.410701095094676	HO	Pro	2	24	1.3991137	-0.0305407291997759	DEP1
YAL014C	Sample26	carbon	9.96591666010803	HO	Pro	2	24	1.3991137	0.741089725786416	SYN8
YAL015C	Sample26	carbon	11.1793584922212	HO	Pro	2	24	1.3991137	0.831324202482189	NTG1
YAL017W	Sample26	carbon	6.88256673970182	HO	Pro	2	24	1.3991137	0.511804349944969	PSK1
YAL018C	Sample26	carbon	9.62005906612761	HO	Pro	2	24	1.3991137	0.715370916546312	LDS1
YAL019W	Sample26	carbon	8.7553723100895	HO	Pro	2	24	1.3991137	0.651070712884315	FUN30
YAL020C	Sample26	carbon	3.74803119402825	HO	Pro	2	24	1.3991137	0.278712686906136	ATS1
YAL022C	Sample26	carbon	2.5373997151394	HO	Pro	2	24	1.3991137	0.188687194889988	FUN26
YAL023C	Sample26	carbon	2.9914045976724	HO	Pro	2	24	1.3991137	0.222448098716213	PMT2
YAL024C	Sample26	carbon	5.68120639020758	HO	Pro	2	24	1.3991137	0.422468281588994	LTE1
YAL026C	Sample26	carbon	6.03076070756658	HO	Pro	2	24	1.3991137	0.44846198814245	DRS2
YAL029C	Sample26	carbon	9.74155771310996	HO	Pro	2	24	1.3991137	0.724405850516409	MYO4
YAL030W	Sample26	carbon	2.9914045976724	HO	Pro	2	24	1.3991137	0.222448098716213	SNC1
YAL031C	Sample26	carbon	5.78659469521124	HO	Pro	2	24	1.3991137	0.430305211469101	GIP4
YAL034C	Sample26	carbon	3.77461458060462	HO	Pro	2	24	1.3991137	0.280689491984911	FUN19
YAL036C	Sample26	carbon	9.18169525514383	HO	Pro	2	24	1.3991137	0.682773120723169	RBG1
YAL037W	Sample26	carbon	7.52497849905926	HO	Pro	2	24	1.3991137	0.559575645935218	YAL037W
YAL040C	Sample26	carbon	4.86484557142291	HO	Pro	2	24	1.3991137	0.361761711790191	CLN3
YAL042W	Sample26	carbon	9.41961396291386	HO	Pro	2	24	1.3991137	0.700465332680602	ERV46
YAL043C-A	Sample26	carbon	-3.36173054885677	HO	Pro	2	24	1.3991137	-0.249986434322949	NA
YAL045C	Sample26	carbon	4.07705014281203	HO	Pro	2	24	1.3991137	0.30317933366315	NA
YAL046C	Sample26	carbon	3.90420032117101	HO	Pro	2	24	1.3991137	0.290325801841543	BOL3
YAL048C	Sample26	carbon	2.45308857943227	HO	Pro	2	24	1.3991137	0.182417614421587	GEM1
YAL049C	Sample26	carbon	-0.810257514957835	HO	Pro	2	24	1.3991137	-0.0602527133284271	AIM2
YAL051W	Sample26	carbon	9.38792639254189	HO	Pro	2	24	1.3991137	0.698108968119397	OAF1
YAL053W	Sample26	carbon	5.65054004443377	HO	Pro	2	24	1.3991137	0.420187857764927	FLC2
YAL054C	Sample26	carbon	9.52029633786906	HO	Pro	2	24	1.3991137	0.707952318192507	ACS1
YAL055W	Sample26	carbon	2.69786600338636	HO	Pro	2	24	1.3991137	0.20061985714382	PEX22
YAL056W	Sample26	carbon	10.9376628995941	HO	Pro	2	24	1.3991137	0.813351132209504	GPB2
YAL058C-A	Sample26	carbon	7.37494928843149	HO	Pro	2	24	1.3991137	0.548419110078447	NA
YAL058W	Sample26	carbon	-0.0854909343861614	HO	Pro	2	24	1.3991137	-0.00635731315866513	CNE1
YAL059W	Sample26	carbon	3.31825604053733	HO	Pro	2	24	1.3991137	0.246753564477858	ECM1
YAL060W	Sample26	carbon	10.2906685438697	HO	Pro	2	24	1.3991137	0.765239063242642	BDH1
YAL061W	Sample26	carbon	10.4331739289515	HO	Pro	2	24	1.3991137	0.775836109189865	BDH2
YAL062W	Sample26	carbon	4.66919032460751	HO	Pro	2	24	1.3991137	0.347212313259547	GDH3
YAL064C-A	Sample26	carbon	9.56249833625333	HO	Pro	2	24	1.3991137	0.711090561113544	TDA8
YAL065C	Sample26	carbon	7.83192502774449	HO	Pro	2	24	1.3991137	0.582400934017846	YAL065C
YAL066W	Sample26	carbon	1.8724136716837	HO	Pro	2	24	1.3991137	0.139237220401537	NA
YAL067C	Sample26	carbon	7.91465708278214	HO	Pro	2	24	1.3991137	0.588553090219094	SEO1
YAL068C	Sample26	carbon	7.8151237219114	HO	Pro	2	24	1.3991137	0.581151548180361	PAU8
YAR002C-A	Sample26	carbon	10.2628558848156	HO	Pro	2	24	1.3991137	0.763170846481976	ERP1
YAR002W	Sample26	carbon	-1.6592504269124	HO	Pro	2	24	1.3991137	-0.123385884693739	NUP60
YAR003W	Sample26	carbon	-2.06789045216878	HO	Pro	2	24	1.3991137	-0.153773347743157	SWD1
YAR020C	Sample26	carbon	8.5067236715174	HO	Pro	2	24	1.3991137	0.632580597257102	PAU7
YAR023C	Sample26	carbon	7.37494928843149	HO	Pro	2	24	1.3991137	0.548419110078447	YAR023C
YAR027W	Sample26	carbon	7.3169924941133	HO	Pro	2	24	1.3991137	0.54410930233335	UIP3
YAR028W	Sample26	carbon	8.77352388661918	HO	Pro	2	24	1.3991137	0.652420508124608	YAR028W
YAR029W	Sample26	carbon	6.42583615020466	HO	Pro	2	24	1.3991137	0.477840755940256	YAR029W
YAR030C	Sample26	carbon	5.03226901026194	HO	Pro	2	24	1.3991137	0.374211724630063	NA
YAR031W	Sample26	carbon	8.31279243006727	HO	Pro	2	24	1.3991137	0.61815939994537	PRM9
YAR035W	Sample26	carbon	6.94794324763651	HO	Pro	2	24	1.3991137	0.516665905584114	YAT1
YAR037W	Sample26	carbon	9.48585951656736	HO	Pro	2	24	1.3991137	0.705391512666449	NA
YAR040C	Sample26	carbon	10.2487712229069	HO	Pro	2	24	1.3991137	0.76212347687337	NA
YAR042W	Sample26	carbon	-1.32857547349603	HO	Pro	2	24	1.3991137	-0.0987960934171666	SWH1
YAR043C	Sample26	carbon	9.30408581585402	HO	Pro	2	24	1.3991137	0.691874379560565	NA
YAR044W	Sample26	carbon	7.52497849905926	HO	Pro	2	24	1.3991137	0.559575645935218	NA
YAR047C	Sample26	carbon	8.65625794320446	HO	Pro	2	24	1.3991137	0.643700328254234	NA
YAR050W	Sample26	carbon	6.16721936894377	HO	Pro	2	24	1.3991137	0.458609385054367	FLO1
YBL001C	Sample26	carbon	2.73643286915327	HO	Pro	2	24	1.3991137	0.203487782789842	ECM15
YBL003C	Sample26	carbon	-0.810257514957835	HO	Pro	2	24	1.3991137	-0.0602527133284271	HTA2
YBL005W	Sample26	carbon	7.6863220654985	HO	Pro	2	24	1.3991137	0.57157354472244	PDR3
YBL007C	Sample26	carbon	2.77442544513251	HO	Pro	2	24	1.3991137	0.206313002854854	SLA1
YBL008W	Sample26	carbon	3.4976816295475	HO	Pro	2	24	1.3991137	0.260096086304362	HIR1
YBL009W	Sample26	carbon	6.87155393716686	HO	Pro	2	24	1.3991137	0.510985411247293	ALK2
YBL010C	Sample26	carbon	1.70070380938774	HO	Pro	2	24	1.3991137	0.126468458720726	YBL010C
YBL011W	Sample26	carbon	10.0379683972489	HO	Pro	2	24	1.3991137	0.746447667653809	SCT1
YBL013W	Sample26	carbon	2.9914045976724	HO	Pro	2	24	1.3991137	0.222448098716213	FMT1
YBL015W	Sample26	carbon	11.7270097316532	HO	Pro	2	24	1.3991137	0.872048876458423	ACH1
YBL016W	Sample26	carbon	0.536252325826501	HO	Pro	2	24	1.3991137	0.0398770231232078	FUS3
YBL017C	Sample26	carbon	4.00412636662706	HO	Pro	2	24	1.3991137	0.297756544858127	PEP1
YBL019W	Sample26	carbon	8.36254595477139	HO	Pro	2	24	1.3991137	0.621859192672664	APN2
YBL021C	Sample26	carbon	1.8724136716837	HO	Pro	2	24	1.3991137	0.139237220401537	HAP3
YBL024W	Sample26	carbon	4.76836850736714	HO	Pro	2	24	1.3991137	0.354587443392787	NCL1
YBL027W	Sample26	carbon	0.917532977232694	HO	Pro	2	24	1.3991137	0.0682299767987424	RPL19B
YBL028C	Sample26	carbon	8.82718039860133	HO	Pro	2	24	1.3991137	0.656410536448914	YBL028C
YBL029W	Sample26	carbon	8.44585143792821	HO	Pro	2	24	1.3991137	0.628053990379163	YBL029W
YBL031W	Sample26	carbon	1.08367757343586	HO	Pro	2	24	1.3991137	0.0805848917995833	SHE1
YBL032W	Sample26	carbon	7.4319677009774	HO	Pro	2	24	1.3991137	0.552659137479797	HEK2
YBL036C	Sample26	carbon	9.00866244367135	HO	Pro	2	24	1.3991137	0.669905981334026	YBL036C
YBL037W	Sample26	carbon	5.22706282870968	HO	Pro	2	24	1.3991137	0.388697065258705	APL3
YBL039C	Sample26	carbon	6.46309786211443	HO	Pro	2	24	1.3991137	0.48061162718104	URA7
YBL042C	Sample26	carbon	4.56710769075328	HO	Pro	2	24	1.3991137	0.339621201100902	FUI1
YBL043W	Sample26	carbon	6.27286425809471	HO	Pro	2	24	1.3991137	0.466465395153769	ECM13
YBL046W	Sample26	carbon	4.6490130533431	HO	Pro	2	24	1.3991137	0.345711882447365	PSY4
YBL047C	Sample26	carbon	-4.60978783767742	HO	Pro	2	24	1.3991137	-0.342795000306663	EDE1
YBL048W	Sample26	carbon	5.29543199699366	HO	Pro	2	24	1.3991137	0.393781162377301	NA
YBL049W	Sample26	carbon	8.31279243006727	HO	Pro	2	24	1.3991137	0.61815939994537	MOH1
YBL051C	Sample26	carbon	6.83831112450145	HO	Pro	2	24	1.3991137	0.508513395098373	PIN4
YBL052C	Sample26	carbon	5.77172045698546	HO	Pro	2	24	1.3991137	0.429199127051182	SAS3
YBL053W	Sample26	carbon	7.92281510452132	HO	Pro	2	24	1.3991137	0.589159740495214	NA
YBL054W	Sample26	carbon	5.66590473901829	HO	Pro	2	24	1.3991137	0.421330413706821	TOD6
YBL055C	Sample26	carbon	8.85648049095334	HO	Pro	2	24	1.3991137	0.658589362355977	YBL055C
YBL056W	Sample26	carbon	8.39059053528758	HO	Pro	2	24	1.3991137	0.623944655675554	PTC3
YBL057C	Sample26	carbon	8.97016230637485	HO	Pro	2	24	1.3991137	0.66704301777885	PTH2
YBL059W	Sample26	carbon	5.7417926556406	HO	Pro	2	24	1.3991137	0.426973623181495	IAI11
YBL060W	Sample26	carbon	5.1397900340885	HO	Pro	2	24	1.3991137	0.38220724865274	YEL1
YBL061C	Sample26	carbon	8.0191171397018	HO	Pro	2	24	1.3991137	0.596320993321083	SKT5
YBL062W	Sample26	carbon	8.11255010680552	HO	Pro	2	24	1.3991137	0.603268895288543	NA
YBL063W	Sample26	carbon	9.49884480429848	HO	Pro	2	24	1.3991137	0.706357130145716	KIP1
YBL064C	Sample26	carbon	3.85301451703589	HO	Pro	2	24	1.3991137	0.286519501343116	PRX1
YBL065W	Sample26	carbon	1.38037315699332	HO	Pro	2	24	1.3991137	0.102647894748502	NA
YBL066C	Sample26	carbon	7.75563576120328	HO	Pro	2	24	1.3991137	0.576727879190107	SEF1
YBL067C	Sample26	carbon	9.22658146800811	HO	Pro	2	24	1.3991137	0.686110968340973	UBP13
YBL068W	Sample26	carbon	8.276720278688	HO	Pro	2	24	1.3991137	0.61547698730979306	PRS4
YBL069W	Sample26	carbon	7.82353512483244	HO	Pro	2	24	1.3991137	0.581777040495502	AST1
YBL070C	Sample26	carbon	4.44045330995238	HO	Pro	2	24	1.3991137	0.330202874263683	NA
YBL071C	Sample26	carbon	6.36287382372807	HO	Pro	2	24	1.3991137	0.473158724687658	NA
YBL072C	Sample26	carbon	-1.05041124096323	HO	Pro	2	24	1.3991137	-0.0781111266607732	RPS8A
YBL075C	Sample26	carbon	5.34589580255268	HO	Pro	2	24	1.3991137	0.397533773311081	SSA3
YBL078C	Sample26	carbon	7.16781955963011	HO	Pro	2	24	1.3991137	0.533016441246781	ATG8
YBL079W	Sample26	carbon	8.18829188495839	HO	Pro	2	24	1.3991137	0.608901237552308	NUP170
YBL081W	Sample26	carbon	1.70070380938774	HO	Pro	2	24	1.3991137	0.126468458720726	YBL081W
YBL082C	Sample26	carbon	2.03183701049815	HO	Pro	2	24	1.3991137	0.151092326406876	ALG3
YBL083C	Sample26	carbon	4.44045330995238	HO	Pro	2	24	1.3991137	0.330202874263683	NA
YBL085W	Sample26	carbon	8.45268227458418	HO	Pro	2	24	1.3991137	0.628561947954658	BOI1
YBL086C	Sample26	carbon	3.22417090881705	HO	Pro	2	24	1.3991137	0.2397571659683	YBL086C
YBL087C	Sample26	carbon	1.44840055758667	HO	Pro	2	24	1.3991137	0.107706577192987	RPL23A
YBL088C	Sample26	carbon	6.87155393716686	HO	Pro	2	24	1.3991137	0.510985411247293	TEL1
YBL089W	Sample26	carbon	5.19240000627071	HO	Pro	2	24	1.3991137	0.386119453740127	AVT5
YBL091C	Sample26	carbon	7.96329639599021	HO	Pro	2	24	1.3991137	0.592170027478071	MAP2
YBL091C-A	Sample26	carbon	10.4482595588996	HO	Pro	2	24	1.3991137	0.776957913208784	SCS22
YBL095W	Sample26	carbon	5.69644550773609	HO	Pro	2	24	1.3991137	0.423601499316535	MRX3
YBL096C	Sample26	carbon	1.8724136716837	HO	Pro	2	24	1.3991137	0.139237220401537	NA
YBL098W	Sample26	carbon	11.8877803863118	HO	Pro	2	24	1.3991137	0.884004172136579	BNA4
YBL102W	Sample26	carbon	7.58863082657704	HO	Pro	2	24	1.3991137	0.564308987338186	SFT2
YBL104C	Sample26	carbon	6.88256673970182	HO	Pro	2	24	1.3991137	0.511804349944969	SEA4
YBL106C	Sample26	carbon	6.22042096986931	HO	Pro	2	24	1.3991137	0.462565585089546	SRO77
YBL107C	Sample26	carbon	9.37878009169618	HO	Pro	2	24	1.3991137	0.697428827012775	MIX23
YBR001C	Sample26	carbon	9.96591666010803	HO	Pro	2	24	1.3991137	0.741089725786416	NTH2
YBR005W	Sample26	carbon	6.28585891087299	HO	Pro	2	24	1.3991137	0.467431709040648	RCR1
YBR006W	Sample26	carbon	1.64034234738237	HO	Pro	2	24	1.3991137	0.121979834056155	UGA2
YBR007C	Sample26	carbon	9.1099483246265809	HO	Pro	2	24	1.3991137	0.677437845015328	DSF2
YBR008C	Sample26	carbon	9.95585472303422	HO	Pro	2	24	1.3991137	0.74034149574986	FLR1
YBR009C	Sample26	carbon	5.06845854560228	HO	Pro	2	24	1.3991137	0.37690286622159	HHF1
YBR010W	Sample26	carbon	5.66590473901829	HO	Pro	2	24	1.3991137	0.421330413706821	HHT1
YBR012C	Sample26	carbon	7.46947073657945	HO	Pro	2	24	1.3991137	0.555447954135442	NA
YBR013C	Sample26	carbon	9.03037181114608	HO	Pro	2	24	1.3991137	0.671520342535062	YBR013C
YBR014C	Sample26	carbon	7.46013268170548	HO	Pro	2	24	1.3991137	0.55475355373436	GRX7
YBR016W	Sample26	carbon	9.01410944502294	HO	Pro	2	24	1.3991137	0.670311033561099	YBR016W
YBR018C	Sample26	carbon	9.93214845633477	HO	Pro	2	24	1.3991137	0.738578640280875	GAL7
YBR019C	Sample26	carbon	5.63511178913107	HO	Pro	2	24	1.3991137	0.419040575293922	GAL10
YBR020W	Sample26	carbon	9.46402405575417	HO	Pro	2	24	1.3991137	0.703767774859044	GAL1
YBR022W	Sample26	carbon	9.00866244367135	HO	Pro	2	24	1.3991137	0.669905981334026	POA1
YBR023C	Sample26	carbon	-4.60978783767742	HO	Pro	2	24	1.3991137	-0.342795000306663	CHS3
YBR024W	Sample26	carbon	7.4319677009774	HO	Pro	2	24	1.3991137	0.552659137479797	SCO2
YBR025C	Sample26	carbon	4.82656674829736	HO	Pro	2	24	1.3991137	0.358915205693356	OLA1
YBR027C	Sample26	carbon	2.4956072982284	HO	Pro	2	24	1.3991137	0.185579409440357	NA
YBR028C	Sample26	carbon	5.4121335697212	HO	Pro	2	24	1.3991137	0.402459374275027	YPK3
YBR030W	Sample26	carbon	4.44045330995238	HO	Pro	2	24	1.3991137	0.330202874263683	RKM3
YBR031W	Sample26	carbon	5.01404005919335	HO	Pro	2	24	1.3991137	0.372856175631457	RPL4A
YBR032W	Sample26	carbon	-3.36173054885677	HO	Pro	2	24	1.3991137	-0.249986434322949	NA
YBR033W	Sample26	carbon	11.2597129617522	HO	Pro	2	24	1.3991137	0.837299555660566	EDS1
YBR034C	Sample26	carbon	9.00320226874609	HO	Pro	2	24	1.3991137	0.669499949488074	HMT1
YBR040W	Sample26	carbon	2.45308857943227	HO	Pro	2	24	1.3991137	0.182417614421587	FIG1
YBR041W	Sample26	carbon	8.26216526168386	HO	Pro	2	24	1.3991137	0.614394640955885	FAT1
YBR042C	Sample26	carbon	6.80475695421129	HO	Pro	2	24	1.3991137	0.506018225641573	CST26
YBR043C	Sample26	carbon	6.67895762562885	HO	Pro	2	24	1.3991137	0.496663482560442	QDR3
YBR044C	Sample26	carbon	4.6490130533431	HO	Pro	2	24	1.3991137	0.345711882447365	TCM62
YBR045C	Sample26	carbon	7.75563576120328	HO	Pro	2	24	1.3991137	0.576727879190107	GIP1
YBR046C	Sample26	carbon	5.66590473901829	HO	Pro	2	24	1.3991137	0.421330413706821	ZTA1
YBR047W	Sample26	carbon	6.18059196672406	HO	Pro	2	24	1.3991137	0.459603803847945	FMP23
YBR048W	Sample26	carbon	-0.0854909343861614	HO	Pro	2	24	1.3991137	-0.00635731315866513	RPS11B
YBR051W	Sample26	carbon	5.93215687762092	HO	Pro	2	24	1.3991137	0.441129568277007	NA
YBR052C	Sample26	carbon	8.57278638319139	HO	Pro	2	24	1.3991137	0.637493180670042	RFS1
YBR053C	Sample26	carbon	3.22417090881705	HO	Pro	2	24	1.3991137	0.2397571659683	YBR053C
YBR054W	Sample26	carbon	6.52436372602234	HO	Pro	2	24	1.3991137	0.485167505363859	YRO2
YBR056W	Sample26	carbon	6.9371294867921	HO	Pro	2	24	1.3991137	0.515861768109135	YBR056W
YBR057C	Sample26	carbon	3.46852950216075	HO	Pro	2	24	1.3991137	0.257928263430867	MUM2
YBR058C	Sample26	carbon	7.02274165054584	HO	Pro	2	24	1.3991137	0.522228096177501	UBP14
YBR059C	Sample26	carbon	9.96591666010803	HO	Pro	2	24	1.3991137	0.741089725786416	AKL1
YBR061C	Sample26	carbon	6.64386690291022	HO	Pro	2	24	1.3991137	0.494054051339599	TRM7
YBR062C	Sample26	carbon	5.83086429621797	HO	Pro	2	24	1.3991137	0.433597206334167	YBR062C
YBR063C	Sample26	carbon	9.94911430597725	HO	Pro	2	24	1.3991137	0.739840261994973	YBR063C
YBR064W	Sample26	carbon	9.80125915556017	HO	Pro	2	24	1.3991137	0.728845394526603	NA
YBR065C	Sample26	carbon	9.28497882876814	HO	Pro	2	24	1.3991137	0.690453537674865	ECM2
YBR066C	Sample26	carbon	8.16576793673987	HO	Pro	2	24	1.3991137	0.607226302152165	NRG2
YBR067C	Sample26	carbon	6.60843004402325	HO	Pro	2	24	1.3991137	0.491418880594052	TIP1
YBR068C	Sample26	carbon	6.1403278269618	HO	Pro	2	24	1.3991137	0.45660966479249	BAP2
YBR069C	Sample26	carbon	8.38360547660561	HO	Pro	2	24	1.3991137	0.623425229776284	TAT1
YBR071W	Sample26	carbon	10.3071325938729	HO	Pro	2	24	1.3991137	0.766463369918921	YBR071W
YBR072W	Sample26	carbon	10.8225030753918	HO	Pro	2	24	1.3991137	0.804787568470178	HSP26
YBR073W	Sample26	carbon	8.83306922976565	HO	Pro	2	24	1.3991137	0.656848444212104	RDH54
YBR074W	Sample26	carbon	9.60379045493987	HO	Pro	2	24	1.3991137	0.714161143174203	PFF1
YBR075W	Sample26	carbon	4.62871794616941	HO	Pro	2	24	1.3991137	0.344202689071269	NA
YBR076W	Sample26	carbon	5.87461362274117	HO	Pro	2	24	1.3991137	0.436850512327203	ECM8
YBR077C	Sample26	carbon	8.67514199838503	HO	Pro	2	24	1.3991137	0.645104592382944	SLM4
YBR078W	Sample26	carbon	5.32915050615364	HO	Pro	2	24	1.3991137	0.39628855247091	ECM33
YBR082C	Sample26	carbon	1.64034234738237	HO	Pro	2	24	1.3991137	0.121979834056155	UBC4
YBR083W	Sample26	carbon	10.5871408704545	HO	Pro	2	24	1.3991137	0.787285464261776	TEC1
YBR084C-A	Sample26	carbon	4.10099195521135	HO	Pro	2	24	1.3991137	0.304959704881471	RPL19A
YBR084W	Sample26	carbon	8.94786706543069	HO	Pro	2	24	1.3991137	0.665385089606143	MIS1
YBR085W	Sample26	carbon	8.55313909781742	HO	Pro	2	24	1.3991137	0.636032160893654	AAC3
YBR086C	Sample26	carbon	8.8153592270422	HO	Pro	2	24	1.3991137	0.655531485470664	IST2
YBR090C	Sample26	carbon	10.021855709266701	HO	Pro	2	24	1.3991137	0.745249489109314	YBR090C
YBR090C-A	Sample26	carbon	6.25982344074012	HO	Pro	2	24	1.3991137	0.465495648357066	NA
YBR092C	Sample26	carbon	8.24753756268843	HO	Pro	2	24	1.3991137	0.613306889792883	PHO3
YBR095C	Sample26	carbon	8.31995318124218	HO	Pro	2	24	1.3991137	0.618691890764391	RXT2
YBR098W	Sample26	carbon	7.90647832135948	HO	Pro	2	24	1.3991137	0.587944897689825	MMS4
YBR099C	Sample26	carbon	9.01410944502294	HO	Pro	2	24	1.3991137	0.670311033561099	NA
YBR100W	Sample26	carbon	11.9953501534345	HO	Pro	2	24	1.3991137	0.89200332082894	NA
YBR103W	Sample26	carbon	7.52497849905926	HO	Pro	2	24	1.3991137	0.559575645935218	SIF2
YBR104W	Sample26	carbon	9.54151292197232	HO	Pro	2	24	1.3991137	0.709530034827259	YMC2
YBR105C	Sample26	carbon	4.21810024480173	HO	Pro	2	24	1.3991137	0.313668161231226	VID24
YBR107C	Sample26	carbon	7.34608977355896	HO	Pro	2	24	1.3991137	0.546273046580964	IML3
YBR108W	Sample26	carbon	4.66919032460751	HO	Pro	2	24	1.3991137	0.347212313259547	AIM3
YBR111C	Sample26	carbon	6.58461020027483	HO	Pro	2	24	1.3991137	0.489647579260332	YSA1
YBR113W	Sample26	carbon	8.21806251486146	HO	Pro	2	24	1.3991137	0.611115053772513	NA
YBR114W	Sample26	carbon	7.01215103757499	HO	Pro	2	24	1.3991137	0.521440552519436	RAD16
YBR116C	Sample26	carbon	10.6566056942364	HO	Pro	2	24	1.3991137	0.792451036979673	NA
YBR118W	Sample26	carbon	-0.0854909343861614	HO	Pro	2	24	1.3991137	-0.00635731315866513	TEF2
YBR119W	Sample26	carbon	9.11515259171017	HO	Pro	2	24	1.3991137	0.677824846933709	MUD1
YBR121C	Sample26	carbon	1.64034234738237	HO	Pro	2	24	1.3991137	0.121979834056155	GRS1
YBR125C	Sample26	carbon	6.66729881192816	HO	Pro	2	24	1.3991137	0.495796504906191	PTC4
YBR126C	Sample26	carbon	10.1376287939813	HO	Pro	2	24	1.3991137	0.753858656387225	TPS1
YBR128C	Sample26	carbon	11.0494283932708	HO	Pro	2	24	1.3991137	0.821662285301204	ATG14
YBR129C	Sample26	carbon	10.9212299247848	HO	Pro	2	24	1.3991137	0.812129136359988	OPY1
YBR130C	Sample26	carbon	6.18059196672406	HO	Pro	2	24	1.3991137	0.459603803847945	SHE3
YBR131W	Sample26	carbon	-1.32857547349603	HO	Pro	2	24	1.3991137	-0.0987960934171666	CCZ1
YBR132C	Sample26	carbon	8.54655749518225	HO	Pro	2	24	1.3991137	0.635542736964227	AGP2
YBR134W	Sample26	carbon	5.15740989110488	HO	Pro	2	24	1.3991137	0.38351750394084	NA
YBR137W	Sample26	carbon	7.01215103757499	HO	Pro	2	24	1.3991137	0.521440552519436	YBR137W
YBR138C	Sample26	carbon	7.37494928843149	HO	Pro	2	24	1.3991137	0.548419110078447	YBR138C
YBR139W	Sample26	carbon	5.49330800557488	HO	Pro	2	24	1.3991137	0.408495702137216	ATG42
YBR141C	Sample26	carbon	10.0571055129577	HO	Pro	2	24	1.3991137	0.747870749976963	BMT2
YBR144C	Sample26	carbon	4.00412636662706	HO	Pro	2	24	1.3991137	0.297756544858127	NA
YBR145W	Sample26	carbon	10.0854142528573	HO	Pro	2	24	1.3991137	0.74997585651207	ADH5
YBR146W	Sample26	carbon	2.73643286915327	HO	Pro	2	24	1.3991137	0.203487782789842	MRPS9
YBR147W	Sample26	carbon	10.1999651115596	HO	Pro	2	24	1.3991137	0.758494136100349	RTC2
YBR148W	Sample26	carbon	9.92873543857775	HO	Pro	2	24	1.3991137	0.738324840005404	YSW1
YBR149W	Sample26	carbon	5.54117752740766	HO	Pro	2	24	1.3991137	0.412055395843123	ARA1
YBR150C	Sample26	carbon	6.58461020027483	HO	Pro	2	24	1.3991137	0.489647579260332	TBS1
YBR151W	Sample26	carbon	8.397558278956	HO	Pro	2	24	1.3991137	0.624462793988435	APD1
YBR156C	Sample26	carbon	5.29543199699366	HO	Pro	2	24	1.3991137	0.393781162377301	SLI15
YBR157C	Sample26	carbon	7.36535566961654	HO	Pro	2	24	1.3991137	0.547705705323084	ICS2
YBR158W	Sample26	carbon	1.00230768695958	HO	Pro	2	24	1.3991137	0.074534029755216	AMN1
YBR161W	Sample26	carbon	3.25588126706966	HO	Pro	2	24	1.3991137	0.24211522509156	CSH1
YBR162C	Sample26	carbon	5.69644550773609	HO	Pro	2	24	1.3991137	0.423601499316535	TOS1
YBR162W-A	Sample26	carbon	9.22658146800811	HO	Pro	2	24	1.3991137	0.686110968340973	YSY6
YBR164C	Sample26	carbon	6.82716130334278	HO	Pro	2	24	1.3991137	0.507684267363629	ARL1
YBR165W	Sample26	carbon	10.6098912143762	HO	Pro	2	24	1.3991137	0.788977234995311	UBS1
YBR166C	Sample26	carbon	2.84876921518775	HO	Pro	2	24	1.3991137	0.211841385846928	TYR1
YBR168W	Sample26	carbon	6.63209337058072	HO	Pro	2	24	1.3991137	0.493178542929968	PEX32
YBR169C	Sample26	carbon	8.15822234446691	HO	Pro	2	24	1.3991137	0.606665193616024	SSE2
YBR171W	Sample26	carbon	4.33114340452675	HO	Pro	2	24	1.3991137	0.322074324668051	SEC66
YBR172C	Sample26	carbon	-1.6592504269124	HO	Pro	2	24	1.3991137	-0.123385884693739	SMY2
YBR174C	Sample26	carbon	-0.810257514957835	HO	Pro	2	24	1.3991137	-0.0602527133284271	NA
YBR175W	Sample26	carbon	4.78787388029662	HO	Pro	2	24	1.3991137	0.356037910215728	SWD3
YBR176W	Sample26	carbon	4.54632311802331	HO	Pro	2	24	1.3991137	0.338075609879304	ECM31
YBR177C	Sample26	carbon	7.60660260068781	HO	Pro	2	24	1.3991137	0.565645412034668	EHT1
YBR178W	Sample26	carbon	-2.60186724313955	HO	Pro	2	24	1.3991137	-0.193481156577326	NA
YBR180W	Sample26	carbon	5.9747369091382	HO	Pro	2	24	1.3991137	0.44429592265837903	DTR1
YBR181C	Sample26	carbon	2.61892086622814	HO	Pro	2	24	1.3991137	0.194749305337689	RPS6B
YBR182C	Sample26	carbon	3.37930070626236	HO	Pro	2	24	1.3991137	0.251292993827491	SMP1
YBR183W	Sample26	carbon	7.89005831235104	HO	Pro	2	24	1.3991137	0.586723866008697	YPC1
YBR184W	Sample26	carbon	5.58844036785161	HO	Pro	2	24	1.3991137	0.415569975250023	YBR184W
YBR185C	Sample26	carbon	7.40357423390751	HO	Pro	2	24	1.3991137	0.550547730426879	MBA1
YBR186W	Sample26	carbon	7.62448034149219	HO	Pro	2	24	1.3991137	0.566974844186497	PCH2
YBR187W	Sample26	carbon	3.09359403115057	HO	Pro	2	24	1.3991137	0.230047152753836	GDT1
YBR188C	Sample26	carbon	8.30561385017988	HO	Pro	2	24	1.3991137	0.617625583340062	NTC20
YBR189W	Sample26	carbon	-3.36173054885677	HO	Pro	2	24	1.3991137	-0.249986434322949	RPS9B
YBR194W	Sample26	carbon	0.917532977232694	HO	Pro	2	24	1.3991137	0.0682299767987424	SOY1
YBR195C	Sample26	carbon	3.09359403115057	HO	Pro	2	24	1.3991137	0.230047152753836	MSI1
YBR197C	Sample26	carbon	8.67514199838503	HO	Pro	2	24	1.3991137	0.645104592382944	YBR197C
YBR199W	Sample26	carbon	9.01410944502294	HO	Pro	2	24	1.3991137	0.670311033561099	KTR4
YBR200W	Sample26	carbon	-3.36173054885677	HO	Pro	2	24	1.3991137	-0.249986434322949	BEM1
YBR201W	Sample26	carbon	5.08642099630288	HO	Pro	2	24	1.3991137	0.378238597606686	DER1
YBR203W	Sample26	carbon	6.51219307838574	HO	Pro	2	24	1.3991137	0.484262466497163	COS111
YBR204C	Sample26	carbon	2.45308857943227	HO	Pro	2	24	1.3991137	0.182417614421587	LDH1
YBR205W	Sample26	carbon	10.1436666371017	HO	Pro	2	24	1.3991137	0.754307645040753	KTR3
YBR206W	Sample26	carbon	10.4507600779337	HO	Pro	2	24	1.3991137	0.777143857866818	NA
YBR207W	Sample26	carbon	11.3478728318037	HO	Pro	2	24	1.3991137	0.843855337346297	FTH1
YBR208C	Sample26	carbon	10.0153680395777	HO	Pro	2	24	1.3991137	0.744767050261505	DUR1,2
YBR209W	Sample26	carbon	6.40078147190455	HO	Pro	2	24	1.3991137	0.475977629315345	NA
YBR210W	Sample26	carbon	8.14307442238031	HO	Pro	2	24	1.3991137	0.605538757402652	ERV15
YBR212W	Sample26	carbon	8.80942680324049	HO	Pro	2	24	1.3991137	0.655090336053264	NGR1
YBR213W	Sample26	carbon	-4.60978783767742	HO	Pro	2	24	1.3991137	-0.342795000306663	MET8
YBR214W	Sample26	carbon	5.9747369091382	HO	Pro	2	24	1.3991137	0.44429592265837903	SDS24
YBR215W	Sample26	carbon	2.3657457577089	HO	Pro	2	24	1.3991137	0.175922590430518	HPC2
YBR216C	Sample26	carbon	9.969257736856	HO	Pro	2	24	1.3991137	0.741338176354029	YBP1
YBR217W	Sample26	carbon	10.3368927281644	HO	Pro	2	24	1.3991137	0.768676405659997	ATG12
YBR218C	Sample26	carbon	8.19576243449015	HO	Pro	2	24	1.3991137	0.609456765728269	PYC2
YBR219C	Sample26	carbon	3.92948161179968	HO	Pro	2	24	1.3991137	0.292205779908641	YBR219C
YBR220C	Sample26	carbon	8.99224223568356	HO	Pro	2	24	1.3991137	0.66868493485631	YBR220C
YBR221C	Sample26	carbon	-2.06789045216878	HO	Pro	2	24	1.3991137	-0.153773347743157	PDB1
YBR222C	Sample26	carbon	5.32915050615364	HO	Pro	2	24	1.3991137	0.39628855247091	PCS60
YBR223C	Sample26	carbon	7.04382966118081	HO	Pro	2	24	1.3991137	0.523796251777418	TDP1
YBR224W	Sample26	carbon	10.1254876460013	HO	Pro	2	24	1.3991137	0.752955811186515	NA
YBR225W	Sample26	carbon	6.56063200911719	HO	Pro	2	24	1.3991137	0.48786450282934	YBR225W
YBR226C	Sample26	carbon	9.22658146800811	HO	Pro	2	24	1.3991137	0.686110968340973	NA
YBR227C	Sample26	carbon	8.18080265377237	HO	Pro	2	24	1.3991137	0.608344320163242	MCX1
YBR228W	Sample26	carbon	10.5168319370287	HO	Pro	2	24	1.3991137	0.78205712150416	SLX1
YBR229C	Sample26	carbon	7.98734043489158	HO	Pro	2	24	1.3991137	0.593958000506938	ROT2
YBR230C	Sample26	carbon	6.71370807529383	HO	Pro	2	24	1.3991137	0.499247610252002	OM14
YBR231C	Sample26	carbon	-0.410701095094676	HO	Pro	2	24	1.3991137	-0.0305407291997759	SWC5
YBR232C	Sample26	carbon	7.03330113206144	HO	Pro	2	24	1.3991137	0.523013324825074	NA
YBR233W	Sample26	carbon	4.39715778180891	HO	Pro	2	24	1.3991137	0.326983313818425	PBP2
YBR235W	Sample26	carbon	4.8838332747312	HO	Pro	2	24	1.3991137	0.363173683444979	VHC1
YBR238C	Sample26	carbon	1.75944021516217	HO	Pro	2	24	1.3991137	0.130836240263923	YBR238C
YBR239C	Sample26	carbon	7.51578866892257	HO	Pro	2	24	1.3991137	0.55889226788498	ERT1
YBR240C	Sample26	carbon	7.67755640542916	HO	Pro	2	24	1.3991137	0.570921708986834	THI2
YBR241C	Sample26	carbon	7.55240226071833	HO	Pro	2	24	1.3991137	0.561614943342681	YBR241C
YBR242W	Sample26	carbon	7.92281510452132	HO	Pro	2	24	1.3991137	0.589159740495214	YBR242W
YBR244W	Sample26	carbon	7.17796092332769	HO	Pro	2	24	1.3991137	0.533770577639655	GPX2
YBR245C	Sample26	carbon	7.18807360281052	HO	Pro	2	24	1.3991137	0.534522581004774	ISW1
YBR246W	Sample26	carbon	5.75678659998242	HO	Pro	2	24	1.3991137	0.428088609236437	RRT2
YBR250W	Sample26	carbon	6.40078147190455	HO	Pro	2	24	1.3991137	0.475977629315345	SPO23
YBR255W	Sample26	carbon	6.47543405774022	HO	Pro	2	24	1.3991137	0.481528976597593	MTC4
YBR258C	Sample26	carbon	5.80140977779623	HO	Pro	2	24	1.3991137	0.431406896930145	SHG1
YBR259W	Sample26	carbon	4.4831987898883	HO	Pro	2	24	1.3991137	0.333381531790603	YBR259W
YBR260C	Sample26	carbon	7.63338417115678	HO	Pro	2	24	1.3991137	0.567636954548206	RGD1
YBR261C	Sample26	carbon	7.02274165054584	HO	Pro	2	24	1.3991137	0.522228096177501	TAE1
YBR262C	Sample26	carbon	8.44585143792821	HO	Pro	2	24	1.3991137	0.628053990379163	FMP51
YBR263W	Sample26	carbon	10.1496828368152	HO	Pro	2	24	1.3991137	0.754755024238077	SHM1
YBR264C	Sample26	carbon	5.44481583167905	HO	Pro	2	24	1.3991137	0.404889706514245	YPT10
YBR266C	Sample26	carbon	3.90420032117101	HO	Pro	2	24	1.3991137	0.290325801841543	NA
YBR267W	Sample26	carbon	1.97993738035651	HO	Pro	2	24	1.3991137	0.147232944075891	REI1
YBR270C	Sample26	carbon	7.51578866892257	HO	Pro	2	24	1.3991137	0.55889226788498	BIT2
YBR272C	Sample26	carbon	5.52528920264792	HO	Pro	2	24	1.3991137	0.410873901491828	HSM3
YBR273C	Sample26	carbon	9.91156995550408	HO	Pro	2	24	1.3991137	0.737048373065341	UBX7
YBR274W	Sample26	carbon	-2.60186724313955	HO	Pro	2	24	1.3991137	-0.193481156577326	CHK1
YBR275C	Sample26	carbon	6.04463534349779	HO	Pro	2	24	1.3991137	0.449493739710151	RIF1
YBR276C	Sample26	carbon	8.16576793673987	HO	Pro	2	24	1.3991137	0.607226302152165	PPS1
YBR277C	Sample26	carbon	6.99087568569586	HO	Pro	2	24	1.3991137	0.519858465770384	NA
YBR278W	Sample26	carbon	5.54117752740766	HO	Pro	2	24	1.3991137	0.412055395843123	DPB3
YBR280C	Sample26	carbon	-4.60978783767742	HO	Pro	2	24	1.3991137	-0.342795000306663	SAF1
YBR281C	Sample26	carbon	8.24019633235006	HO	Pro	2	24	1.3991137	0.612760978105685	DUG2
YBR283C	Sample26	carbon	5.5727525404231	HO	Pro	2	24	1.3991137	0.414403390366395	SSH1
YBR284W	Sample26	carbon	8.8506492022649	HO	Pro	2	24	1.3991137	0.658155733590808	YBR284W
YBR285W	Sample26	carbon	8.17329468859992	HO	Pro	2	24	1.3991137	0.607786009669523	YBR285W
YBR286W	Sample26	carbon	5.5727525404231	HO	Pro	2	24	1.3991137	0.414403390366395	APE3
YBR287W	Sample26	carbon	5.08642099630288	HO	Pro	2	24	1.3991137	0.378238597606686	ZSP1
YBR288C	Sample26	carbon	7.09601409574381	HO	Pro	2	24	1.3991137	0.527676812855699	APM3
YBR289W	Sample26	carbon	-2.06789045216878	HO	Pro	2	24	1.3991137	-0.153773347743157	SNF5
YBR290W	Sample26	carbon	-4.60978783767742	HO	Pro	2	24	1.3991137	-0.342795000306663	BSD2
YBR292C	Sample26	carbon	1.64034234738237	HO	Pro	2	24	1.3991137	0.121979834056155	NA
YBR293W	Sample26	carbon	3.878712652226	HO	Pro	2	24	1.3991137	0.288430476982466	VBA2
YBR295W	Sample26	carbon	7.86527106707519	HO	Pro	2	24	1.3991137	0.584880626351876	PCA1
YBR296C	Sample26	carbon	10.7125405221842	HO	Pro	2	24	1.3991137	0.796610486403092	PHO89
YBR298C	Sample26	carbon	5.49330800557488	HO	Pro	2	24	1.3991137	0.408495702137216	MAL31
YBR299W	Sample26	carbon	6.37555348507224	HO	Pro	2	24	1.3991137	0.474101615047782	MAL32
YBR300C	Sample26	carbon	5.05040819231374	HO	Pro	2	24	1.3991137	0.37556059818693	NA
YBR301W	Sample26	carbon	11.111877761996	HO	Pro	2	24	1.3991137	0.826306171771708	DAN3
YCL001W	Sample26	carbon	5.63511178913107	HO	Pro	2	24	1.3991137	0.419040575293922	RER1
YCL001W-A	Sample26	carbon	7.11667719148548	HO	Pro	2	24	1.3991137	0.52921337075392	YCL001W-A
YCL002C	Sample26	carbon	5.6040624871391	HO	Pro	2	24	1.3991137	0.416731673916972	YCL002C
YCL006C	Sample26	carbon	4.44045330995238	HO	Pro	2	24	1.3991137	0.330202874263683	NA
YCL009C	Sample26	carbon	7.15764936194133	HO	Pro	2	24	1.3991137	0.532260160688411	ILV6
YCL010C	Sample26	carbon	5.7417926556406	HO	Pro	2	24	1.3991137	0.426973623181495	SGF29
YCL011C	Sample26	carbon	-2.60186724313955	HO	Pro	2	24	1.3991137	-0.193481156577326	GBP2
YCL012W	Sample26	carbon	6.54858295125727	HO	Pro	2	24	1.3991137	0.486968505673239	NA
YCL013W	Sample26	carbon	4.05292752612703	HO	Pro	2	24	1.3991137	0.301385517399775	NA
YCL014W	Sample26	carbon	8.99224223568356	HO	Pro	2	24	1.3991137	0.66868493485631	BUD3
YCL016C	Sample26	carbon	1.92681896290911	HO	Pro	2	24	1.3991137	0.143282929765831	DCC1
YCL022C	Sample26	carbon	5.22706282870968	HO	Pro	2	24	1.3991137	0.388697065258705	NA
YCL023C	Sample26	carbon	6.79350194523003	HO	Pro	2	24	1.3991137	0.505181275885307	NA
YCL024W	Sample26	carbon	4.54632311802331	HO	Pro	2	24	1.3991137	0.338075609879304	KCC4
YCL025C	Sample26	carbon	4.97730884258842	HO	Pro	2	24	1.3991137	0.370124753307757	AGP1
YCL026C-A	Sample26	carbon	10.0760302763072	HO	Pro	2	24	1.3991137	0.749278041263808	FRM2
YCL027W	Sample26	carbon	5.66590473901829	HO	Pro	2	24	1.3991137	0.421330413706821	FUS1
YCL028W	Sample26	carbon	2.22843636127134	HO	Pro	2	24	1.3991137	0.165711930796856	RNQ1
YCL029C	Sample26	carbon	3.72121497616726	HO	Pro	2	24	1.3991137	0.276718567928523	BIK1
YCL032W	Sample26	carbon	-0.810257514957835	HO	Pro	2	24	1.3991137	-0.0602527133284271	STE50
YCL033C	Sample26	carbon	8.63085999881674	HO	Pro	2	24	1.3991137	0.641811675530779	MXR2
YCL034W	Sample26	carbon	7.33641725917835	HO	Pro	2	24	1.3991137	0.545553774960052	LSB5
YCL035C	Sample26	carbon	9.87320623319175	HO	Pro	2	24	1.3991137	0.734195553659135	GRX1
YCL036W	Sample26	carbon	7.34608977355896	HO	Pro	2	24	1.3991137	0.546273046580964	GFD2
YCL037C	Sample26	carbon	-4.60978783767742	HO	Pro	2	24	1.3991137	-0.342795000306663	SRO9
YCL038C	Sample26	carbon	5.7417926556406	HO	Pro	2	24	1.3991137	0.426973623181495	ATG22
YCL039W	Sample26	carbon	5.46105008953644	HO	Pro	2	24	1.3991137	0.406096925289416	GID7
YCL040W	Sample26	carbon	4.07705014281203	HO	Pro	2	24	1.3991137	0.30317933366315	GLK1
YCL042W	Sample26	carbon	1.92681896290911	HO	Pro	2	24	1.3991137	0.143282929765831	YCL042W
YCL044C	Sample26	carbon	-0.410701095094676	HO	Pro	2	24	1.3991137	-0.0305407291997759	MGR1
YCL045C	Sample26	carbon	5.77172045698546	HO	Pro	2	24	1.3991137	0.429199127051182	EMC1
YCL046W	Sample26	carbon	6.67895762562885	HO	Pro	2	24	1.3991137	0.496663482560442	NA
YCL047C	Sample26	carbon	7.02274165054584	HO	Pro	2	24	1.3991137	0.522228096177501	POF1
YCL048W	Sample26	carbon	6.23360210266849	HO	Pro	2	24	1.3991137	0.46354576608291	SPS22
YCL049C	Sample26	carbon	7.93906918993765	HO	Pro	2	24	1.3991137	0.590368433695742	YCL049C
YCL050C	Sample26	carbon	10.4432467741391	HO	Pro	2	24	1.3991137	0.77658515038021	APA1
YCL051W	Sample26	carbon	2.73643286915327	HO	Pro	2	24	1.3991137	0.203487782789842	LRE1
YCL055W	Sample26	carbon	4.86484557142291	HO	Pro	2	24	1.3991137	0.361761711790191	KAR4
YCL056C	Sample26	carbon	7.23821179984107	HO	Pro	2	24	1.3991137	0.538250978898921	PEX34
YCL057W	Sample26	carbon	9.36498237931522	HO	Pro	2	24	1.3991137	0.696402795666776	PRD1
YCL060C	Sample26	carbon	3.90420032117101	HO	Pro	2	24	1.3991137	0.290325801841543	NA
YCL061C	Sample26	carbon	4.50437067398237	HO	Pro	2	24	1.3991137	0.334955924424295	MRC1
YCL062W	Sample26	carbon	7.45076956124411	HO	Pro	2	24	1.3991137	0.554057289395426	NA
YCL063W	Sample26	carbon	7.02274165054584	HO	Pro	2	24	1.3991137	0.522228096177501	VAC17
YCL069W	Sample26	carbon	9.59560341530933	HO	Pro	2	24	1.3991137	0.713552335057326	VBA3
YCL074W	Sample26	carbon	7.02274165054584	HO	Pro	2	24	1.3991137	0.522228096177501	NA
YCL075W	Sample26	carbon	4.68925149292101	HO	Pro	2	24	1.3991137	0.3487041103748	NA
YCL076W	Sample26	carbon	6.98019057685723	HO	Pro	2	24	1.3991137	0.519063895170479	NA
YCR001W	Sample26	carbon	6.33738178320699	HO	Pro	2	24	1.3991137	0.471263074747585	NA
YCR005C	Sample26	carbon	5.88908314806844	HO	Pro	2	24	1.3991137	0.437926501312738	CIT2
YCR006C	Sample26	carbon	-2.60186724313955	HO	Pro	2	24	1.3991137	-0.193481156577326	NA
YCR007C	Sample26	carbon	4.86484557142291	HO	Pro	2	24	1.3991137	0.361761711790191	YCR007C
YCR008W	Sample26	carbon	6.66729881192816	HO	Pro	2	24	1.3991137	0.495796504906191	SAT4
YCR009C	Sample26	carbon	-3.36173054885677	HO	Pro	2	24	1.3991137	-0.249986434322949	RVS161
YCR010C	Sample26	carbon	2.73643286915327	HO	Pro	2	24	1.3991137	0.203487782789842	ADY2
YCR011C	Sample26	carbon	2.03183701049815	HO	Pro	2	24	1.3991137	0.151092326406876	ADP1
YCR014C	Sample26	carbon	7.054327413099	HO	Pro	2	24	1.3991137	0.524576890062461	POL4
YCR015C	Sample26	carbon	9.00866244367135	HO	Pro	2	24	1.3991137	0.669905981334026	CTO1
YCR016W	Sample26	carbon	6.9371294867921	HO	Pro	2	24	1.3991137	0.515861768109135	YCR016W
YCR017C	Sample26	carbon	5.03226901026194	HO	Pro	2	24	1.3991137	0.374211724630063	CWH43
YCR019W	Sample26	carbon	9.42857593967853	HO	Pro	2	24	1.3991137	0.701131767001653	MAK32
YCR020C	Sample26	carbon	0.312341035880189	HO	Pro	2	24	1.3991137	0.0232264367169398	PET18
YCR020C-A	Sample26	carbon	-0.599096407650371	HO	Pro	2	24	1.3991137	-0.0445502614167383	MAK31
YCR021C	Sample26	carbon	9.86259739668981	HO	Pro	2	24	1.3991137	0.733406654855113	HSP30
YCR022C	Sample26	carbon	10.0088558010459	HO	Pro	2	24	1.3991137	0.744282784414984	NA
YCR023C	Sample26	carbon	10.0121150009851	HO	Pro	2	24	1.3991137	0.74452514642458	YCR023C
YCR025C	Sample26	carbon	7.24815538999957	HO	Pro	2	24	1.3991137	0.538990408371917	NA
YCR026C	Sample26	carbon	5.6040624871391	HO	Pro	2	24	1.3991137	0.416731673916972	NPP1
YCR027C	Sample26	carbon	4.54632311802331	HO	Pro	2	24	1.3991137	0.338075609879304	RHB1
YCR030C	Sample26	carbon	7.09601409574381	HO	Pro	2	24	1.3991137	0.527676812855699	SYP1
YCR031C	Sample26	carbon	1.75944021516217	HO	Pro	2	24	1.3991137	0.130836240263923	RPS14A
YCR032W	Sample26	carbon	9.70322800670917	HO	Pro	2	24	1.3991137	0.721555560615858	BPH1
YCR033W	Sample26	carbon	7.64226475773972	HO	Pro	2	24	1.3991137	0.568297336498009	SNT1
YCR034W	Sample26	carbon	0.189239548376435	HO	Pro	2	24	1.3991137	0.0140723116394912	FEN1
YCR036W	Sample26	carbon	4.46189371078521	HO	Pro	2	24	1.3991137	0.331797234453103	RBK1
YCR037C	Sample26	carbon	5.7417926556406	HO	Pro	2	24	1.3991137	0.426973623181495	PHO87
YCR043C	Sample26	carbon	-3.36173054885677	HO	Pro	2	24	1.3991137	-0.249986434322949	YCR043C
YCR044C	Sample26	carbon	2.3657457577089	HO	Pro	2	24	1.3991137	0.175922590430518	PER1
YCR045C	Sample26	carbon	8.64359041825431	HO	Pro	2	24	1.3991137	0.642758340385794	RRT12
YCR048W	Sample26	carbon	5.65054004443377	HO	Pro	2	24	1.3991137	0.420187857764927	ARE1
YCR049C	Sample26	carbon	8.93663788416471	HO	Pro	2	24	1.3991137	0.664550060461406	NA
YCR050C	Sample26	carbon	8.20321435459232	HO	Pro	2	24	1.3991137	0.610010908574677	NA
YCR051W	Sample26	carbon	7.78126166084362	HO	Pro	2	24	1.3991137	0.578633483218837	YCR051W
YCR059C	Sample26	carbon	8.80347976490913	HO	Pro	2	24	1.3991137	0.654648099864006	YIH1
YCR060W	Sample26	carbon	7.17796092332769	HO	Pro	2	24	1.3991137	0.533770577639655	TAH1
YCR061W	Sample26	carbon	9.43304182256034	HO	Pro	2	24	1.3991137	0.701463860880536	YCR061W
YCR062W	Sample26	carbon	1.57825052834824	HO	Pro	2	24	1.3991137	0.117362535847574	NA
YCR063W	Sample26	carbon	-1.32857547349603	HO	Pro	2	24	1.3991137	-0.0987960934171666	BUD31
YCR065W	Sample26	carbon	7.02274165054584	HO	Pro	2	24	1.3991137	0.522228096177501	HCM1
YCR067C	Sample26	carbon	9.07316846649743	HO	Pro	2	24	1.3991137	0.674702805589953	SED4
YCR068W	Sample26	carbon	9.18169525514383	HO	Pro	2	24	1.3991137	0.682773120723169	ATG15
YCR069W	Sample26	carbon	8.76143777050877	HO	Pro	2	24	1.3991137	0.651521755227151	CPR4
YCR071C	Sample26	carbon	-2.60186724313955	HO	Pro	2	24	1.3991137	-0.193481156577326	IMG2
YCR073C	Sample26	carbon	7.62448034149219	HO	Pro	2	24	1.3991137	0.566974844186497	SSK22
YCR073W-A	Sample26	carbon	3.66686430974487	HO	Pro	2	24	1.3991137	0.272676920597022	SOL2
YCR075C	Sample26	carbon	8.55970441948712	HO	Pro	2	24	1.3991137	0.636520374131015	ERS1
YCR076C	Sample26	carbon	8.21806251486146	HO	Pro	2	24	1.3991137	0.611115053772513	FUB1
YCR077C	Sample26	carbon	3.12682136658882	HO	Pro	2	24	1.3991137	0.232518017978619	PAT1
YCR079W	Sample26	carbon	4.62871794616941	HO	Pro	2	24	1.3991137	0.344202689071269	PTC6
YCR081W	Sample26	carbon	0.638890252900223	HO	Pro	2	24	1.3991137	0.0475094282319945	SRB8
YCR082W	Sample26	carbon	4.19501517363157	HO	Pro	2	24	1.3991137	0.311951499367924	AHC2
YCR085W	Sample26	carbon	10.842008672057	HO	Pro	2	24	1.3991137	0.806238051930647	NA
YCR086W	Sample26	carbon	6.40078147190455	HO	Pro	2	24	1.3991137	0.475977629315345	CSM1
YCR087C-A	Sample26	carbon	8.8153592270422	HO	Pro	2	24	1.3991137	0.655531485470664	YCR087C-A
YCR087W	Sample26	carbon	8.65625794320446	HO	Pro	2	24	1.3991137	0.643700328254234	NA
YCR088W	Sample26	carbon	8.65625794320446	HO	Pro	2	24	1.3991137	0.643700328254234	ABP1
YCR089W	Sample26	carbon	5.42851053788124	HO	Pro	2	24	1.3991137	0.403677205334312	FIG2
YCR090C	Sample26	carbon	8.397558278956	HO	Pro	2	24	1.3991137	0.624462793988435	YCR090C
YCR091W	Sample26	carbon	7.48807206827951	HO	Pro	2	24	1.3991137	0.556831194260662	KIN82
YCR092C	Sample26	carbon	5.10429646206521	HO	Pro	2	24	1.3991137	0.379567860580872	MSH3
YCR095C	Sample26	carbon	7.38451684466051	HO	Pro	2	24	1.3991137	0.54913057675673	OCA4
YCR098C	Sample26	carbon	4.82656674829736	HO	Pro	2	24	1.3991137	0.358915205693356	GIT1
YCR099C	Sample26	carbon	7.79823612823172	HO	Pro	2	24	1.3991137	0.579895745769393	YCR099C
YCR100C	Sample26	carbon	8.74319637405659	HO	Pro	2	24	1.3991137	0.650165280759648	YCR100C
YCR101C	Sample26	carbon	2.45308857943227	HO	Pro	2	24	1.3991137	0.182417614421587	YCR101C
YCR102C	Sample26	carbon	2.13222655165508	HO	Pro	2	24	1.3991137	0.158557536087549	YCR102C
YCR102W-A	Sample26	carbon	8.35549117814462	HO	Pro	2	24	1.3991137	0.621334582377984	NA
YCR105W	Sample26	carbon	9.91845631204967	HO	Pro	2	24	1.3991137	0.73756045923444	ADH7
YCR106W	Sample26	carbon	8.80942680324049	HO	Pro	2	24	1.3991137	0.655090336053264	RDS1
YCR107W	Sample26	carbon	3.37930070626236	HO	Pro	2	24	1.3991137	0.251292993827491	AAD3
YDL001W	Sample26	carbon	7.28765413848659	HO	Pro	2	24	1.3991137	0.541927631076409	RMD1
YDL002C	Sample26	carbon	2.77442544513251	HO	Pro	2	24	1.3991137	0.206313002854854	NHP10
YDL006W	Sample26	carbon	4.33114340452675	HO	Pro	2	24	1.3991137	0.322074324668051	PTC1
YDL010W	Sample26	carbon	3.40934694972639	HO	Pro	2	24	1.3991137	0.25352730534033	GRX6
YDL011C	Sample26	carbon	2.65870302976001	HO	Pro	2	24	1.3991137	0.197707603472072	NA
YDL012C	Sample26	carbon	6.25982344074012	HO	Pro	2	24	1.3991137	0.465495648357066	YDL012C
YDL013W	Sample26	carbon	-1.32857547349603	HO	Pro	2	24	1.3991137	-0.0987960934171666	HEX3
YDL018C	Sample26	carbon	8.34132894218081	HO	Pro	2	24	1.3991137	0.620281444174555	ERP3
YDL019C	Sample26	carbon	2.57849506738741	HO	Pro	2	24	1.3991137	0.191743144921207	OSH2
YDL020C	Sample26	carbon	4.54632311802331	HO	Pro	2	24	1.3991137	0.338075609879304	RPN4
YDL023C	Sample26	carbon	4.44045330995238	HO	Pro	2	24	1.3991137	0.330202874263683	NA
YDL024C	Sample26	carbon	5.46105008953644	HO	Pro	2	24	1.3991137	0.406096925289416	DIA3
YDL025C	Sample26	carbon	8.47983690748143	HO	Pro	2	24	1.3991137	0.630581232294875	RTK1
YDL026W	Sample26	carbon	10.978833073181	HO	Pro	2	24	1.3991137	0.816412646136896	NA
YDL027C	Sample26	carbon	7.3169924941133	HO	Pro	2	24	1.3991137	0.54410930233335	MRX9
YDL033C	Sample26	carbon	3.95456049544787	HO	Pro	2	24	1.3991137	0.294070706501923	SLM3
YDL034W	Sample26	carbon	1.57825052834824	HO	Pro	2	24	1.3991137	0.117362535847574	NA
YDL035C	Sample26	carbon	8.28397065606502	HO	Pro	2	24	1.3991137	0.616016142950507	GPR1
YDL036C	Sample26	carbon	4.74875515458312	HO	Pro	2	24	1.3991137	0.353128946926061	PUS9
YDL037C	Sample26	carbon	6.41333034043337	HO	Pro	2	24	1.3991137	0.476910793604604	BSC1
YDL038C	Sample26	carbon	8.38360547660561	HO	Pro	2	24	1.3991137	0.623425229776284	YDL038C
YDL039C	Sample26	carbon	8.89116977506903	HO	Pro	2	24	1.3991137	0.661168941628993	PRM7
YDL046W	Sample26	carbon	5.17494626977238	HO	Pro	2	24	1.3991137	0.384821551576519	NPC2
YDL048C	Sample26	carbon	8.86810026630157	HO	Pro	2	24	1.3991137	0.659453437023688	STP4
YDL050C	Sample26	carbon	3.72121497616726	HO	Pro	2	24	1.3991137	0.276718567928523	NA
YDL051W	Sample26	carbon	7.67755640542916	HO	Pro	2	24	1.3991137	0.570921708986834	LHP1
YDL052C	Sample26	carbon	3.05995761462743	HO	Pro	2	24	1.3991137	0.22754586726774	SLC1
YDL053C	Sample26	carbon	7.46013268170548	HO	Pro	2	24	1.3991137	0.55475355373436	PBP4
YDL054C	Sample26	carbon	6.60843004402325	HO	Pro	2	24	1.3991137	0.491418880594052	MCH1
YDL056W	Sample26	carbon	7.60660260068781	HO	Pro	2	24	1.3991137	0.565645412034668	MBP1
YDL059C	Sample26	carbon	5.93215687762092	HO	Pro	2	24	1.3991137	0.441129568277007	RAD59
YDL061C	Sample26	carbon	0.312341035880189	HO	Pro	2	24	1.3991137	0.0232264367169398	RPS29B
YDL063C	Sample26	carbon	2.18082843987801	HO	Pro	2	24	1.3991137	0.162171690333892	SYO1
YDL065C	Sample26	carbon	-3.36173054885677	HO	Pro	2	24	1.3991137	-0.249986434322949	PEX19
YDL066W	Sample26	carbon	2.22843636127134	HO	Pro	2	24	1.3991137	0.165711930796856	IDP1
YDL070W	Sample26	carbon	7.47878383068546	HO	Pro	2	24	1.3991137	0.556140498393299	BDF2
YDL071C	Sample26	carbon	9.27535877673352	HO	Pro	2	24	1.3991137	0.689738167281198	NA
YDL074C	Sample26	carbon	2.18082843987801	HO	Pro	2	24	1.3991137	0.162171690333892	BRE1
YDL076C	Sample26	carbon	1.75944021516217	HO	Pro	2	24	1.3991137	0.130836240263923	RXT3
YDL078C	Sample26	carbon	4.4831987898883	HO	Pro	2	24	1.3991137	0.333381531790603	MDH3
YDL079C	Sample26	carbon	10.2202362138302	HO	Pro	2	24	1.3991137	0.760001544413653	MRK1
YDL080C	Sample26	carbon	5.88908314806844	HO	Pro	2	24	1.3991137	0.437926501312738	THI3
YDL081C	Sample26	carbon	-2.60186724313955	HO	Pro	2	24	1.3991137	-0.193481156577326	RPP1A
YDL082W	Sample26	carbon	1.23732544152447	HO	Pro	2	24	1.3991137	0.0920105197987865	RPL13A
YDL085W	Sample26	carbon	8.63085999881674	HO	Pro	2	24	1.3991137	0.641811675530779	NDE2
YDL086W	Sample26	carbon	9.79021386001043	HO	Pro	2	24	1.3991137	0.728024039569568	YDL086W
YDL088C	Sample26	carbon	7.41306429361389	HO	Pro	2	24	1.3991137	0.551253434275843	ASM4
YDL089W	Sample26	carbon	4.76836850736714	HO	Pro	2	24	1.3991137	0.354587443392787	NUR1
YDL091C	Sample26	carbon	7.94716538354551	HO	Pro	2	24	1.3991137	0.590970486282111	UBX3
YDL093W	Sample26	carbon	6.23360210266849	HO	Pro	2	24	1.3991137	0.46354576608291	PMT5
YDL094C	Sample26	carbon	6.46309786211443	HO	Pro	2	24	1.3991137	0.48061162718104	NA
YDL095W	Sample26	carbon	6.43829916638091	HO	Pro	2	24	1.3991137	0.478767536040425	PMT1
YDL096C	Sample26	carbon	5.12208584662099	HO	Pro	2	24	1.3991137	0.380890722347831	NA
YDL099W	Sample26	carbon	5.27845733969051	HO	Pro	2	24	1.3991137	0.392518885704201	BUG1
YDL100C	Sample26	carbon	5.87461362274117	HO	Pro	2	24	1.3991137	0.436850512327203	GET3
YDL104C	Sample26	carbon	5.55699844858354	HO	Pro	2	24	1.3991137	0.4132318779005	QRI7
YDL106C	Sample26	carbon	2.84876921518775	HO	Pro	2	24	1.3991137	0.211841385846928	PHO2
YDL109C	Sample26	carbon	8.02701136679566	HO	Pro	2	24	1.3991137	0.596908027187792	YDL109C
YDL110C	Sample26	carbon	10.8067123273167	HO	Pro	2	24	1.3991137	0.80361333015773	TMA17
YDL112W	Sample26	carbon	8.00326886897589	HO	Pro	2	24	1.3991137	0.595142477484857	TRM3
YDL114W	Sample26	carbon	5.3791620006866	HO	Pro	2	24	1.3991137	0.400007528460139	YDL114W
YDL117W	Sample26	carbon	2.77442544513251	HO	Pro	2	24	1.3991137	0.206313002854854	CYK3
YDL118W	Sample26	carbon	3.80096988317619	HO	Pro	2	24	1.3991137	0.282649336184087	NA
YDL119C	Sample26	carbon	9.07316846649743	HO	Pro	2	24	1.3991137	0.674702805589953	HEM25
YDL121C	Sample26	carbon	2.92104982535751	HO	Pro	2	24	1.3991137	0.217216347267667	YDL121C
YDL122W	Sample26	carbon	7.46947073657945	HO	Pro	2	24	1.3991137	0.555447954135442	UBP1
YDL123W	Sample26	carbon	-4.60978783767742	HO	Pro	2	24	1.3991137	-0.342795000306663	SNA4
YDL125C	Sample26	carbon	5.88908314806844	HO	Pro	2	24	1.3991137	0.437926501312738	HNT1
YDL127W	Sample26	carbon	-0.410701095094676	HO	Pro	2	24	1.3991137	-0.0305407291997759	PCL2
YDL128W	Sample26	carbon	5.63511178913107	HO	Pro	2	24	1.3991137	0.419040575293922	VCX1
YDL129W	Sample26	carbon	7.71248297422534	HO	Pro	2	24	1.3991137	0.573518933324002	YDL129W
YDL130W	Sample26	carbon	3.28723965018353	HO	Pro	2	24	1.3991137	0.244447110490119	RPP1B
YDL130W-A	Sample26	carbon	7.98734043489158	HO	Pro	2	24	1.3991137	0.593958000506938	STF1
YDL131W	Sample26	carbon	9.87672845980088	HO	Pro	2	24	1.3991137	0.734457474969631	LYS21
YDL133C-A	Sample26	carbon	6.00285460945678	HO	Pro	2	24	1.3991137	0.446386823027058	RPL41B
YDL133W	Sample26	carbon	5.7417926556406	HO	Pro	2	24	1.3991137	0.426973623181495	SRF1
YDL134C	Sample26	carbon	8.78555054212679	HO	Pro	2	24	1.3991137	0.653314839387475	PPH21
YDL134C-A	Sample26	carbon	7.13722185935573	HO	Pro	2	24	1.3991137	0.530741122068486	NA
YDL136W	Sample26	carbon	2.9914045976724	HO	Pro	2	24	1.3991137	0.222448098716213	RPL35B
YDL137W	Sample26	carbon	2.61892086622814	HO	Pro	2	24	1.3991137	0.194749305337689	ARF2
YDL138W	Sample26	carbon	8.40450875266372	HO	Pro	2	24	1.3991137	0.624979648065166	RGT2
YDL142C	Sample26	carbon	6.28585891087299	HO	Pro	2	24	1.3991137	0.467431709040648	CRD1
YDL144C	Sample26	carbon	4.62871794616941	HO	Pro	2	24	1.3991137	0.344202689071269	YDL144C
YDL149W	Sample26	carbon	7.16781955963011	HO	Pro	2	24	1.3991137	0.533016441246781	ATG9
YDL154W	Sample26	carbon	9.59149661226537	HO	Pro	2	24	1.3991137	0.713246943225795	MSH5
YDL155W	Sample26	carbon	9.02496408857789	HO	Pro	2	24	1.3991137	0.671118211173556	CLB3
YDL156W	Sample26	carbon	8.51340382745252	HO	Pro	2	24	1.3991137	0.633077349848862	CMR1
YDL157C	Sample26	carbon	5.83086429621797	HO	Pro	2	24	1.3991137	0.433597206334167	YDL157C
YDL161W	Sample26	carbon	3.72121497616726	HO	Pro	2	24	1.3991137	0.276718567928523	ENT1
YDL162C	Sample26	carbon	-1.05041124096323	HO	Pro	2	24	1.3991137	-0.0781111266607732	NA
YDL168W	Sample26	carbon	8.63085999881674	HO	Pro	2	24	1.3991137	0.641811675530779	SFA1
YDL169C	Sample26	carbon	9.07316846649743	HO	Pro	2	24	1.3991137	0.674702805589953	UGX2
YDL170W	Sample26	carbon	6.73668882005763	HO	Pro	2	24	1.3991137	0.500956514150782	UGA3
YDL171C	Sample26	carbon	9.16652058042209	HO	Pro	2	24	1.3991137	0.681644695118984	GLT1
YDL172C	Sample26	carbon	10.0507502644172	HO	Pro	2	24	1.3991137	0.747398158286818	NA
YDL173W	Sample26	carbon	7.979346002302	HO	Pro	2	24	1.3991137	0.593363515116613	PAR32
YDL174C	Sample26	carbon	5.94640454112712	HO	Pro	2	24	1.3991137	0.442189059079612	DLD1
YDL176W	Sample26	carbon	1.16193375682178	HO	Pro	2	24	1.3991137	0.0864042113327985	YDL176W
YDL177C	Sample26	carbon	8.66886289138186	HO	Pro	2	24	1.3991137	0.644637662762131	YDL177C
YDL178W	Sample26	carbon	5.98882239917206	HO	Pro	2	24	1.3991137	0.445343353848381	DLD2
YDL179W	Sample26	carbon	9.68376010505997	HO	Pro	2	24	1.3991137	0.720107880248171	PCL9
YDL180W	Sample26	carbon	8.90262016951778	HO	Pro	2	24	1.3991137	0.662020420722345	YDL180W
YDL182W	Sample26	carbon	9.67198049961987	HO	Pro	2	24	1.3991137	0.719231920227311	LYS20
YDL184C	Sample26	carbon	9.38335843721482	HO	Pro	2	24	1.3991137	0.697769283886005	RPL41A
YDL186W	Sample26	carbon	5.44481583167905	HO	Pro	2	24	1.3991137	0.404889706514245	YDL186W
YDL187C	Sample26	carbon	9.44194353920685	HO	Pro	2	24	1.3991137	0.702125814113097	NA
YDL188C	Sample26	carbon	5.63511178913107	HO	Pro	2	24	1.3991137	0.419040575293922	PPH22
YDL189W	Sample26	carbon	8.24019633235006	HO	Pro	2	24	1.3991137	0.612760978105685	RBS1
YDL190C	Sample26	carbon	5.1397900340885	HO	Pro	2	24	1.3991137	0.38220724865274	UFD2
YDL191W	Sample26	carbon	2.5373997151394	HO	Pro	2	24	1.3991137	0.188687194889988	RPL35A
YDL192W	Sample26	carbon	2.32085314308378	HO	Pro	2	24	1.3991137	0.172584266762257	ARF1
YDL194W	Sample26	carbon	6.96947359632703	HO	Pro	2	24	1.3991137	0.518266954514315	SNF3
YDL197C	Sample26	carbon	5.4121335697212	HO	Pro	2	24	1.3991137	0.402459374275027	ASF2
YDL199C	Sample26	carbon	7.36535566961654	HO	Pro	2	24	1.3991137	0.547705705323084	YDL199C
YDL200C	Sample26	carbon	5.90349658936809	HO	Pro	2	24	1.3991137	0.438998319754002	MGT1
YDL201W	Sample26	carbon	8.63085999881674	HO	Pro	2	24	1.3991137	0.641811675530779	TRM8
YDL203C	Sample26	carbon	6.9371294867921	HO	Pro	2	24	1.3991137	0.515861768109135	ACK1
YDL204W	Sample26	carbon	9.95585472303422	HO	Pro	2	24	1.3991137	0.74034149574986	RTN2
YDL210W	Sample26	carbon	1.75944021516217	HO	Pro	2	24	1.3991137	0.130836240263923	UGA4
YDL211C	Sample26	carbon	8.03488573485074	HO	Pro	2	24	1.3991137	0.597493584288229	YDL211C
YDL214C	Sample26	carbon	-2.60186724313955	HO	Pro	2	24	1.3991137	-0.193481156577326	PRR2
YDL215C	Sample26	carbon	10.1193840728768	HO	Pro	2	24	1.3991137	0.752501934690508	GDH2
YDL216C	Sample26	carbon	3.31825604053733	HO	Pro	2	24	1.3991137	0.246753564477858	RRI1
YDL218W	Sample26	carbon	6.42583615020466	HO	Pro	2	24	1.3991137	0.477840755940256	YDL218W
YDL219W	Sample26	carbon	6.2467361571201	HO	Pro	2	24	1.3991137	0.464522446216206	DTD1
YDL222C	Sample26	carbon	9.83038619175565	HO	Pro	2	24	1.3991137	0.731011351558281	FMP45
YDL223C	Sample26	carbon	-2.60186724313955	HO	Pro	2	24	1.3991137	-0.193481156577326	HBT1
YDL224C	Sample26	carbon	8.70010356786988	HO	Pro	2	24	1.3991137	0.646960795210605	WHI4
YDL226C	Sample26	carbon	-0.0854909343861614	HO	Pro	2	24	1.3991137	-0.00635731315866513	GCS1
YDL227C	Sample26	carbon	0.0571409542085064	HO	Pro	2	24	1.3991137	0.00424913989648967	HO
YDL229W	Sample26	carbon	2.08258069447035	HO	Pro	2	24	1.3991137	0.154865749778042	SSB1
YDL230W	Sample26	carbon	10.8225030753918	HO	Pro	2	24	1.3991137	0.804787568470178	PTP1
YDL231C	Sample26	carbon	4.30884345479941	HO	Pro	2	24	1.3991137	0.320416046338809	BRE4
YDL232W	Sample26	carbon	-2.06789045216878	HO	Pro	2	24	1.3991137	-0.153773347743157	OST4
YDL233W	Sample26	carbon	4.07705014281203	HO	Pro	2	24	1.3991137	0.30317933366315	MFG1
YDL234C	Sample26	carbon	-0.599096407650371	HO	Pro	2	24	1.3991137	-0.0445502614167383	GYP7
YDL236W	Sample26	carbon	7.46013268170548	HO	Pro	2	24	1.3991137	0.55475355373436	PHO13
YDL237W	Sample26	carbon	2.40981244827351	HO	Pro	2	24	1.3991137	0.179199496383141	AIM6
YDL238C	Sample26	carbon	2.77442544513251	HO	Pro	2	24	1.3991137	0.206313002854854	GUD1
YDL239C	Sample26	carbon	9.03576652087193	HO	Pro	2	24	1.3991137	0.671921506230062	ADY3
YDL240W	Sample26	carbon	2.88515850110495	HO	Pro	2	24	1.3991137	0.214547381375657	LRG1
YDL241W	Sample26	carbon	2.77442544513251	HO	Pro	2	24	1.3991137	0.206313002854854	YDL241W
YDL242W	Sample26	carbon	4.97730884258842	HO	Pro	2	24	1.3991137	0.370124753307757	NA
YDL243C	Sample26	carbon	6.38818927682994	HO	Pro	2	24	1.3991137	0.475041243159092	AAD4
YDR001C	Sample26	carbon	6.64386690291022	HO	Pro	2	24	1.3991137	0.494054051339599	NTH1
YDR004W	Sample26	carbon	4.92151212916843	HO	Pro	2	24	1.3991137	0.365975574415491	RAD57
YDR005C	Sample26	carbon	3.52655060114548	HO	Pro	2	24	1.3991137	0.262242853026878	MAF1
YDR006C	Sample26	carbon	6.40078147190455	HO	Pro	2	24	1.3991137	0.475977629315345	SOK1
YDR009W	Sample26	carbon	9.68767009189382	HO	Pro	2	24	1.3991137	0.720398636349125	GAL3
YDR010C	Sample26	carbon	7.67755640542916	HO	Pro	2	24	1.3991137	0.570921708986834	NA
YDR011W	Sample26	carbon	8.64359041825431	HO	Pro	2	24	1.3991137	0.642758340385794	SNQ2
YDR014W	Sample26	carbon	10.2202362138302	HO	Pro	2	24	1.3991137	0.760001544413653	RAD61
YDR015C	Sample26	carbon	9.50745385527359	HO	Pro	2	24	1.3991137	0.706997320049366	NA
YDR018C	Sample26	carbon	0.536252325826501	HO	Pro	2	24	1.3991137	0.0398770231232078	YDR018C
YDR019C	Sample26	carbon	4.26378579616089	HO	Pro	2	24	1.3991137	0.317065449597552	GCV1
YDR020C	Sample26	carbon	4.60830323114214	HO	Pro	2	24	1.3991137	0.342684601365185	DAS2
YDR022C	Sample26	carbon	7.00152911067331	HO	Pro	2	24	1.3991137	0.520650680281551	CIS1
YDR024W	Sample26	carbon	3.22417090881705	HO	Pro	2	24	1.3991137	0.2397571659683	NA
YDR025W	Sample26	carbon	0.917532977232694	HO	Pro	2	24	1.3991137	0.0682299767987424	RPS11A
YDR026C	Sample26	carbon	7.24815538999957	HO	Pro	2	24	1.3991137	0.538990408371917	NSI1
YDR029W	Sample26	carbon	6.23360210266849	HO	Pro	2	24	1.3991137	0.46354576608291	NA
YDR030C	Sample26	carbon	8.66256821952786	HO	Pro	2	24	1.3991137	0.644169575701272	RAD28
YDR032C	Sample26	carbon	-2.60186724313955	HO	Pro	2	24	1.3991137	-0.193481156577326	PST2
YDR033W	Sample26	carbon	7.4319677009774	HO	Pro	2	24	1.3991137	0.552659137479797	MRH1
YDR034C	Sample26	carbon	-4.60978783767742	HO	Pro	2	24	1.3991137	-0.342795000306663	LYS14
YDR035W	Sample26	carbon	11.5417719200205	HO	Pro	2	24	1.3991137	0.858274143665641	ARO3
YDR036C	Sample26	carbon	4.74875515458312	HO	Pro	2	24	1.3991137	0.353128946926061	EHD3
YDR043C	Sample26	carbon	3.92948161179968	HO	Pro	2	24	1.3991137	0.292205779908641	NRG1
YDR046C	Sample26	carbon	7.4319677009774	HO	Pro	2	24	1.3991137	0.552659137479797	BAP3
YDR048C	Sample26	carbon	6.07222962378863	HO	Pro	2	24	1.3991137	0.451545717296505	NA
YDR049W	Sample26	carbon	5.71162259515722	HO	Pro	2	24	1.3991137	0.424730104334896	VMS1
YDR051C	Sample26	carbon	10.3844476849215	HO	Pro	2	24	1.3991137	0.772212707544198	DET1
YDR055W	Sample26	carbon	6.81597665932464	HO	Pro	2	24	1.3991137	0.506852550116625	PST1
YDR056C	Sample26	carbon	7.08563773389147	HO	Pro	2	24	1.3991137	0.526905201430271	EMC10
YDR057W	Sample26	carbon	1.3100731892123	HO	Pro	2	24	1.3991137	0.0974202186979712	YOS9
YDR058C	Sample26	carbon	3.40934694972639	HO	Pro	2	24	1.3991137	0.25352730534033	TGL2
YDR059C	Sample26	carbon	6.72521692914629	HO	Pro	2	24	1.3991137	0.500103436528352	UBC5
YDR061W	Sample26	carbon	6.12680821954743	HO	Pro	2	24	1.3991137	0.455604314006088	YDR061W
YDR063W	Sample26	carbon	6.07222962378863	HO	Pro	2	24	1.3991137	0.451545717296505	AIM7
YDR066C	Sample26	carbon	9.78651703611101	HO	Pro	2	24	1.3991137	0.727749134781243	RTR2
YDR067C	Sample26	carbon	8.11255010680552	HO	Pro	2	24	1.3991137	0.603268895288543	OCA6
YDR068W	Sample26	carbon	5.72673814828403	HO	Pro	2	24	1.3991137	0.42585413351393703	DOS2
YDR070C	Sample26	carbon	6.83831112450145	HO	Pro	2	24	1.3991137	0.508513395098373	FMP16
YDR071C	Sample26	carbon	8.37660305766357	HO	Pro	2	24	1.3991137	0.622904512925985	PAA1
YDR072C	Sample26	carbon	9.38792639254189	HO	Pro	2	24	1.3991137	0.698108968119397	IPT1
YDR073W	Sample26	carbon	8.34841885613318	HO	Pro	2	24	1.3991137	0.62080866736596	SNF11
YDR074W	Sample26	carbon	1.75944021516217	HO	Pro	2	24	1.3991137	0.130836240263923	TPS2
YDR075W	Sample26	carbon	3.74803119402825	HO	Pro	2	24	1.3991137	0.278712686906136	PPH3
YDR076W	Sample26	carbon	1.97993738035651	HO	Pro	2	24	1.3991137	0.147232944075891	RAD55
YDR077W	Sample26	carbon	5.44481583167905	HO	Pro	2	24	1.3991137	0.404889706514245	SED1
YDR083W	Sample26	carbon	4.44045330995238	HO	Pro	2	24	1.3991137	0.330202874263683	RRP8
YDR084C	Sample26	carbon	6.48772849196179	HO	Pro	2	24	1.3991137	0.482443220534875	TVP23
YDR085C	Sample26	carbon	6.04463534349779	HO	Pro	2	24	1.3991137	0.449493739710151	AFR1
YDR089W	Sample26	carbon	8.21064769738079	HO	Pro	2	24	1.3991137	0.610563669966997	VTC5
YDR093W	Sample26	carbon	3.40934694972639	HO	Pro	2	24	1.3991137	0.25352730534033	DNF2
YDR094W	Sample26	carbon	6.52436372602234	HO	Pro	2	24	1.3991137	0.485167505363859	NA
YDR095C	Sample26	carbon	6.57264101381562	HO	Pro	2	24	1.3991137	0.488757521535241	NA
YDR096W	Sample26	carbon	6.65560197689797	HO	Pro	2	24	1.3991137	0.494926699893693	GIS1
YDR097C	Sample26	carbon	8.47983690748143	HO	Pro	2	24	1.3991137	0.630581232294875	MSH6
YDR098C	Sample26	carbon	9.31357331905876	HO	Pro	2	24	1.3991137	0.692579893301869	GRX3
YDR099W	Sample26	carbon	8.53995957067716	HO	Pro	2	24	1.3991137	0.63505209930098	BMH2
YDR100W	Sample26	carbon	0.917532977232694	HO	Pro	2	24	1.3991137	0.0682299767987424	TVP15
YDR101C	Sample26	carbon	10.7644501451762	HO	Pro	2	24	1.3991137	0.800470611826661	ARX1
YDR102C	Sample26	carbon	6.58461020027483	HO	Pro	2	24	1.3991137	0.489647579260332	NA
YDR104C	Sample26	carbon	9.15634419814091	HO	Pro	2	24	1.3991137	0.680887954659329	SPO71
YDR105C	Sample26	carbon	4.6490130533431	HO	Pro	2	24	1.3991137	0.345711882447365	TMS1
YDR107C	Sample26	carbon	8.72481930456954	HO	Pro	2	24	1.3991137	0.648798717316323	TMN2
YDR108W	Sample26	carbon	7.8151237219114	HO	Pro	2	24	1.3991137	0.581151548180361	GSG1
YDR109C	Sample26	carbon	7.78975979102835	HO	Pro	2	24	1.3991137	0.579265424783582	YDR109C
YDR110W	Sample26	carbon	8.56625350102468	HO	Pro	2	24	1.3991137	0.637007379712775	FOB1
YDR111C	Sample26	carbon	-0.0854909343861614	HO	Pro	2	24	1.3991137	-0.00635731315866513	ALT2
YDR112W	Sample26	carbon	7.61555318078563	HO	Pro	2	24	1.3991137	0.566310998871941	NA
YDR117C	Sample26	carbon	9.24622896093951	HO	Pro	2	24	1.3991137	0.687572003551834	TMA64
YDR119W	Sample26	carbon	9.9891701310491	HO	Pro	2	24	1.3991137	0.742818910264978	VBA4
YDR120C	Sample26	carbon	9.34177524139819	HO	Pro	2	24	1.3991137	0.694677056624219	TRM1
YDR121W	Sample26	carbon	8.47983690748143	HO	Pro	2	24	1.3991137	0.630581232294875	DPB4
YDR122W	Sample26	carbon	8.98674229663408	HO	Pro	2	24	1.3991137	0.668275946053671	KIN1
YDR123C	Sample26	carbon	-4.60978783767742	HO	Pro	2	24	1.3991137	-0.342795000306663	INO2
YDR124W	Sample26	carbon	8.09717283307788	HO	Pro	2	24	1.3991137	0.602125403931068	YDR124W
YDR125C	Sample26	carbon	2.92104982535751	HO	Pro	2	24	1.3991137	0.217216347267667	ECM18
YDR126W	Sample26	carbon	2.32085314308378	HO	Pro	2	24	1.3991137	0.172584266762257	SWF1
YDR128W	Sample26	carbon	0.917532977232694	HO	Pro	2	24	1.3991137	0.0682299767987424	MTC5
YDR130C	Sample26	carbon	6.37555348507224	HO	Pro	2	24	1.3991137	0.474101615047782	FIN1
YDR131C	Sample26	carbon	6.81597665932464	HO	Pro	2	24	1.3991137	0.506852550116625	YDR131C
YDR132C	Sample26	carbon	4.35329414760973	HO	Pro	2	24	1.3991137	0.323721507629458	YDR132C
YDR133C	Sample26	carbon	2.2750968205638	HO	Pro	2	24	1.3991137	0.169181715680823	NA
YDR134C	Sample26	carbon	7.10636052747379	HO	Pro	2	24	1.3991137	0.528446198604662	NA
YDR135C	Sample26	carbon	5.66590473901829	HO	Pro	2	24	1.3991137	0.421330413706821	YCF1
YDR139C	Sample26	carbon	0.638890252900223	HO	Pro	2	24	1.3991137	0.0475094282319945	RUB1
YDR142C	Sample26	carbon	1.23732544152447	HO	Pro	2	24	1.3991137	0.0920105197987865	PEX7
YDR143C	Sample26	carbon	0.536252325826501	HO	Pro	2	24	1.3991137	0.0398770231232078	SAN1
YDR144C	Sample26	carbon	3.40934694972639	HO	Pro	2	24	1.3991137	0.25352730534033	MKC7
YDR146C	Sample26	carbon	5.94640454112712	HO	Pro	2	24	1.3991137	0.442189059079612	SWI5
YDR148C	Sample26	carbon	3.80096988317619	HO	Pro	2	24	1.3991137	0.282649336184087	KGD2
YDR149C	Sample26	carbon	4.05292752612703	HO	Pro	2	24	1.3991137	0.301385517399775	NA
YDR150W	Sample26	carbon	4.66919032460751	HO	Pro	2	24	1.3991137	0.347212313259547	NUM1
YDR151C	Sample26	carbon	10.5848474272671	HO	Pro	2	24	1.3991137	0.787114918265774	CTH1
YDR152W	Sample26	carbon	8.36958323248349	HO	Pro	2	24	1.3991137	0.622382501705622	GIR2
YDR153C	Sample26	carbon	2.92104982535751	HO	Pro	2	24	1.3991137	0.217216347267667	ENT5
YDR154C	Sample26	carbon	6.70216204614255	HO	Pro	2	24	1.3991137	0.498389019530299	NA
YDR155C	Sample26	carbon	0.638890252900223	HO	Pro	2	24	1.3991137	0.0475094282319945	CPR1
YDR156W	Sample26	carbon	7.77274166269168	HO	Pro	2	24	1.3991137	0.577999915499031	RPA14
YDR161W	Sample26	carbon	4.68925149292101	HO	Pro	2	24	1.3991137	0.3487041103748	ACL4
YDR162C	Sample26	carbon	6.54858295125727	HO	Pro	2	24	1.3991137	0.486968505673239	NBP2
YDR163W	Sample26	carbon	4.19501517363157	HO	Pro	2	24	1.3991137	0.311951499367924	CWC15
YDR165W	Sample26	carbon	5.58844036785161	HO	Pro	2	24	1.3991137	0.415569975250023	TRM82
YDR169C	Sample26	carbon	9.22164080865906	HO	Pro	2	24	1.3991137	0.685743568932864	STB3
YDR171W	Sample26	carbon	7.22824037952379	HO	Pro	2	24	1.3991137	0.537509479907844	HSP42
YDR174W	Sample26	carbon	-2.06789045216878	HO	Pro	2	24	1.3991137	-0.153773347743157	HMO1
YDR179C	Sample26	carbon	-4.60978783767742	HO	Pro	2	24	1.3991137	-0.342795000306663	CSN9
YDR179W-A	Sample26	carbon	6.58461020027483	HO	Pro	2	24	1.3991137	0.489647579260332	NVJ3
YDR181C	Sample26	carbon	6.80475695421129	HO	Pro	2	24	1.3991137	0.506018225641573	SAS4
YDR183W	Sample26	carbon	5.87461362274117	HO	Pro	2	24	1.3991137	0.436850512327203	PLP1
YDR184C	Sample26	carbon	7.15764936194133	HO	Pro	2	24	1.3991137	0.532260160688411	ATC1
YDR185C	Sample26	carbon	6.89354584125531	HO	Pro	2	24	1.3991137	0.512620782555953	UPS3
YDR186C	Sample26	carbon	5.84550462643661	HO	Pro	2	24	1.3991137	0.434685896785552	SND1
YDR191W	Sample26	carbon	9.02496408857789	HO	Pro	2	24	1.3991137	0.671118211173556	HST4
YDR192C	Sample26	carbon	5.3956842773201	HO	Pro	2	24	1.3991137	0.401236165009821	NUP42
YDR193W	Sample26	carbon	4.7290322665965	HO	Pro	2	24	1.3991137	0.351662305156094	NA
YDR198C	Sample26	carbon	3.77461458060462	HO	Pro	2	24	1.3991137	0.280689491984911	RKM2
YDR199W	Sample26	carbon	5.72673814828403	HO	Pro	2	24	1.3991137	0.42585413351393703	NA
YDR202C	Sample26	carbon	0.312341035880189	HO	Pro	2	24	1.3991137	0.0232264367169398	RAV2
YDR203W	Sample26	carbon	5.36256606986919	HO	Pro	2	24	1.3991137	0.398773414806764	NA
YDR205W	Sample26	carbon	5.4121335697212	HO	Pro	2	24	1.3991137	0.402459374275027	MSC2
YDR206W	Sample26	carbon	6.92628307010109	HO	Pro	2	24	1.3991137	0.515055202266228	EBS1
YDR207C	Sample26	carbon	1.75944021516217	HO	Pro	2	24	1.3991137	0.130836240263923	UME6
YDR209C	Sample26	carbon	1.92681896290911	HO	Pro	2	24	1.3991137	0.143282929765831	NA
YDR210W	Sample26	carbon	9.49452596764212	HO	Pro	2	24	1.3991137	0.70603597098068	YDR210W
YDR213W	Sample26	carbon	7.48807206827951	HO	Pro	2	24	1.3991137	0.556831194260662	UPC2
YDR214W	Sample26	carbon	4.05292752612703	HO	Pro	2	24	1.3991137	0.301385517399775	AHA1
YDR215C	Sample26	carbon	4.95880444451971	HO	Pro	2	24	1.3991137	0.368748721402386	NA
YDR216W	Sample26	carbon	-0.810257514957835	HO	Pro	2	24	1.3991137	-0.0602527133284271	ADR1
YDR217C	Sample26	carbon	-1.05041124096323	HO	Pro	2	24	1.3991137	-0.0781111266607732	RAD9
YDR218C	Sample26	carbon	5.05040819231374	HO	Pro	2	24	1.3991137	0.37556059818693	SPR28
YDR219C	Sample26	carbon	3.90420032117101	HO	Pro	2	24	1.3991137	0.290325801841543	MFB1
YDR220C	Sample26	carbon	7.95524109739683	HO	Pro	2	24	1.3991137	0.59157101594413	NA
YDR221W	Sample26	carbon	4.35329414760973	HO	Pro	2	24	1.3991137	0.323721507629458	GTB1
YDR222W	Sample26	carbon	-1.32857547349603	HO	Pro	2	24	1.3991137	-0.0987960934171666	YDR222W
YDR223W	Sample26	carbon	7.73844147901705	HO	Pro	2	24	1.3991137	0.575449270678208	CRF1
YDR225W	Sample26	carbon	3.19209815100182	HO	Pro	2	24	1.3991137	0.237372157934905	HTA1
YDR229W	Sample26	carbon	7.90647832135948	HO	Pro	2	24	1.3991137	0.587944897689825	IVY1
YDR233C	Sample26	carbon	11.7300504331942	HO	Pro	2	24	1.3991137	0.872274990397369	RTN1
YDR239C	Sample26	carbon	9.56249833625333	HO	Pro	2	24	1.3991137	0.711090561113544	YDR239C
YDR241W	Sample26	carbon	7.50657438663483	HO	Pro	2	24	1.3991137	0.558207071513504	NA
YDR242W	Sample26	carbon	10.1406504292451	HO	Pro	2	24	1.3991137	0.754083352511565	AMD2
YDR244W	Sample26	carbon	4.95880444451971	HO	Pro	2	24	1.3991137	0.368748721402386	PEX5
YDR245W	Sample26	carbon	1.44840055758667	HO	Pro	2	24	1.3991137	0.107706577192987	MNN10
YDR247W	Sample26	carbon	7.02274165054584	HO	Pro	2	24	1.3991137	0.522228096177501	VHS1
YDR248C	Sample26	carbon	7.93095245188712	HO	Pro	2	24	1.3991137	0.589764853374804	YDR248C
YDR249C	Sample26	carbon	7.10636052747379	HO	Pro	2	24	1.3991137	0.528446198604662	YDR249C
YDR250C	Sample26	carbon	8.12020988108691	HO	Pro	2	24	1.3991137	0.603838494675673	NA
YDR252W	Sample26	carbon	6.90449145589275	HO	Pro	2	24	1.3991137	0.513434724998668	BTT1
YDR253C	Sample26	carbon	9.5330542395214	HO	Pro	2	24	1.3991137	0.708901026691644	MET32
YDR254W	Sample26	carbon	8.67514199838503	HO	Pro	2	24	1.3991137	0.645104592382944	CHL4
YDR255C	Sample26	carbon	-3.36173054885677	HO	Pro	2	24	1.3991137	-0.249986434322949	RMD5
YDR256C	Sample26	carbon	8.14307442238031	HO	Pro	2	24	1.3991137	0.605538757402652	CTA1
YDR257C	Sample26	carbon	7.3169924941133	HO	Pro	2	24	1.3991137	0.54410930233335	SET7
YDR258C	Sample26	carbon	5.49330800557488	HO	Pro	2	24	1.3991137	0.408495702137216	HSP78
YDR259C	Sample26	carbon	9.94573429828044	HO	Pro	2	24	1.3991137	0.739588916427614	YAP6
YDR260C	Sample26	carbon	6.41333034043337	HO	Pro	2	24	1.3991137	0.476910793604604	SWM1
YDR261C	Sample26	carbon	9.60379045493987	HO	Pro	2	24	1.3991137	0.714161143174203	EXG2
YDR262W	Sample26	carbon	9.22164080865906	HO	Pro	2	24	1.3991137	0.685743568932864	YDR262W
YDR263C	Sample26	carbon	10.5802503909569	HO	Pro	2	24	1.3991137	0.786773071499964	DIN7
YDR265W	Sample26	carbon	-0.0854909343861614	HO	Pro	2	24	1.3991137	-0.00635731315866513	PEX10
YDR266C	Sample26	carbon	3.63931959951165	HO	Pro	2	24	1.3991137	0.270628629160338	HEL2
YDR269C	Sample26	carbon	6.07222962378863	HO	Pro	2	24	1.3991137	0.451545717296505	NA
YDR270W	Sample26	carbon	7.92281510452132	HO	Pro	2	24	1.3991137	0.589159740495214	CCC2
YDR271C	Sample26	carbon	9.47715448627221	HO	Pro	2	24	1.3991137	0.704744185507853	NA
YDR272W	Sample26	carbon	6.81597665932464	HO	Pro	2	24	1.3991137	0.506852550116625	GLO2
YDR273W	Sample26	carbon	6.29880769689077	HO	Pro	2	24	1.3991137	0.46839461216401	DON1
YDR274C	Sample26	carbon	3.63931959951165	HO	Pro	2	24	1.3991137	0.270628629160338	NA
YDR275W	Sample26	carbon	9.91845631204967	HO	Pro	2	24	1.3991137	0.73756045923444	BSC2
YDR276C	Sample26	carbon	3.80096988317619	HO	Pro	2	24	1.3991137	0.282649336184087	PMP3
YDR277C	Sample26	carbon	7.72981100057091	HO	Pro	2	24	1.3991137	0.57480748737586	MTH1
YDR278C	Sample26	carbon	8.39059053528758	HO	Pro	2	24	1.3991137	0.623944655675554	NA
YDR279W	Sample26	carbon	5.24427351530082	HO	Pro	2	24	1.3991137	0.389976893641926	RNH202
YDR281C	Sample26	carbon	7.2182409908922	HO	Pro	2	24	1.3991137	0.536765901125104	PHM6
YDR282C	Sample26	carbon	1.3100731892123	HO	Pro	2	24	1.3991137	0.0974202186979712	MRX10
YDR284C	Sample26	carbon	6.54858295125727	HO	Pro	2	24	1.3991137	0.486968505673239	DPP1
YDR285W	Sample26	carbon	6.98019057685723	HO	Pro	2	24	1.3991137	0.519063895170479	ZIP1
YDR286C	Sample26	carbon	6.73668882005763	HO	Pro	2	24	1.3991137	0.500956514150782	MGP12
YDR287W	Sample26	carbon	4.52541144008502	HO	Pro	2	24	1.3991137	0.336520566806241	INM2
YDR289C	Sample26	carbon	3.19209815100182	HO	Pro	2	24	1.3991137	0.237372157934905	RTT103
YDR290W	Sample26	carbon	7.20821349324426	HO	Pro	2	24	1.3991137	0.536020232087755	NA
YDR291W	Sample26	carbon	7.77274166269168	HO	Pro	2	24	1.3991137	0.577999915499031	HRQ1
YDR293C	Sample26	carbon	3.92948161179968	HO	Pro	2	24	1.3991137	0.292205779908641	SSD1
YDR294C	Sample26	carbon	9.30408581585402	HO	Pro	2	24	1.3991137	0.691874379560565	DPL1
YDR297W	Sample26	carbon	8.47983690748143	HO	Pro	2	24	1.3991137	0.630581232294875	SUR2
YDR304C	Sample26	carbon	6.19391621881659	HO	Pro	2	24	1.3991137	0.460594627538965	CPR5
YDR305C	Sample26	carbon	5.81616616153631	HO	Pro	2	24	1.3991137	0.432504217402763	HNT2
YDR306C	Sample26	carbon	6.71370807529383	HO	Pro	2	24	1.3991137	0.499247610252002	YDR306C
YDR307W	Sample26	carbon	8.77954462608874	HO	Pro	2	24	1.3991137	0.652868224909195	PMT7
YDR309C	Sample26	carbon	8.08945522073983	HO	Pro	2	24	1.3991137	0.601551503565813	GIC2
YDR310C	Sample26	carbon	7.80669074717116	HO	Pro	2	24	1.3991137	0.580524451732442	SUM1
YDR312W	Sample26	carbon	8.08171821593433	HO	Pro	2	24	1.3991137	0.600976161129661	SSF2
YDR313C	Sample26	carbon	7.13722185935573	HO	Pro	2	24	1.3991137	0.530741122068486	PIB1
YDR314C	Sample26	carbon	6.22042096986931	HO	Pro	2	24	1.3991137	0.462565585089546	RAD34
YDR315C	Sample26	carbon	1.38037315699332	HO	Pro	2	24	1.3991137	0.102647894748502	IPK1
YDR316W	Sample26	carbon	3.19209815100182	HO	Pro	2	24	1.3991137	0.237372157934905	OMS1
YDR317W	Sample26	carbon	8.63085999881674	HO	Pro	2	24	1.3991137	0.641811675530779	HIM1
YDR318W	Sample26	carbon	3.09359403115057	HO	Pro	2	24	1.3991137	0.230047152753836	MCM21
YDR319C	Sample26	carbon	7.22824037952379	HO	Pro	2	24	1.3991137	0.537509479907844	YFT2
YDR320C	Sample26	carbon	8.20321435459232	HO	Pro	2	24	1.3991137	0.610010908574677	SWA2
YDR321W	Sample26	carbon	6.29880769689077	HO	Pro	2	24	1.3991137	0.46839461216401	ASP1
YDR326C	Sample26	carbon	9.34177524139819	HO	Pro	2	24	1.3991137	0.694677056624219	YSP2
YDR329C	Sample26	carbon	8.12020988108691	HO	Pro	2	24	1.3991137	0.603838494675673	PEX3
YDR330W	Sample26	carbon	10.7867360683078	HO	Pro	2	24	1.3991137	0.802127847104233	UBX5
YDR333C	Sample26	carbon	10.5663774704084	HO	Pro	2	24	1.3991137	0.785741447492282	RQC1
YDR334W	Sample26	carbon	8.59875673044774	HO	Pro	2	24	1.3991137	0.639424398658632	SWR1
YDR336W	Sample26	carbon	-0.0854909343861614	HO	Pro	2	24	1.3991137	-0.00635731315866513	MRX8
YDR338C	Sample26	carbon	5.78659469521124	HO	Pro	2	24	1.3991137	0.430305211469101	YDR338C
YDR340W	Sample26	carbon	2.77442544513251	HO	Pro	2	24	1.3991137	0.206313002854854	NA
YDR344C	Sample26	carbon	6.60843004402325	HO	Pro	2	24	1.3991137	0.491418880594052	NA
YDR345C	Sample26	carbon	7.46947073657945	HO	Pro	2	24	1.3991137	0.555447954135442	HXT3
YDR346C	Sample26	carbon	-4.60978783767742	HO	Pro	2	24	1.3991137	-0.342795000306663	SVF1
YDR348C	Sample26	carbon	5.5727525404231	HO	Pro	2	24	1.3991137	0.414403390366395	PAL1
YDR349C	Sample26	carbon	8.40450875266372	HO	Pro	2	24	1.3991137	0.624979648065166	YPS7
YDR351W	Sample26	carbon	6.64386690291022	HO	Pro	2	24	1.3991137	0.494054051339599	SBE2
YDR352W	Sample26	carbon	4.33114340452675	HO	Pro	2	24	1.3991137	0.322074324668051	YPQ2
YDR357C	Sample26	carbon	1.16193375682178	HO	Pro	2	24	1.3991137	0.0864042113327985	CNL1
YDR358W	Sample26	carbon	6.12680821954743	HO	Pro	2	24	1.3991137	0.455604314006088	GGA1
YDR360W	Sample26	carbon	4.44045330995238	HO	Pro	2	24	1.3991137	0.330202874263683	NA
YDR363W	Sample26	carbon	2.18082843987801	HO	Pro	2	24	1.3991137	0.162171690333892	ESC2
YDR363W-A	Sample26	carbon	6.89354584125531	HO	Pro	2	24	1.3991137	0.512620782555953	SEM1
YDR368W	Sample26	carbon	8.00326886897589	HO	Pro	2	24	1.3991137	0.595142477484857	YPR1
YDR370C	Sample26	carbon	8.34132894218081	HO	Pro	2	24	1.3991137	0.620281444174555	DXO1
YDR371W	Sample26	carbon	8.95904176318348	HO	Pro	2	24	1.3991137	0.666216067224741	CTS2
YDR372C	Sample26	carbon	8.276720278688	HO	Pro	2	24	1.3991137	0.61547698730979306	VPS74
YDR374C	Sample26	carbon	5.68120639020758	HO	Pro	2	24	1.3991137	0.422468281588994	PHO92
YDR378C	Sample26	carbon	-2.60186724313955	HO	Pro	2	24	1.3991137	-0.193481156577326	LSM6
YDR379W	Sample26	carbon	3.28723965018353	HO	Pro	2	24	1.3991137	0.244447110490119	RGA2
YDR380W	Sample26	carbon	5.12208584662099	HO	Pro	2	24	1.3991137	0.380890722347831	ARO10
YDR383C	Sample26	carbon	7.84864061960108	HO	Pro	2	24	1.3991137	0.583643945956221	NKP1
YDR384C	Sample26	carbon	3.46852950216075	HO	Pro	2	24	1.3991137	0.257928263430867	ATO3
YDR385W	Sample26	carbon	6.73668882005763	HO	Pro	2	24	1.3991137	0.500956514150782	EFT2
YDR386W	Sample26	carbon	7.01215103757499	HO	Pro	2	24	1.3991137	0.521440552519436	MUS81
YDR387C	Sample26	carbon	6.86050721567437	HO	Pro	2	24	1.3991137	0.510163950253698	CIN10
YDR388W	Sample26	carbon	1.92681896290911	HO	Pro	2	24	1.3991137	0.143282929765831	RVS167
YDR389W	Sample26	carbon	3.80096988317619	HO	Pro	2	24	1.3991137	0.282649336184087	SAC7
YDR391C	Sample26	carbon	7.41306429361389	HO	Pro	2	24	1.3991137	0.551253434275843	YDR391C
YDR393W	Sample26	carbon	1.38037315699332	HO	Pro	2	24	1.3991137	0.102647894748502	SHE9
YDR395W	Sample26	carbon	8.92535389302602	HO	Pro	2	24	1.3991137	0.663710955521644	SXM1
YDR399W	Sample26	carbon	8.79751806997861	HO	Pro	2	24	1.3991137	0.654204773774499	HPT1
YDR400W	Sample26	carbon	9.14098896376053	HO	Pro	2	24	1.3991137	0.679746102201151	URH1
YDR401W	Sample26	carbon	-4.60978783767742	HO	Pro	2	24	1.3991137	-0.342795000306663	NA
YDR402C	Sample26	carbon	8.57278638319139	HO	Pro	2	24	1.3991137	0.637493180670042	DIT2
YDR403W	Sample26	carbon	9.48585951656736	HO	Pro	2	24	1.3991137	0.705391512666449	DIT1
YDR406W	Sample26	carbon	6.83831112450145	HO	Pro	2	24	1.3991137	0.508513395098373	PDR15
YDR409W	Sample26	carbon	5.5727525404231	HO	Pro	2	24	1.3991137	0.414403390366395	SIZ1
YDR411C	Sample26	carbon	8.63085999881674	HO	Pro	2	24	1.3991137	0.641811675530779	DFM1
YDR414C	Sample26	carbon	8.33422138964616	HO	Pro	2	24	1.3991137	0.619752909335407	ERD1
YDR415C	Sample26	carbon	10.0315414818722	HO	Pro	2	24	1.3991137	0.745969746643969	YDR415C
YDR419W	Sample26	carbon	4.56710769075328	HO	Pro	2	24	1.3991137	0.339621201100902	RAD30
YDR420W	Sample26	carbon	6.1403278269618	HO	Pro	2	24	1.3991137	0.45660966479249	HKR1
YDR421W	Sample26	carbon	7.8151237219114	HO	Pro	2	24	1.3991137	0.581151548180361	ARO80
YDR422C	Sample26	carbon	6.45071965063769	HO	Pro	2	24	1.3991137	0.47969115336394	SIP1
YDR423C	Sample26	carbon	10.7040674693397	HO	Pro	2	24	1.3991137	0.795980409650169	CAD1
YDR424C	Sample26	carbon	7.17796092332769	HO	Pro	2	24	1.3991137	0.533770577639655	DYN2
YDR425W	Sample26	carbon	8.59228823997738	HO	Pro	2	24	1.3991137	0.638943386024026	SNX41
YDR426C	Sample26	carbon	8.45949619646505	HO	Pro	2	24	1.3991137	0.629068647706468	NA
YDR428C	Sample26	carbon	7.84864061960108	HO	Pro	2	24	1.3991137	0.583643945956221	BNA7
YDR430C	Sample26	carbon	6.22042096986931	HO	Pro	2	24	1.3991137	0.462565585089546	CYM1
YDR431W	Sample26	carbon	7.03330113206144	HO	Pro	2	24	1.3991137	0.523013324825074	NA
YDR435C	Sample26	carbon	5.22706282870968	HO	Pro	2	24	1.3991137	0.388697065258705	PPM1
YDR436W	Sample26	carbon	8.71249199967024	HO	Pro	2	24	1.3991137	0.647882029035749	PPZ2
YDR438W	Sample26	carbon	10.6653452738356	HO	Pro	2	24	1.3991137	0.793100933308284	THI74
YDR440W	Sample26	carbon	3.61152152085537	HO	Pro	2	24	1.3991137	0.26856149663341	DOT1
YDR441C	Sample26	carbon	-0.0854909343861614	HO	Pro	2	24	1.3991137	-0.00635731315866513	APT2
YDR444W	Sample26	carbon	7.61555318078563	HO	Pro	2	24	1.3991137	0.566310998871941	YDR444W
YDR445C	Sample26	carbon	8.03488573485074	HO	Pro	2	24	1.3991137	0.597493584288229	NA
YDR446W	Sample26	carbon	2.92104982535751	HO	Pro	2	24	1.3991137	0.217216347267667	ECM11
YDR447C	Sample26	carbon	2.22843636127134	HO	Pro	2	24	1.3991137	0.165711930796856	RPS17B
YDR451C	Sample26	carbon	7.83192502774449	HO	Pro	2	24	1.3991137	0.582400934017846	YHP1
YDR452W	Sample26	carbon	4.24102285662741	HO	Pro	2	24	1.3991137	0.31537274222378	PPN1
YDR453C	Sample26	carbon	1.23732544152447	HO	Pro	2	24	1.3991137	0.0920105197987865	TSA2
YDR455C	Sample26	carbon	5.88908314806844	HO	Pro	2	24	1.3991137	0.437926501312738	NA
YDR458C	Sample26	carbon	-3.36173054885677	HO	Pro	2	24	1.3991137	-0.249986434322949	HEH2
YDR459C	Sample26	carbon	6.74812397885134	HO	Pro	2	24	1.3991137	0.501806860283886	PFA5
YDR461W	Sample26	carbon	3.09359403115057	HO	Pro	2	24	1.3991137	0.230047152753836	MFA1
YDR463W	Sample26	carbon	4.52541144008502	HO	Pro	2	24	1.3991137	0.336520566806241	STP1
YDR465C	Sample26	carbon	3.46852950216075	HO	Pro	2	24	1.3991137	0.257928263430867	RMT2
YDR466W	Sample26	carbon	0.312341035880189	HO	Pro	2	24	1.3991137	0.0232264367169398	PKH3
YDR467C	Sample26	carbon	3.80096988317619	HO	Pro	2	24	1.3991137	0.282649336184087	NA
YDR469W	Sample26	carbon	6.81597665932464	HO	Pro	2	24	1.3991137	0.506852550116625	SDC1
YDR471W	Sample26	carbon	2.84876921518775	HO	Pro	2	24	1.3991137	0.211841385846928	RPL27B
YDR474C	Sample26	carbon	5.46105008953644	HO	Pro	2	24	1.3991137	0.406096925289416	NA
YDR475C	Sample26	carbon	6.72521692914629	HO	Pro	2	24	1.3991137	0.500103436528352	JIP4
YDR476C	Sample26	carbon	6.28585891087299	HO	Pro	2	24	1.3991137	0.467431709040648	YDR476C
YDR477W	Sample26	carbon	4.14834613951033	HO	Pro	2	24	1.3991137	0.308481076838899	SNF1
YDR479C	Sample26	carbon	3.66686430974487	HO	Pro	2	24	1.3991137	0.272676920597022	PEX29
YDR480W	Sample26	carbon	10.8185710516	HO	Pro	2	24	1.3991137	0.804495173647601	DIG2
YDR481C	Sample26	carbon	0.427677791164591	HO	Pro	2	24	1.3991137	0.0318031574805153	PHO8
YDR482C	Sample26	carbon	5.6196194474595	HO	Pro	2	24	1.3991137	0.417888527205146	CWC21
YDR483W	Sample26	carbon	6.54858295125727	HO	Pro	2	24	1.3991137	0.486968505673239	KRE2
YDR485C	Sample26	carbon	6.1403278269618	HO	Pro	2	24	1.3991137	0.45660966479249	VPS72
YDR486C	Sample26	carbon	6.05845819485045	HO	Pro	2	24	1.3991137	0.450521640451036	VPS60
YDR488C	Sample26	carbon	5.71162259515722	HO	Pro	2	24	1.3991137	0.424730104334896	PAC11
YDR490C	Sample26	carbon	8.50002694366581	HO	Pro	2	24	1.3991137	0.632082612337455	PKH1
YDR491C	Sample26	carbon	2.65870302976001	HO	Pro	2	24	1.3991137	0.197707603472072	NA
YDR492W	Sample26	carbon	10.0507502644172	HO	Pro	2	24	1.3991137	0.747398158286818	IZH1
YDR493W	Sample26	carbon	5.24427351530082	HO	Pro	2	24	1.3991137	0.389976893641926	FMP36
YDR494W	Sample26	carbon	5.3123294765953	HO	Pro	2	24	1.3991137	0.395037699929394	RSM28
YDR496C	Sample26	carbon	5.55699844858354	HO	Pro	2	24	1.3991137	0.4132318779005	PUF6
YDR497C	Sample26	carbon	6.43829916638091	HO	Pro	2	24	1.3991137	0.478767536040425	ITR1
YDR501W	Sample26	carbon	8.29120301148895	HO	Pro	2	24	1.3991137	0.616553958435093	PLM2
YDR502C	Sample26	carbon	8.66256821952786	HO	Pro	2	24	1.3991137	0.644169575701272	SAM2
YDR503C	Sample26	carbon	6.62028115875896	HO	Pro	2	24	1.3991137	0.492300158219512	LPP1
YDR504C	Sample26	carbon	4.30884345479941	HO	Pro	2	24	1.3991137	0.320416046338809	SPG3
YDR505C	Sample26	carbon	6.88256673970182	HO	Pro	2	24	1.3991137	0.511804349944969	PSP1
YDR506C	Sample26	carbon	-4.60978783767742	HO	Pro	2	24	1.3991137	-0.342795000306663	GMC1
YDR508C	Sample26	carbon	5.75678659998242	HO	Pro	2	24	1.3991137	0.428088609236437	GNP1
YDR509W	Sample26	carbon	10.9928828714311	HO	Pro	2	24	1.3991137	0.817457423199321	NA
YDR511W	Sample26	carbon	7.28765413848659	HO	Pro	2	24	1.3991137	0.541927631076409	ACN9
YDR512C	Sample26	carbon	0.427677791164591	HO	Pro	2	24	1.3991137	0.0318031574805153	EMI1
YDR513W	Sample26	carbon	4.66919032460751	HO	Pro	2	24	1.3991137	0.347212313259547	GRX2
YDR515W	Sample26	carbon	10.9267281862357	HO	Pro	2	24	1.3991137	0.812538000412334	SLF1
YDR516C	Sample26	carbon	5.77172045698546	HO	Pro	2	24	1.3991137	0.429199127051182	EMI2
YDR517W	Sample26	carbon	6.43829916638091	HO	Pro	2	24	1.3991137	0.478767536040425	GRH1
YDR519W	Sample26	carbon	5.6196194474595	HO	Pro	2	24	1.3991137	0.417888527205146	FPR2
YDR520C	Sample26	carbon	1.57825052834824	HO	Pro	2	24	1.3991137	0.117362535847574	URC2
YDR522C	Sample26	carbon	5.9747369091382	HO	Pro	2	24	1.3991137	0.44429592265837903	SPS2
YDR524C	Sample26	carbon	5.49330800557488	HO	Pro	2	24	1.3991137	0.408495702137216	AGE1
YDR525W	Sample26	carbon	3.85301451703589	HO	Pro	2	24	1.3991137	0.286519501343116	NA
YDR525W-A	Sample26	carbon	10.1466774340992	HO	Pro	2	24	1.3991137	0.754531535205343	SNA2
YDR528W	Sample26	carbon	7.04382966118081	HO	Pro	2	24	1.3991137	0.523796251777418	HLR1
YDR530C	Sample26	carbon	1.00230768695958	HO	Pro	2	24	1.3991137	0.074534029755216	APA2
YDR532C	Sample26	carbon	-2.06789045216878	HO	Pro	2	24	1.3991137	-0.153773347743157	KRE28
YDR533C	Sample26	carbon	7.06479456137947	HO	Pro	2	24	1.3991137	0.525355252586802	HSP31
YDR534C	Sample26	carbon	6.57264101381562	HO	Pro	2	24	1.3991137	0.488757521535241	FIT1
YDR535C	Sample26	carbon	9.56249833625333	HO	Pro	2	24	1.3991137	0.711090561113544	NA
YDR536W	Sample26	carbon	7.32671820716646	HO	Pro	2	24	1.3991137	0.544832529936536	STL1
YDR537C	Sample26	carbon	5.55699844858354	HO	Pro	2	24	1.3991137	0.4132318779005	NA
YDR538W	Sample26	carbon	4.37529814081309	HO	Pro	2	24	1.3991137	0.325357777914012	PAD1
YDR539W	Sample26	carbon	6.67895762562885	HO	Pro	2	24	1.3991137	0.496663482560442	FDC1
YDR540C	Sample26	carbon	9.34177524139819	HO	Pro	2	24	1.3991137	0.694677056624219	IRC4
YDR541C	Sample26	carbon	6.63209337058072	HO	Pro	2	24	1.3991137	0.493178542929968	YDR541C
YEL001C	Sample26	carbon	10.7019418140499	HO	Pro	2	24	1.3991137	0.79582234076905	IRC22
YEL004W	Sample26	carbon	9.47715448627221	HO	Pro	2	24	1.3991137	0.704744185507853	YEA4
YEL005C	Sample26	carbon	7.46013268170548	HO	Pro	2	24	1.3991137	0.55475355373436	VAB2
YEL006W	Sample26	carbon	5.3956842773201	HO	Pro	2	24	1.3991137	0.401236165009821	YEA6
YEL007W	Sample26	carbon	7.03330113206144	HO	Pro	2	24	1.3991137	0.523013324825074	MIT1
YEL008W	Sample26	carbon	4.84575719625405	HO	Pro	2	24	1.3991137	0.360342253931766	NA
YEL010W	Sample26	carbon	4.33114340452675	HO	Pro	2	24	1.3991137	0.322074324668051	NA
YEL011W	Sample26	carbon	8.52671459145224	HO	Pro	2	24	1.3991137	0.634067170532598	GLC3
YEL012W	Sample26	carbon	7.44138126980971	HO	Pro	2	24	1.3991137	0.553359153281909	UBC8
YEL013W	Sample26	carbon	2.18082843987801	HO	Pro	2	24	1.3991137	0.162171690333892	VAC8
YEL014C	Sample26	carbon	9.46841062576979	HO	Pro	2	24	1.3991137	0.704093970840898	NA
YEL015W	Sample26	carbon	4.62871794616941	HO	Pro	2	24	1.3991137	0.344202689071269	EDC3
YEL016C	Sample26	carbon	10.4706246134405	HO	Pro	2	24	1.3991137	0.778621032889817	NPP2
YEL017C-A	Sample26	carbon	6.18059196672406	HO	Pro	2	24	1.3991137	0.459603803847945	PMP2
YEL017W	Sample26	carbon	6.73668882005763	HO	Pro	2	24	1.3991137	0.500956514150782	GTT3
YEL020C	Sample26	carbon	8.57930310667569	HO	Pro	2	24	1.3991137	0.637977780028507	PXP1
YEL023C	Sample26	carbon	8.54655749518225	HO	Pro	2	24	1.3991137	0.635542736964227	YEL023C
YEL025C	Sample26	carbon	6.73668882005763	HO	Pro	2	24	1.3991137	0.500956514150782	YEL025C
YEL028W	Sample26	carbon	8.57278638319139	HO	Pro	2	24	1.3991137	0.637493180670042	NA
YEL030W	Sample26	carbon	3.31825604053733	HO	Pro	2	24	1.3991137	0.246753564477858	ECM10
YEL033W	Sample26	carbon	2.2750968205638	HO	Pro	2	24	1.3991137	0.169181715680823	NA
YEL037C	Sample26	carbon	6.67895762562885	HO	Pro	2	24	1.3991137	0.496663482560442	RAD23
YEL038W	Sample26	carbon	8.45268227458418	HO	Pro	2	24	1.3991137	0.628561947954658	UTR4
YEL039C	Sample26	carbon	8.276720278688	HO	Pro	2	24	1.3991137	0.61547698730979306	CYC7
YEL040W	Sample26	carbon	4.74875515458312	HO	Pro	2	24	1.3991137	0.353128946926061	UTR2
YEL041W	Sample26	carbon	9.82314860788262	HO	Pro	2	24	1.3991137	0.730473147273543	YEF1
YEL042W	Sample26	carbon	7.51578866892257	HO	Pro	2	24	1.3991137	0.55889226788498	GDA1
YEL043W	Sample26	carbon	5.36256606986919	HO	Pro	2	24	1.3991137	0.398773414806764	YEL043W
YEL047C	Sample26	carbon	9.33710186302137	HO	Pro	2	24	1.3991137	0.694329532877243	FRD1
YEL048C	Sample26	carbon	9.49019754880819	HO	Pro	2	24	1.3991137	0.705714099261687	TCA17
YEL049W	Sample26	carbon	7.08563773389147	HO	Pro	2	24	1.3991137	0.526905201430271	PAU2
YEL052W	Sample26	carbon	9.23151057639529	HO	Pro	2	24	1.3991137	0.686477508791552	AFG1
YEL053C	Sample26	carbon	5.5727525404231	HO	Pro	2	24	1.3991137	0.414403390366395	MAK10
YEL056W	Sample26	carbon	5.81616616153631	HO	Pro	2	24	1.3991137	0.432504217402763	HAT2
YEL057C	Sample26	carbon	6.01683392024355	HO	Pro	2	24	1.3991137	0.44742635847080803	SDD1
YEL059W	Sample26	carbon	4.62871794616941	HO	Pro	2	24	1.3991137	0.344202689071269	NA
YEL060C	Sample26	carbon	3.02589904072354	HO	Pro	2	24	1.3991137	0.225013189135266	PRB1
YEL061C	Sample26	carbon	2.88515850110495	HO	Pro	2	24	1.3991137	0.214547381375657	CIN8
YEL062W	Sample26	carbon	-2.60186724313955	HO	Pro	2	24	1.3991137	-0.193481156577326	NPR2
YEL063C	Sample26	carbon	3.25588126706966	HO	Pro	2	24	1.3991137	0.24211522509156	CAN1
YEL064C	Sample26	carbon	-2.60186724313955	HO	Pro	2	24	1.3991137	-0.193481156577326	AVT2
YEL065W	Sample26	carbon	9.08900665113717	HO	Pro	2	24	1.3991137	0.675880571400357	SIT1
YEL066W	Sample26	carbon	9.01954331323629	HO	Pro	2	24	1.3991137	0.670715109176172	HPA3
YEL067C	Sample26	carbon	7.88181692946876	HO	Pro	2	24	1.3991137	0.586111016795862	NA
YEL068C	Sample26	carbon	6.37555348507224	HO	Pro	2	24	1.3991137	0.474101615047782	NA
YEL071W	Sample26	carbon	8.8738888364925	HO	Pro	2	24	1.3991137	0.659883889137809	DLD3
YER001W	Sample26	carbon	8.53995957067716	HO	Pro	2	24	1.3991137	0.63505209930098	MNN1
YER002W	Sample26	carbon	5.63511178913107	HO	Pro	2	24	1.3991137	0.419040575293922	NOP16
YER004W	Sample26	carbon	4.07705014281203	HO	Pro	2	24	1.3991137	0.30317933366315	FMP52
YER005W	Sample26	carbon	8.56625350102468	HO	Pro	2	24	1.3991137	0.637007379712775	YND1
YER007C-A	Sample26	carbon	6.94794324763651	HO	Pro	2	24	1.3991137	0.516665905584114	TMA20
YER007W	Sample26	carbon	3.15965210040671	HO	Pro	2	24	1.3991137	0.234959390945328	PAC2
YER010C	Sample26	carbon	9.8977158205613	HO	Pro	2	24	1.3991137	0.736018146000845	YER010C
YER011W	Sample26	carbon	6.86050721567437	HO	Pro	2	24	1.3991137	0.510163950253698	TIR1
YER016W	Sample26	carbon	4.12475622798814	HO	Pro	2	24	1.3991137	0.306726873823005	BIM1
YER019C-A	Sample26	carbon	9.05187296994414	HO	Pro	2	24	1.3991137	0.673119220834088	SBH2
YER019W	Sample26	carbon	8.09717283307788	HO	Pro	2	24	1.3991137	0.602125403931068	ISC1
YER020W	Sample26	carbon	8.99772887964185	HO	Pro	2	24	1.3991137	0.669092935003734	GPA2
YER024W	Sample26	carbon	6.82716130334278	HO	Pro	2	24	1.3991137	0.507684267363629	YAT2
YER027C	Sample26	carbon	10.6098912143762	HO	Pro	2	24	1.3991137	0.788977234995311	GAL83
YER028C	Sample26	carbon	6.92628307010109	HO	Pro	2	24	1.3991137	0.515055202266228	MIG3
YER030W	Sample26	carbon	8.79751806997861	HO	Pro	2	24	1.3991137	0.654204773774499	CHZ1
YER031C	Sample26	carbon	4.66919032460751	HO	Pro	2	24	1.3991137	0.347212313259547	YPT31
YER032W	Sample26	carbon	7.24815538999957	HO	Pro	2	24	1.3991137	0.538990408371917	FIR1
YER033C	Sample26	carbon	8.65625794320446	HO	Pro	2	24	1.3991137	0.643700328254234	ZRG8
YER034W	Sample26	carbon	6.88256673970182	HO	Pro	2	24	1.3991137	0.511804349944969	YER034W
YER035W	Sample26	carbon	6.58461020027483	HO	Pro	2	24	1.3991137	0.489647579260332	EDC2
YER038W-A	Sample26	carbon	8.0112029939885	HO	Pro	2	24	1.3991137	0.59573247825753906	NA
YER039C	Sample26	carbon	3.58346451935307	HO	Pro	2	24	1.3991137	0.266475109975878	HVG1
YER039C-A	Sample26	carbon	6.41333034043337	HO	Pro	2	24	1.3991137	0.476910793604604	YER039C-A
YER041W	Sample26	carbon	4.33114340452675	HO	Pro	2	24	1.3991137	0.322074324668051	YEN1
YER042W	Sample26	carbon	9.57498017195212	HO	Pro	2	24	1.3991137	0.712018740679038	MXR1
YER044C-A	Sample26	carbon	9.45522147814136	HO	Pro	2	24	1.3991137	0.70311319384539706	MEI4
YER045C	Sample26	carbon	8.31995318124218	HO	Pro	2	24	1.3991137	0.618691890764391	ACA1
YER046W	Sample26	carbon	9.7604259563587	HO	Pro	2	24	1.3991137	0.725808938831531	SPO73
YER046W-A	Sample26	carbon	3.74803119402825	HO	Pro	2	24	1.3991137	0.278712686906136	NA
YER047C	Sample26	carbon	-0.810257514957835	HO	Pro	2	24	1.3991137	-0.0602527133284271	SAP1
YER048C	Sample26	carbon	2.84876921518775	HO	Pro	2	24	1.3991137	0.211841385846928	CAJ1
YER049W	Sample26	carbon	6.73668882005763	HO	Pro	2	24	1.3991137	0.500956514150782	TPA1
YER051W	Sample26	carbon	5.03226901026194	HO	Pro	2	24	1.3991137	0.374211724630063	JHD1
YER053C	Sample26	carbon	6.29880769689077	HO	Pro	2	24	1.3991137	0.46839461216401	PIC2
YER054C	Sample26	carbon	7.08563773389147	HO	Pro	2	24	1.3991137	0.526905201430271	GIP2
YER056C	Sample26	carbon	9.37419132259437	HO	Pro	2	24	1.3991137	0.697087595016629	FCY2
YER056C-A	Sample26	carbon	3.92948161179968	HO	Pro	2	24	1.3991137	0.292205779908641	RPL34A
YER057C	Sample26	carbon	10.6783619558135	HO	Pro	2	24	1.3991137	0.794068885339863	HMF1
YER058W	Sample26	carbon	-4.60978783767742	HO	Pro	2	24	1.3991137	-0.342795000306663	PET117
YER059W	Sample26	carbon	5.3956842773201	HO	Pro	2	24	1.3991137	0.401236165009821	PCL6
YER060W	Sample26	carbon	10.4730903794946	HO	Pro	2	24	1.3991137	0.778804393231986	FCY21
YER060W-A	Sample26	carbon	9.67591533572599	HO	Pro	2	24	1.3991137	0.7195245241804	FCY22
YER062C	Sample26	carbon	5.08642099630288	HO	Pro	2	24	1.3991137	0.378238597606686	HOR2
YER063W	Sample26	carbon	9.34177524139819	HO	Pro	2	24	1.3991137	0.694677056624219	THO1
YER064C	Sample26	carbon	7.93095245188712	HO	Pro	2	24	1.3991137	0.589764853374804	VHR2
YER065C	Sample26	carbon	8.0191171397018	HO	Pro	2	24	1.3991137	0.596320993321083	ICL1
YER066C-A	Sample26	carbon	6.31171091038439	HO	Pro	2	24	1.3991137	0.469354126403982	NA
YER066W	Sample26	carbon	1.38037315699332	HO	Pro	2	24	1.3991137	0.102647894748502	RRT13
YER067C-A	Sample26	carbon	8.26945183046679	HO	Pro	2	24	1.3991137	0.61493648787729	NA
YER067W	Sample26	carbon	6.38818927682994	HO	Pro	2	24	1.3991137	0.475041243159092	RGI1
YER069W	Sample26	carbon	-3.36173054885677	HO	Pro	2	24	1.3991137	-0.249986434322949	ARG5,6
YER071C	Sample26	carbon	4.95880444451971	HO	Pro	2	24	1.3991137	0.368748721402386	TDA2
YER072W	Sample26	carbon	7.24815538999957	HO	Pro	2	24	1.3991137	0.538990408371917	VTC1
YER073W	Sample26	carbon	6.96947359632703	HO	Pro	2	24	1.3991137	0.518266954514315	ALD5
YER074W	Sample26	carbon	-1.6592504269124	HO	Pro	2	24	1.3991137	-0.123385884693739	RPS24A
YER075C	Sample26	carbon	6.38818927682994	HO	Pro	2	24	1.3991137	0.475041243159092	PTP3
YER078C	Sample26	carbon	10.9963740286935	HO	Pro	2	24	1.3991137	0.81771703411786	ICP55
YER079W	Sample26	carbon	8.43900364297991	HO	Pro	2	24	1.3991137	0.627544771743932	YER079W
YER080W	Sample26	carbon	7.73844147901705	HO	Pro	2	24	1.3991137	0.575449270678208	FMP29
YER081W	Sample26	carbon	10.0978459961203	HO	Pro	2	24	1.3991137	0.750900311082587	SER3
YER083C	Sample26	carbon	-4.60978783767742	HO	Pro	2	24	1.3991137	-0.342795000306663	GET2
YER084W	Sample26	carbon	4.4188754102333	HO	Pro	2	24	1.3991137	0.328598289323707	NA
YER085C	Sample26	carbon	8.68765367588871	HO	Pro	2	24	1.3991137	0.646034991057403	YER085C
YER087C-A	Sample26	carbon	9.10473163618867	HO	Pro	2	24	1.3991137	0.677049919414922	NA
YER088C	Sample26	carbon	2.73643286915327	HO	Pro	2	24	1.3991137	0.203487782789842	DOT6
YER089C	Sample26	carbon	10.1999651115596	HO	Pro	2	24	1.3991137	0.758494136100349	PTC2
YER092W	Sample26	carbon	6.89354584125531	HO	Pro	2	24	1.3991137	0.512620782555953	IES5
YER093C-A	Sample26	carbon	5.24427351530082	HO	Pro	2	24	1.3991137	0.389976893641926	AIM11
YER095W	Sample26	carbon	-4.60978783767742	HO	Pro	2	24	1.3991137	-0.342795000306663	RAD51
YER096W	Sample26	carbon	6.74812397885134	HO	Pro	2	24	1.3991137	0.501806860283886	SHC1
YER097W	Sample26	carbon	2.32085314308378	HO	Pro	2	24	1.3991137	0.172584266762257	NA
YER098W	Sample26	carbon	8.93100276022359	HO	Pro	2	24	1.3991137	0.66413101898246	UBP9
YER101C	Sample26	carbon	6.98019057685723	HO	Pro	2	24	1.3991137	0.519063895170479	AST2
YER106W	Sample26	carbon	8.96460878357997	HO	Pro	2	24	1.3991137	0.666630044358986	MAM1
YER108C	Sample26	carbon	10.596281006334	HO	Pro	2	24	1.3991137	0.787965146926563	NA
YER111C	Sample26	carbon	6.59653980046074	HO	Pro	2	24	1.3991137	0.490534693254161	SWI4
YER113C	Sample26	carbon	10.2259827336467	HO	Pro	2	24	1.3991137	0.760428869559975	TMN3
YER114C	Sample26	carbon	9.18169525514383	HO	Pro	2	24	1.3991137	0.682773120723169	BOI2
YER115C	Sample26	carbon	9.92531575595896	HO	Pro	2	24	1.3991137	0.738070544114653	SPR6
YER116C	Sample26	carbon	1.23732544152447	HO	Pro	2	24	1.3991137	0.0920105197987865	SLX8
YER118C	Sample26	carbon	11.0527845909627	HO	Pro	2	24	1.3991137	0.821911860298869	SHO1
YER119C	Sample26	carbon	6.42583615020466	HO	Pro	2	24	1.3991137	0.477840755940256	AVT6
YER119C-A	Sample26	carbon	6.03076070756658	HO	Pro	2	24	1.3991137	0.44846198814245	NA
YER120W	Sample26	carbon	6.29880769689077	HO	Pro	2	24	1.3991137	0.46839461216401	SCS2
YER121W	Sample26	carbon	8.91969124158468	HO	Pro	2	24	1.3991137	0.663289867031041	NA
YER123W	Sample26	carbon	6.86050721567437	HO	Pro	2	24	1.3991137	0.510163950253698	YCK3
YER124C	Sample26	carbon	9.00866244367135	HO	Pro	2	24	1.3991137	0.669905981334026	DSE1
YER128W	Sample26	carbon	8.00326886897589	HO	Pro	2	24	1.3991137	0.595142477484857	VFA1
YER129W	Sample26	carbon	7.02274165054584	HO	Pro	2	24	1.3991137	0.522228096177501	SAK1
YER130C	Sample26	carbon	4.94020595514684	HO	Pro	2	24	1.3991137	0.367365692639507	COM2
YER131W	Sample26	carbon	4.52541144008502	HO	Pro	2	24	1.3991137	0.336520566806241	RPS26B
YER132C	Sample26	carbon	8.2548605224286	HO	Pro	2	24	1.3991137	0.613851442834101	PMD1
YER134C	Sample26	carbon	6.20719244705732	HO	Pro	2	24	1.3991137	0.461581880059928	YER134C
YER135C	Sample26	carbon	5.05040819231374	HO	Pro	2	24	1.3991137	0.37556059818693	NA
YER137C	Sample26	carbon	6.48772849196179	HO	Pro	2	24	1.3991137	0.482443220534875	YER137C
YER139C	Sample26	carbon	6.67895762562885	HO	Pro	2	24	1.3991137	0.496663482560442	RTR1
YER140W	Sample26	carbon	9.46841062576979	HO	Pro	2	24	1.3991137	0.704093970840898	EMP65
YER142C	Sample26	carbon	9.50745385527359	HO	Pro	2	24	1.3991137	0.706997320049366	MAG1
YER143W	Sample26	carbon	8.74929185868144	HO	Pro	2	24	1.3991137	0.650618555775206	DDI1
YER144C	Sample26	carbon	5.94640454112712	HO	Pro	2	24	1.3991137	0.442189059079612	UBP5
YER145C	Sample26	carbon	1.81664757597475	HO	Pro	2	24	1.3991137	0.135090318316498	FTR1
YER149C	Sample26	carbon	8.40450875266372	HO	Pro	2	24	1.3991137	0.624979648065166	PEA2
YER150W	Sample26	carbon	7.61555318078563	HO	Pro	2	24	1.3991137	0.566310998871941	SPI1
YER151C	Sample26	carbon	-3.36173054885677	HO	Pro	2	24	1.3991137	-0.249986434322949	UBP3
YER152C	Sample26	carbon	5.78659469521124	HO	Pro	2	24	1.3991137	0.430305211469101	YER152C
YER153C	Sample26	carbon	2.40981244827351	HO	Pro	2	24	1.3991137	0.179199496383141	PET122
YER155C	Sample26	carbon	5.66590473901829	HO	Pro	2	24	1.3991137	0.421330413706821	BEM2
YER158C	Sample26	carbon	7.35573587072794	HO	Pro	2	24	1.3991137	0.54699035375397	YER158C
YER161C	Sample26	carbon	3.12682136658882	HO	Pro	2	24	1.3991137	0.232518017978619	SPT2
YER162C	Sample26	carbon	9.54572837833904	HO	Pro	2	24	1.3991137	0.709843506383306	RAD4
YER163C	Sample26	carbon	9.35573133717778	HO	Pro	2	24	1.3991137	0.69571486574375	GCG1
YER164W	Sample26	carbon	9.11515259171017	HO	Pro	2	24	1.3991137	0.677824846933709	CHD1
YER167W	Sample26	carbon	8.69388632520078	HO	Pro	2	24	1.3991137	0.646498465971667	BCK2
YER170W	Sample26	carbon	10.1071102491008	HO	Pro	2	24	1.3991137	0.751589223395933	ADK2
YER173W	Sample26	carbon	10.8027383761522	HO	Pro	2	24	1.3991137	0.803317817514061	RAD24
YER174C	Sample26	carbon	8.33422138964616	HO	Pro	2	24	1.3991137	0.619752909335407	GRX4
YER175C	Sample26	carbon	10.360844187993001	HO	Pro	2	24	1.3991137	0.770457494284556	TMT1
YER176W	Sample26	carbon	8.39059053528758	HO	Pro	2	24	1.3991137	0.623944655675554	ECM32
YER177W	Sample26	carbon	9.84477413051981	HO	Pro	2	24	1.3991137	0.732081273569173	BMH1
YER178W	Sample26	carbon	-2.60186724313955	HO	Pro	2	24	1.3991137	-0.193481156577326	PDA1
YER179W	Sample26	carbon	5.9747369091382	HO	Pro	2	24	1.3991137	0.44429592265837903	DMC1
YER180C	Sample26	carbon	8.4183580700096	HO	Pro	2	24	1.3991137	0.626009516881476	ISC10
YER181C	Sample26	carbon	6.9371294867921	HO	Pro	2	24	1.3991137	0.515861768109135	NA
YER182W	Sample26	carbon	9.82677105367512	HO	Pro	2	24	1.3991137	0.730742521125502	FMP10
YER183C	Sample26	carbon	8.16576793673987	HO	Pro	2	24	1.3991137	0.607226302152165	FAU1
YER184C	Sample26	carbon	8.45949619646505	HO	Pro	2	24	1.3991137	0.629068647706468	TOG1
YER185W	Sample26	carbon	8.90832442121975	HO	Pro	2	24	1.3991137	0.662444602709192	PUG1
YER186C	Sample26	carbon	6.63209337058072	HO	Pro	2	24	1.3991137	0.493178542929968	YER186C
YER187W	Sample26	carbon	7.23821179984107	HO	Pro	2	24	1.3991137	0.538250978898921	YER187W
YER188W	Sample26	carbon	6.18059196672406	HO	Pro	2	24	1.3991137	0.459603803847945	NA
YFL001W	Sample26	carbon	-2.06789045216878	HO	Pro	2	24	1.3991137	-0.153773347743157	DEG1
YFL003C	Sample26	carbon	3.12682136658882	HO	Pro	2	24	1.3991137	0.232518017978619	MSH4
YFL004W	Sample26	carbon	8.00326886897589	HO	Pro	2	24	1.3991137	0.595142477484857	VTC2
YFL006W	Sample26	carbon	4.24102285662741	HO	Pro	2	24	1.3991137	0.31537274222378	NA
YFL007W	Sample26	carbon	0.427677791164591	HO	Pro	2	24	1.3991137	0.0318031574805153	BLM10
YFL010C	Sample26	carbon	-2.06789045216878	HO	Pro	2	24	1.3991137	-0.153773347743157	WWM1
YFL010W-A	Sample26	carbon	4.50437067398237	HO	Pro	2	24	1.3991137	0.334955924424295	AUA1
YFL011W	Sample26	carbon	4.4831987898883	HO	Pro	2	24	1.3991137	0.333381531790603	HXT10
YFL012W	Sample26	carbon	4.66919032460751	HO	Pro	2	24	1.3991137	0.347212313259547	YFL012W
YFL013C	Sample26	carbon	-0.410701095094676	HO	Pro	2	24	1.3991137	-0.0305407291997759	IES1
YFL013W-A	Sample26	carbon	4.10099195521135	HO	Pro	2	24	1.3991137	0.304959704881471	NA
YFL014W	Sample26	carbon	3.95456049544787	HO	Pro	2	24	1.3991137	0.294070706501923	HSP12
YFL015C	Sample26	carbon	6.69057863301994	HO	Pro	2	24	1.3991137	0.497527648845846	NA
YFL018C	Sample26	carbon	-2.60186724313955	HO	Pro	2	24	1.3991137	-0.193481156577326	LPD1
YFL019C	Sample26	carbon	6.64386690291022	HO	Pro	2	24	1.3991137	0.494054051339599	NA
YFL020C	Sample26	carbon	5.15740989110488	HO	Pro	2	24	1.3991137	0.38351750394084	PAU5
YFL021W	Sample26	carbon	9.64420169567573	HO	Pro	2	24	1.3991137	0.71716622101471	GAT1
YFL023W	Sample26	carbon	0.427677791164591	HO	Pro	2	24	1.3991137	0.0318031574805153	BUD27
YFL025C	Sample26	carbon	-0.599096407650371	HO	Pro	2	24	1.3991137	-0.0445502614167383	BST1
YFL027C	Sample26	carbon	8.77352388661918	HO	Pro	2	24	1.3991137	0.652420508124608	GYP8
YFL028C	Sample26	carbon	2.13222655165508	HO	Pro	2	24	1.3991137	0.158557536087549	CAF16
YFL030W	Sample26	carbon	7.78126166084362	HO	Pro	2	24	1.3991137	0.578633483218837	AGX1
YFL031W	Sample26	carbon	8.26945183046679	HO	Pro	2	24	1.3991137	0.61493648787729	HAC1
YFL032W	Sample26	carbon	4.33114340452675	HO	Pro	2	24	1.3991137	0.322074324668051	NA
YFL033C	Sample26	carbon	6.36287382372807	HO	Pro	2	24	1.3991137	0.473158724687658	RIM15
YFL034C-A	Sample26	carbon	7.17796092332769	HO	Pro	2	24	1.3991137	0.533770577639655	RPL22B
YFL034W	Sample26	carbon	5.63511178913107	HO	Pro	2	24	1.3991137	0.419040575293922	MIL1
YFL035C-B	Sample26	carbon	4.90272167765131	HO	Pro	2	24	1.3991137	0.364578270882143	NA
YFL040W	Sample26	carbon	6.71370807529383	HO	Pro	2	24	1.3991137	0.499247610252002	YFL040W
YFL041W	Sample26	carbon	8.20321435459232	HO	Pro	2	24	1.3991137	0.610010908574677	FET5
YFL042C	Sample26	carbon	7.41306429361389	HO	Pro	2	24	1.3991137	0.551253434275843	LAM5
YFL043C	Sample26	carbon	5.71162259515722	HO	Pro	2	24	1.3991137	0.424730104334896	NA
YFL044C	Sample26	carbon	7.70378526751631	HO	Pro	2	24	1.3991137	0.572872150765026	OTU1
YFL046W	Sample26	carbon	5.83086429621797	HO	Pro	2	24	1.3991137	0.433597206334167	FMP32
YFL047W	Sample26	carbon	7.50657438663483	HO	Pro	2	24	1.3991137	0.558207071513504	RGD2
YFL048C	Sample26	carbon	7.72115819205808	HO	Pro	2	24	1.3991137	0.574164043555612	EMP47
YFL049W	Sample26	carbon	9.46402405575417	HO	Pro	2	24	1.3991137	0.703767774859044	SWP82
YFL050C	Sample26	carbon	8.69388632520078	HO	Pro	2	24	1.3991137	0.646498465971667	ALR2
YFL051C	Sample26	carbon	2.88515850110495	HO	Pro	2	24	1.3991137	0.214547381375657	YFL051C
YFL052W	Sample26	carbon	7.979346002302	HO	Pro	2	24	1.3991137	0.593363515116613	ZNF1
YFL053W	Sample26	carbon	5.06845854560228	HO	Pro	2	24	1.3991137	0.37690286622159	DAK2
YFL054C	Sample26	carbon	6.37555348507224	HO	Pro	2	24	1.3991137	0.474101615047782	AQY3
YFL055W	Sample26	carbon	5.36256606986919	HO	Pro	2	24	1.3991137	0.398773414806764	AGP3
YFL056C	Sample26	carbon	5.6040624871391	HO	Pro	2	24	1.3991137	0.416731673916972	AAD6
YFL063W	Sample26	carbon	8.62447110558797	HO	Pro	2	24	1.3991137	0.641336581940048	NA
YFR006W	Sample26	carbon	10.044371275092	HO	Pro	2	24	1.3991137	0.746923801174375	YFR006W
YFR007W	Sample26	carbon	7.41306429361389	HO	Pro	2	24	1.3991137	0.551253434275843	YFH7
YFR008W	Sample26	carbon	6.36287382372807	HO	Pro	2	24	1.3991137	0.473158724687658	FAR7
YFR009W	Sample26	carbon	5.26140476370874	HO	Pro	2	24	1.3991137	0.391250814809241	GCN20
YFR010W	Sample26	carbon	-0.240601713524251	HO	Pro	2	24	1.3991137	-0.01789172677042	UBP6
YFR011C	Sample26	carbon	7.55240226071833	HO	Pro	2	24	1.3991137	0.561614943342681	MIC19
YFR012W	Sample26	carbon	3.77461458060462	HO	Pro	2	24	1.3991137	0.280689491984911	DCV1
YFR013W	Sample26	carbon	5.3791620006866	HO	Pro	2	24	1.3991137	0.400007528460139	IOC3
YFR014C	Sample26	carbon	4.4188754102333	HO	Pro	2	24	1.3991137	0.328598289323707	CMK1
YFR015C	Sample26	carbon	6.25982344074012	HO	Pro	2	24	1.3991137	0.465495648357066	GSY1
YFR016C	Sample26	carbon	7.10636052747379	HO	Pro	2	24	1.3991137	0.528446198604662	YFR016C
YFR017C	Sample26	carbon	5.05040819231374	HO	Pro	2	24	1.3991137	0.37556059818693	IGD1
YFR018C	Sample26	carbon	4.33114340452675	HO	Pro	2	24	1.3991137	0.322074324668051	YFR018C
YFR019W	Sample26	carbon	-1.32857547349603	HO	Pro	2	24	1.3991137	-0.0987960934171666	FAB1
YFR020W	Sample26	carbon	7.41306429361389	HO	Pro	2	24	1.3991137	0.551253434275843	NA
YFR021W	Sample26	carbon	5.55699844858354	HO	Pro	2	24	1.3991137	0.4132318779005	ATG18
YFR022W	Sample26	carbon	4.37529814081309	HO	Pro	2	24	1.3991137	0.325357777914012	ROG3
YFR023W	Sample26	carbon	9.09950248728569	HO	Pro	2	24	1.3991137	0.676661067224122	PES4
YFR024C	Sample26	carbon	8.66886289138186	HO	Pro	2	24	1.3991137	0.644637662762131	NA
YFR024C-A	Sample26	carbon	9.62410441117013	HO	Pro	2	24	1.3991137	0.715671738211846	LSB3
YFR026C	Sample26	carbon	9.72249279355317	HO	Pro	2	24	1.3991137	0.722988136874167	ULI1
YFR031C-A	Sample26	carbon	5.54117752740766	HO	Pro	2	24	1.3991137	0.412055395843123	RPL2A
YFR032C	Sample26	carbon	8.46629324701195	HO	Pro	2	24	1.3991137	0.629574092864977	RRT5
YFR032C-A	Sample26	carbon	7.80669074717116	HO	Pro	2	24	1.3991137	0.580524451732442	RPL29
YFR033C	Sample26	carbon	4.70919825388033	HO	Pro	2	24	1.3991137	0.35018739988181	QCR6
YFR034C	Sample26	carbon	5.01404005919335	HO	Pro	2	24	1.3991137	0.372856175631457	PHO4
YFR035C	Sample26	carbon	8.60520922295231	HO	Pro	2	24	1.3991137	0.639904221645712	YFR035C
YFR039C	Sample26	carbon	1.8724136716837	HO	Pro	2	24	1.3991137	0.139237220401537	OSW7
YFR040W	Sample26	carbon	0.312341035880189	HO	Pro	2	24	1.3991137	0.0232264367169398	SAP155
YFR043C	Sample26	carbon	6.82716130334278	HO	Pro	2	24	1.3991137	0.507684267363629	IRC6
YFR044C	Sample26	carbon	10.2173554620632	HO	Pro	2	24	1.3991137	0.759787324727706	DUG1
YFR045W	Sample26	carbon	6.40078147190455	HO	Pro	2	24	1.3991137	0.475977629315345	YFR045W
YFR046C	Sample26	carbon	6.74812397885134	HO	Pro	2	24	1.3991137	0.501806860283886	CNN1
YFR047C	Sample26	carbon	3.46852950216075	HO	Pro	2	24	1.3991137	0.257928263430867	BNA6
YFR048W	Sample26	carbon	4.50437067398237	HO	Pro	2	24	1.3991137	0.334955924424295	RMD8
YFR049W	Sample26	carbon	4.46189371078521	HO	Pro	2	24	1.3991137	0.331797234453103	YMR31
YFR053C	Sample26	carbon	7.8735545371049	HO	Pro	2	24	1.3991137	0.585496605267037	HXK1
YFR054C	Sample26	carbon	7.75563576120328	HO	Pro	2	24	1.3991137	0.576727879190107	NA
YFR055W	Sample26	carbon	6.25982344074012	HO	Pro	2	24	1.3991137	0.465495648357066	IRC7
YFR056C	Sample26	carbon	9.22164080865906	HO	Pro	2	24	1.3991137	0.685743568932864	NA
YFR057W	Sample26	carbon	4.00412636662706	HO	Pro	2	24	1.3991137	0.297756544858127	YFR057W
YGL002W	Sample26	carbon	0.427677791164591	HO	Pro	2	24	1.3991137	0.0318031574805153	ERP6
YGL004C	Sample26	carbon	-0.599096407650371	HO	Pro	2	24	1.3991137	-0.0445502614167383	RPN14
YGL005C	Sample26	carbon	4.7290322665965	HO	Pro	2	24	1.3991137	0.351662305156094	COG7
YGL006W	Sample26	carbon	2.5373997151394	HO	Pro	2	24	1.3991137	0.188687194889988	PMC1
YGL007W	Sample26	carbon	2.73643286915327	HO	Pro	2	24	1.3991137	0.203487782789842	NA
YGL010W	Sample26	carbon	8.31279243006727	HO	Pro	2	24	1.3991137	0.61815939994537	MPO1
YGL013C	Sample26	carbon	1.75944021516217	HO	Pro	2	24	1.3991137	0.130836240263923	PDR1
YGL014W	Sample26	carbon	0.427677791164591	HO	Pro	2	24	1.3991137	0.0318031574805153	PUF4
YGL015C	Sample26	carbon	2.81186437591954	HO	Pro	2	24	1.3991137	0.209097052521028	YGL015C
YGL016W	Sample26	carbon	1.51431252867337	HO	Pro	2	24	1.3991137	0.112607951170376	KAP122
YGL017W	Sample26	carbon	6.42583615020466	HO	Pro	2	24	1.3991137	0.477840755940256	ATE1
YGL018C	Sample26	carbon	-3.36173054885677	HO	Pro	2	24	1.3991137	-0.249986434322949	JAC1
YGL019W	Sample26	carbon	2.57849506738741	HO	Pro	2	24	1.3991137	0.191743144921207	CKB1
YGL020C	Sample26	carbon	3.66686430974487	HO	Pro	2	24	1.3991137	0.272676920597022	GET1
YGL021W	Sample26	carbon	6.84942635298588	HO	Pro	2	24	1.3991137	0.509339950437989	ALK1
YGL023C	Sample26	carbon	-3.36173054885677	HO	Pro	2	24	1.3991137	-0.249986434322949	PIB2
YGL027C	Sample26	carbon	4.92151212916843	HO	Pro	2	24	1.3991137	0.365975574415491	CWH41
YGL029W	Sample26	carbon	5.3123294765953	HO	Pro	2	24	1.3991137	0.395037699929394	CGR1
YGL030W	Sample26	carbon	-4.60978783767742	HO	Pro	2	24	1.3991137	-0.342795000306663	RPL30
YGL031C	Sample26	carbon	4.28639177931536	HO	Pro	2	24	1.3991137	0.318746485314431	RPL24A
YGL032C	Sample26	carbon	6.74812397885134	HO	Pro	2	24	1.3991137	0.501806860283886	AGA2
YGL034C	Sample26	carbon	3.22417090881705	HO	Pro	2	24	1.3991137	0.2397571659683	NA
YGL035C	Sample26	carbon	2.22843636127134	HO	Pro	2	24	1.3991137	0.165711930796856	MIG1
YGL036W	Sample26	carbon	5.54117752740766	HO	Pro	2	24	1.3991137	0.412055395843123	YGL036W
YGL037C	Sample26	carbon	8.56625350102468	HO	Pro	2	24	1.3991137	0.637007379712775	PNC1
YGL039W	Sample26	carbon	2.45308857943227	HO	Pro	2	24	1.3991137	0.182417614421587	YGL039W
YGL042C	Sample26	carbon	6.53649360321912	HO	Pro	2	24	1.3991137	0.4860695124418	NA
YGL043W	Sample26	carbon	-0.410701095094676	HO	Pro	2	24	1.3991137	-0.0305407291997759	DST1
YGL045W	Sample26	carbon	4.90272167765131	HO	Pro	2	24	1.3991137	0.364578270882143	RIM8
YGL046W	Sample26	carbon	6.92628307010109	HO	Pro	2	24	1.3991137	0.515055202266228	NA
YGL049C	Sample26	carbon	4.12475622798814	HO	Pro	2	24	1.3991137	0.306726873823005	TIF4632
YGL050W	Sample26	carbon	4.26378579616089	HO	Pro	2	24	1.3991137	0.317065449597552	TYW3
YGL051W	Sample26	carbon	6.03076070756658	HO	Pro	2	24	1.3991137	0.44846198814245	MST27
YGL053W	Sample26	carbon	4.00412636662706	HO	Pro	2	24	1.3991137	0.297756544858127	PRM8
YGL054C	Sample26	carbon	5.4121335697212	HO	Pro	2	24	1.3991137	0.402459374275027	ERV14
YGL056C	Sample26	carbon	8.54655749518225	HO	Pro	2	24	1.3991137	0.635542736964227	SDS23
YGL057C	Sample26	carbon	5.55699844858354	HO	Pro	2	24	1.3991137	0.4132318779005	GEP7
YGL059W	Sample26	carbon	10.9485160831812	HO	Pro	2	24	1.3991137	0.814158201255213	PKP2
YGL060W	Sample26	carbon	4.26378579616089	HO	Pro	2	24	1.3991137	0.317065449597552	YBP2
YGL062W	Sample26	carbon	-2.60186724313955	HO	Pro	2	24	1.3991137	-0.193481156577326	PYC1
YGL063W	Sample26	carbon	6.48772849196179	HO	Pro	2	24	1.3991137	0.482443220534875	PUS2
YGL066W	Sample26	carbon	-0.810257514957835	HO	Pro	2	24	1.3991137	-0.0602527133284271	SGF73
YGL067W	Sample26	carbon	6.00285460945678	HO	Pro	2	24	1.3991137	0.446386823027058	NPY1
YGL077C	Sample26	carbon	3.4976816295475	HO	Pro	2	24	1.3991137	0.260096086304362	HNM1
YGL078C	Sample26	carbon	5.6040624871391	HO	Pro	2	24	1.3991137	0.416731673916972	DBP3
YGL079W	Sample26	carbon	9.38792639254189	HO	Pro	2	24	1.3991137	0.698108968119397	KXD1
YGL080W	Sample26	carbon	-2.60186724313955	HO	Pro	2	24	1.3991137	-0.193481156577326	FMP37
YGL081W	Sample26	carbon	8.45949619646505	HO	Pro	2	24	1.3991137	0.629068647706468	YGL081W
YGL082W	Sample26	carbon	6.52436372602234	HO	Pro	2	24	1.3991137	0.485167505363859	YGL082W
YGL083W	Sample26	carbon	3.09359403115057	HO	Pro	2	24	1.3991137	0.230047152753836	SCY1
YGL084C	Sample26	carbon	1.00230768695958	HO	Pro	2	24	1.3991137	0.074534029755216	GUP1
YGL085W	Sample26	carbon	6.91540379554617	HO	Pro	2	24	1.3991137	0.514246193032895	LCL3
YGL086W	Sample26	carbon	8.9422593056772	HO	Pro	2	24	1.3991137	0.664968082994536	MAD1
YGL087C	Sample26	carbon	1.81664757597475	HO	Pro	2	24	1.3991137	0.135090318316498	MMS2
YGL089C	Sample26	carbon	4.24102285662741	HO	Pro	2	24	1.3991137	0.31537274222378	MF(ALPHA)2
YGL090W	Sample26	carbon	8.45268227458418	HO	Pro	2	24	1.3991137	0.628561947954658	LIF1
YGL094C	Sample26	carbon	7.83192502774449	HO	Pro	2	24	1.3991137	0.582400934017846	PAN2
YGL096W	Sample26	carbon	9.93555483020204	HO	Pro	2	24	1.3991137	0.738831946500596	TOS8
YGL101W	Sample26	carbon	6.89354584125531	HO	Pro	2	24	1.3991137	0.512620782555953	YGL101W
YGL104C	Sample26	carbon	-3.36173054885677	HO	Pro	2	24	1.3991137	-0.249986434322949	VPS73
YGL105W	Sample26	carbon	-3.36173054885677	HO	Pro	2	24	1.3991137	-0.249986434322949	ARC1
YGL109W	Sample26	carbon	5.3956842773201	HO	Pro	2	24	1.3991137	0.401236165009821	NA
YGL110C	Sample26	carbon	2.13222655165508	HO	Pro	2	24	1.3991137	0.158557536087549	CUE3
YGL114W	Sample26	carbon	4.95880444451971	HO	Pro	2	24	1.3991137	0.368748721402386	YGL114W
YGL115W	Sample26	carbon	1.8724136716837	HO	Pro	2	24	1.3991137	0.139237220401537	SNF4
YGL117W	Sample26	carbon	5.78659469521124	HO	Pro	2	24	1.3991137	0.430305211469101	YGL117W
YGL121C	Sample26	carbon	8.78555054212679	HO	Pro	2	24	1.3991137	0.653314839387475	GPG1
YGL124C	Sample26	carbon	-0.0854909343861614	HO	Pro	2	24	1.3991137	-0.00635731315866513	MON1
YGL126W	Sample26	carbon	7.49733555300895	HO	Pro	2	24	1.3991137	0.557520049444997	SCS3
YGL127C	Sample26	carbon	1.38037315699332	HO	Pro	2	24	1.3991137	0.102647894748502	SOH1
YGL131C	Sample26	carbon	9.17159075395979	HO	Pro	2	24	1.3991137	0.682021725516176	SNT2
YGL132W	Sample26	carbon	-2.60186724313955	HO	Pro	2	24	1.3991137	-0.193481156577326	NA
YGL133W	Sample26	carbon	8.8738888364925	HO	Pro	2	24	1.3991137	0.659883889137809	ITC1
YGL136C	Sample26	carbon	-2.06789045216878	HO	Pro	2	24	1.3991137	-0.153773347743157	MRM2
YGL138C	Sample26	carbon	4.56710769075328	HO	Pro	2	24	1.3991137	0.339621201100902	YGL138C
YGL139W	Sample26	carbon	3.25588126706966	HO	Pro	2	24	1.3991137	0.24211522509156	FLC3
YGL140C	Sample26	carbon	7.3169924941133	HO	Pro	2	24	1.3991137	0.54410930233335	YGL140C
YGL141W	Sample26	carbon	3.74803119402825	HO	Pro	2	24	1.3991137	0.278712686906136	HUL5
YGL144C	Sample26	carbon	9.32301720528873	HO	Pro	2	24	1.3991137	0.693282163579177	ROG1
YGL146C	Sample26	carbon	6.11323893934353	HO	Pro	2	24	1.3991137	0.454595269430622	RRT6
YGL147C	Sample26	carbon	-3.36173054885677	HO	Pro	2	24	1.3991137	-0.249986434322949	RPL9A
YGL149W	Sample26	carbon	1.16193375682178	HO	Pro	2	24	1.3991137	0.0864042113327985	NA
YGL151W	Sample26	carbon	3.37930070626236	HO	Pro	2	24	1.3991137	0.251292993827491	NUT1
YGL152C	Sample26	carbon	4.86484557142291	HO	Pro	2	24	1.3991137	0.361761711790191	NA
YGL153W	Sample26	carbon	8.62447110558797	HO	Pro	2	24	1.3991137	0.641336581940048	PEX14
YGL154C	Sample26	carbon	3.92948161179968	HO	Pro	2	24	1.3991137	0.292205779908641	LYS5
YGL156W	Sample26	carbon	6.20719244705732	HO	Pro	2	24	1.3991137	0.461581880059928	AMS1
YGL157W	Sample26	carbon	6.98019057685723	HO	Pro	2	24	1.3991137	0.519063895170479	ARI1
YGL158W	Sample26	carbon	6.99087568569586	HO	Pro	2	24	1.3991137	0.519858465770384	RCK1
YGL159W	Sample26	carbon	8.69388632520078	HO	Pro	2	24	1.3991137	0.646498465971667	YGL159W
YGL160W	Sample26	carbon	7.94716538354551	HO	Pro	2	24	1.3991137	0.590970486282111	AIM14
YGL161C	Sample26	carbon	9.62410441117013	HO	Pro	2	24	1.3991137	0.715671738211846	YIP5
YGL162W	Sample26	carbon	7.14745017924226	HO	Pro	2	24	1.3991137	0.5315017247344	SUT1
YGL163C	Sample26	carbon	2.22843636127134	HO	Pro	2	24	1.3991137	0.165711930796856	RAD54
YGL164C	Sample26	carbon	6.77088503175414	HO	Pro	2	24	1.3991137	0.503499427363226	YRB30
YGL165C	Sample26	carbon	-3.36173054885677	HO	Pro	2	24	1.3991137	-0.249986434322949	NA
YGL166W	Sample26	carbon	-1.6592504269124	HO	Pro	2	24	1.3991137	-0.123385884693739	CUP2
YGL167C	Sample26	carbon	-0.599096407650371	HO	Pro	2	24	1.3991137	-0.0445502614167383	PMR1
YGL168W	Sample26	carbon	2.4956072982284	HO	Pro	2	24	1.3991137	0.185579409440357	HUR1
YGL170C	Sample26	carbon	7.98734043489158	HO	Pro	2	24	1.3991137	0.593958000506938	SPO74
YGL174W	Sample26	carbon	2.08258069447035	HO	Pro	2	24	1.3991137	0.154865749778042	BUD13
YGL175C	Sample26	carbon	5.65054004443377	HO	Pro	2	24	1.3991137	0.420187857764927	SAE2
YGL176C	Sample26	carbon	6.64386690291022	HO	Pro	2	24	1.3991137	0.494054051339599	YGL176C
YGL177W	Sample26	carbon	3.46852950216075	HO	Pro	2	24	1.3991137	0.257928263430867	NA
YGL179C	Sample26	carbon	4.78787388029662	HO	Pro	2	24	1.3991137	0.356037910215728	TOS3
YGL180W	Sample26	carbon	0.536252325826501	HO	Pro	2	24	1.3991137	0.0398770231232078	ATG1
YGL181W	Sample26	carbon	7.17796092332769	HO	Pro	2	24	1.3991137	0.533770577639655	GTS1
YGL194C	Sample26	carbon	9.34177524139819	HO	Pro	2	24	1.3991137	0.694677056624219	HOS2
YGL195W	Sample26	carbon	-4.60978783767742	HO	Pro	2	24	1.3991137	-0.342795000306663	GCN1
YGL196W	Sample26	carbon	5.5727525404231	HO	Pro	2	24	1.3991137	0.414403390366395	DSD1
YGL197W	Sample26	carbon	8.69388632520078	HO	Pro	2	24	1.3991137	0.646498465971667	MDS3
YGL198W	Sample26	carbon	0.189239548376435	HO	Pro	2	24	1.3991137	0.0140723116394912	YIP4
YGL199C	Sample26	carbon	8.45268227458418	HO	Pro	2	24	1.3991137	0.628561947954658	NA
YGL202W	Sample26	carbon	0.638890252900223	HO	Pro	2	24	1.3991137	0.0475094282319945	ARO8
YGL203C	Sample26	carbon	1.75944021516217	HO	Pro	2	24	1.3991137	0.130836240263923	KEX1
YGL205W	Sample26	carbon	-2.60186724313955	HO	Pro	2	24	1.3991137	-0.193481156577326	POX1
YGL208W	Sample26	carbon	8.8506492022649	HO	Pro	2	24	1.3991137	0.658155733590808	SIP2
YGL209W	Sample26	carbon	5.50933289246649	HO	Pro	2	24	1.3991137	0.40968735157974	MIG2
YGL211W	Sample26	carbon	3.25588126706966	HO	Pro	2	24	1.3991137	0.24211522509156	NCS6
YGL213C	Sample26	carbon	2.81186437591954	HO	Pro	2	24	1.3991137	0.209097052521028	SKI8
YGL214W	Sample26	carbon	2.9914045976724	HO	Pro	2	24	1.3991137	0.222448098716213	NA
YGL215W	Sample26	carbon	3.12682136658882	HO	Pro	2	24	1.3991137	0.232518017978619	CLG1
YGL216W	Sample26	carbon	4.24102285662741	HO	Pro	2	24	1.3991137	0.31537274222378	KIP3
YGL217C	Sample26	carbon	6.46309786211443	HO	Pro	2	24	1.3991137	0.48061162718104	NA
YGL218W	Sample26	carbon	2.88515850110495	HO	Pro	2	24	1.3991137	0.214547381375657	NA
YGL219C	Sample26	carbon	-0.240601713524251	HO	Pro	2	24	1.3991137	-0.01789172677042	MDM34
YGL221C	Sample26	carbon	9.0572160252639	HO	Pro	2	24	1.3991137	0.673516543382211	NIF3
YGL222C	Sample26	carbon	9.00866244367135	HO	Pro	2	24	1.3991137	0.669905981334026	EDC1
YGL226C-A	Sample26	carbon	-3.36173054885677	HO	Pro	2	24	1.3991137	-0.249986434322949	OST5
YGL226W	Sample26	carbon	4.62871794616941	HO	Pro	2	24	1.3991137	0.344202689071269	MTC3
YGL227W	Sample26	carbon	5.86008759121902	HO	Pro	2	24	1.3991137	0.435770321404013	VID30
YGL228W	Sample26	carbon	-3.36173054885677	HO	Pro	2	24	1.3991137	-0.249986434322949	SHE10
YGL229C	Sample26	carbon	3.72121497616726	HO	Pro	2	24	1.3991137	0.276718567928523	SAP4
YGL230C	Sample26	carbon	10.5096250208514	HO	Pro	2	24	1.3991137	0.781521197743627	YGL230C
YGL231C	Sample26	carbon	5.9747369091382	HO	Pro	2	24	1.3991137	0.44429592265837903	EMC4
YGL232W	Sample26	carbon	5.17494626977238	HO	Pro	2	24	1.3991137	0.384821551576519	TAN1
YGL235W	Sample26	carbon	7.60660260068781	HO	Pro	2	24	1.3991137	0.565645412034668	YGL235W
YGL236C	Sample26	carbon	6.51219307838574	HO	Pro	2	24	1.3991137	0.484262466497163	MTO1
YGL237C	Sample26	carbon	-4.60978783767742	HO	Pro	2	24	1.3991137	-0.342795000306663	HAP2
YGL241W	Sample26	carbon	4.54632311802331	HO	Pro	2	24	1.3991137	0.338075609879304	KAP114
YGL242C	Sample26	carbon	7.09601409574381	HO	Pro	2	24	1.3991137	0.527676812855699	YGL242C
YGL243W	Sample26	carbon	9.95921517346176	HO	Pro	2	24	1.3991137	0.740591386991257	TAD1
YGL244W	Sample26	carbon	0.312341035880189	HO	Pro	2	24	1.3991137	0.0232264367169398	RTF1
YGL248W	Sample26	carbon	6.27286425809471	HO	Pro	2	24	1.3991137	0.466465395153769	PDE1
YGL249W	Sample26	carbon	8.53334528327053	HO	Pro	2	24	1.3991137	0.634560244852701	ZIP2
YGL250W	Sample26	carbon	5.87461362274117	HO	Pro	2	24	1.3991137	0.436850512327203	RMR1
YGL251C	Sample26	carbon	3.95456049544787	HO	Pro	2	24	1.3991137	0.294070706501923	HFM1
YGL253W	Sample26	carbon	4.97730884258842	HO	Pro	2	24	1.3991137	0.370124753307757	HXK2
YGL254W	Sample26	carbon	9.14611951452512	HO	Pro	2	24	1.3991137	0.680127622395323	FZF1
YGL255W	Sample26	carbon	8.36254595477139	HO	Pro	2	24	1.3991137	0.621859192672664	ZRT1
YGL256W	Sample26	carbon	9.50315408986198	HO	Pro	2	24	1.3991137	0.706677579068329	ADH4
YGL257C	Sample26	carbon	5.68120639020758	HO	Pro	2	24	1.3991137	0.422468281588994	MNT2
YGL258W	Sample26	carbon	5.5727525404231	HO	Pro	2	24	1.3991137	0.414403390366395	VEL1
YGL259W	Sample26	carbon	4.00412636662706	HO	Pro	2	24	1.3991137	0.297756544858127	YPS5
YGL260W	Sample26	carbon	5.77172045698546	HO	Pro	2	24	1.3991137	0.429199127051182	YGL260W
YGL261C	Sample26	carbon	9.31357331905876	HO	Pro	2	24	1.3991137	0.692579893301869	PAU11
YGL262W	Sample26	carbon	4.30884345479941	HO	Pro	2	24	1.3991137	0.320416046338809	YGL262W
YGL263W	Sample26	carbon	8.34132894218081	HO	Pro	2	24	1.3991137	0.620281444174555	COS12
YGR001C	Sample26	carbon	-0.410701095094676	HO	Pro	2	24	1.3991137	-0.0305407291997759	EFM5
YGR003W	Sample26	carbon	8.61164575681544	HO	Pro	2	24	1.3991137	0.640382857909523	CUL3
YGR004W	Sample26	carbon	9.31357331905876	HO	Pro	2	24	1.3991137	0.692579893301869	PEX31
YGR007W	Sample26	carbon	6.88256673970182	HO	Pro	2	24	1.3991137	0.511804349944969	MUQ1
YGR008C	Sample26	carbon	9.7828126426985	HO	Pro	2	24	1.3991137	0.727473667105573	STF2
YGR010W	Sample26	carbon	5.87461362274117	HO	Pro	2	24	1.3991137	0.436850512327203	NMA2
YGR011W	Sample26	carbon	6.47543405774022	HO	Pro	2	24	1.3991137	0.481528976597593	NA
YGR012W	Sample26	carbon	3.09359403115057	HO	Pro	2	24	1.3991137	0.230047152753836	MCY1
YGR014W	Sample26	carbon	5.66590473901829	HO	Pro	2	24	1.3991137	0.421330413706821	MSB2
YGR015C	Sample26	carbon	-0.240601713524251	HO	Pro	2	24	1.3991137	-0.01789172677042	EAT1
YGR016W	Sample26	carbon	7.73844147901705	HO	Pro	2	24	1.3991137	0.575449270678208	YGR016W
YGR017W	Sample26	carbon	6.64386690291022	HO	Pro	2	24	1.3991137	0.494054051339599	YGR017W
YGR018C	Sample26	carbon	5.83086429621797	HO	Pro	2	24	1.3991137	0.433597206334167	NA
YGR019W	Sample26	carbon	4.7290322665965	HO	Pro	2	24	1.3991137	0.351662305156094	UGA1
YGR021W	Sample26	carbon	5.71162259515722	HO	Pro	2	24	1.3991137	0.424730104334896	DPC29
YGR022C	Sample26	carbon	10.1705709956565	HO	Pro	2	24	1.3991137	0.756308318374065	NA
YGR023W	Sample26	carbon	4.62871794616941	HO	Pro	2	24	1.3991137	0.344202689071269	MTL1
YGR025W	Sample26	carbon	3.90420032117101	HO	Pro	2	24	1.3991137	0.290325801841543	NA
YGR026W	Sample26	carbon	4.68925149292101	HO	Pro	2	24	1.3991137	0.3487041103748	YGR026W
YGR027C	Sample26	carbon	3.05995761462743	HO	Pro	2	24	1.3991137	0.22754586726774	RPS25A
YGR028W	Sample26	carbon	8.12785048852272	HO	Pro	2	24	1.3991137	0.604406668769694	MSP1
YGR031W	Sample26	carbon	8.74319637405659	HO	Pro	2	24	1.3991137	0.650165280759648	IMO32
YGR032W	Sample26	carbon	7.88181692946876	HO	Pro	2	24	1.3991137	0.586111016795862	GSC2
YGR033C	Sample26	carbon	7.5976285124598	HO	Pro	2	24	1.3991137	0.564978077075838	TIM21
YGR034W	Sample26	carbon	7.307239995402	HO	Pro	2	24	1.3991137	0.543384082883681	RPL26B
YGR035C	Sample26	carbon	4.60830323114214	HO	Pro	2	24	1.3991137	0.342684601365185	YGR035C
YGR037C	Sample26	carbon	7.76419972131868	HO	Pro	2	24	1.3991137	0.577364716028105	ACB1
YGR038W	Sample26	carbon	6.43829916638091	HO	Pro	2	24	1.3991137	0.478767536040425	ORM1
YGR039W	Sample26	carbon	7.99531470316879	HO	Pro	2	24	1.3991137	0.594550986430106	NA
YGR040W	Sample26	carbon	9.82677105367512	HO	Pro	2	24	1.3991137	0.730742521125502	KSS1
YGR041W	Sample26	carbon	3.09359403115057	HO	Pro	2	24	1.3991137	0.230047152753836	BUD9
YGR042W	Sample26	carbon	5.01404005919335	HO	Pro	2	24	1.3991137	0.372856175631457	MTE1
