## Supplementary material for "Regulatory kinase genetic interaction profiles differ between environmental conditions and cellular states": Sun et al Table S3 (part 42 of 123)

Strain	SampleNum	nutrient	Counts	LibraryName	GrowStage	Replicate	SamplingTime	scaled_time	Rela2WT	Common
YGR043C	Sample26	carbon	4.14834613951033	HO	Pro	2	24	1.3991137	0.308481076838899	NQM1
YGR044C	Sample26	carbon	5.1397900340885	HO	Pro	2	24	1.3991137	0.38220724865274	RME1
YGR045C	Sample26	carbon	6.22042096986931	HO	Pro	2	24	1.3991137	0.462565585089546	NA
YGR049W	Sample26	carbon	0.427677791164591	HO	Pro	2	24	1.3991137	0.0318031574805153	SCM4
YGR050C	Sample26	carbon	5.24427351530082	HO	Pro	2	24	1.3991137	0.389976893641926	NA
YGR051C	Sample26	carbon	9.43749767823627	HO	Pro	2	24	1.3991137	0.701795209112078	NA
YGR052W	Sample26	carbon	9.56249833625333	HO	Pro	2	24	1.3991137	0.711090561113544	FMP48
YGR053C	Sample26	carbon	6.81597665932464	HO	Pro	2	24	1.3991137	0.506852550116625	MCO32
YGR055W	Sample26	carbon	7.52497849905926	HO	Pro	2	24	1.3991137	0.559575645935218	MUP1
YGR058W	Sample26	carbon	5.03226901026194	HO	Pro	2	24	1.3991137	0.374211724630063	PEF1
YGR059W	Sample26	carbon	6.62028115875896	HO	Pro	2	24	1.3991137	0.492300158219512	SPR3
YGR066C	Sample26	carbon	7.16781955963011	HO	Pro	2	24	1.3991137	0.533016441246781	YGR066C
YGR067C	Sample26	carbon	7.20821349324426	HO	Pro	2	24	1.3991137	0.536020232087755	YGR067C
YGR068C	Sample26	carbon	4.12475622798814	HO	Pro	2	24	1.3991137	0.306726873823005	ART5
YGR069W	Sample26	carbon	8.10487110959535	HO	Pro	2	24	1.3991137	0.602697866437823	NA
YGR070W	Sample26	carbon	-4.60978783767742	HO	Pro	2	24	1.3991137	-0.342795000306663	ROM1
YGR071C	Sample26	carbon	9.27535877673352	HO	Pro	2	24	1.3991137	0.689738167281198	ENV11
YGR072W	Sample26	carbon	8.03488573485074	HO	Pro	2	24	1.3991137	0.597493584288229	UPF3
YGR077C	Sample26	carbon	8.59228823997738	HO	Pro	2	24	1.3991137	0.638943386024026	PEX8
YGR078C	Sample26	carbon	-0.0854909343861614	HO	Pro	2	24	1.3991137	-0.00635731315866513	PAC10
YGR079W	Sample26	carbon	6.1403278269618	HO	Pro	2	24	1.3991137	0.45660966479249	YGR079W
YGR080W	Sample26	carbon	10.0634371672268	HO	Pro	2	24	1.3991137	0.748341587139872	TWF1
YGR081C	Sample26	carbon	1.16193375682178	HO	Pro	2	24	1.3991137	0.0864042113327985	SLX9
YGR084C	Sample26	carbon	7.34608977355896	HO	Pro	2	24	1.3991137	0.546273046580964	MRP13
YGR085C	Sample26	carbon	4.68925149292101	HO	Pro	2	24	1.3991137	0.3487041103748	RPL11B
YGR086C	Sample26	carbon	8.70010356786988	HO	Pro	2	24	1.3991137	0.646960795210605	PIL1
YGR087C	Sample26	carbon	2.92104982535751	HO	Pro	2	24	1.3991137	0.217216347267667	PDC6
YGR088W	Sample26	carbon	7.83192502774449	HO	Pro	2	24	1.3991137	0.582400934017846	CTT1
YGR089W	Sample26	carbon	5.58844036785161	HO	Pro	2	24	1.3991137	0.415569975250023	NNF2
YGR090W	Sample26	carbon	-3.36173054885677	HO	Pro	2	24	1.3991137	-0.249986434322949	UTP22
YGR092W	Sample26	carbon	0.189239548376435	HO	Pro	2	24	1.3991137	0.0140723116394912	DBF2
YGR093W	Sample26	carbon	6.53649360321912	HO	Pro	2	24	1.3991137	0.4860695124418	DRN1
YGR096W	Sample26	carbon	4.62871794616941	HO	Pro	2	24	1.3991137	0.344202689071269	TPC1
YGR100W	Sample26	carbon	7.46947073657945	HO	Pro	2	24	1.3991137	0.555447954135442	MDR1
YGR101W	Sample26	carbon	-1.05041124096323	HO	Pro	2	24	1.3991137	-0.0781111266607732	PCP1
YGR106C	Sample26	carbon	7.22824037952379	HO	Pro	2	24	1.3991137	0.537509479907844	VOA1
YGR107W	Sample26	carbon	5.08642099630288	HO	Pro	2	24	1.3991137	0.378238597606686	NA
YGR108W	Sample26	carbon	6.86050721567437	HO	Pro	2	24	1.3991137	0.510163950253698	CLB1
YGR109C	Sample26	carbon	8.10487110959535	HO	Pro	2	24	1.3991137	0.602697866437823	CLB6
YGR110W	Sample26	carbon	-2.06789045216878	HO	Pro	2	24	1.3991137	-0.153773347743157	CLD1
YGR111W	Sample26	carbon	8.95346120418835	HO	Pro	2	24	1.3991137	0.665801083327475	YGR111W
YGR117C	Sample26	carbon	9.19676295513098	HO	Pro	2	24	1.3991137	0.683893591426723	YGR117C
YGR118W	Sample26	carbon	1.57825052834824	HO	Pro	2	24	1.3991137	0.117362535847574	RPS23A
YGR121C	Sample26	carbon	7.45076956124411	HO	Pro	2	24	1.3991137	0.554057289395426	MEP1
YGR122C-A	Sample26	carbon	6.73668882005763	HO	Pro	2	24	1.3991137	0.500956514150782	NA
YGR122W	Sample26	carbon	4.62871794616941	HO	Pro	2	24	1.3991137	0.344202689071269	YGR122W
YGR123C	Sample26	carbon	4.92151212916843	HO	Pro	2	24	1.3991137	0.365975574415491	PPT1
YGR124W	Sample26	carbon	9.29932561991112	HO	Pro	2	24	1.3991137	0.69152039984888	ASN2
YGR125W	Sample26	carbon	9.96591666010803	HO	Pro	2	24	1.3991137	0.741089725786416	YGR125W
YGR126W	Sample26	carbon	8.88542354957415	HO	Pro	2	24	1.3991137	0.660741638369138	YGR126W
YGR127W	Sample26	carbon	9.88725329369924	HO	Pro	2	24	1.3991137	0.735240127136382	YGR127W
YGR129W	Sample26	carbon	4.6490130533431	HO	Pro	2	24	1.3991137	0.345711882447365	SYF2
YGR130C	Sample26	carbon	3.82710170613362	HO	Pro	2	24	1.3991137	0.284592561897316	YGR130C
YGR131W	Sample26	carbon	7.15764936194133	HO	Pro	2	24	1.3991137	0.532260160688411	FHN1
YGR132C	Sample26	carbon	5.3123294765953	HO	Pro	2	24	1.3991137	0.395037699929394	PHB1
YGR133W	Sample26	carbon	6.29880769689077	HO	Pro	2	24	1.3991137	0.46839461216401	PEX4
YGR134W	Sample26	carbon	8.45949619646505	HO	Pro	2	24	1.3991137	0.629068647706468	CAF130
YGR135W	Sample26	carbon	3.34894000242529	HO	Pro	2	24	1.3991137	0.249035298278886	PRE9
YGR136W	Sample26	carbon	5.06845854560228	HO	Pro	2	24	1.3991137	0.37690286622159	LSB1
YGR137W	Sample26	carbon	5.87461362274117	HO	Pro	2	24	1.3991137	0.436850512327203	NA
YGR138C	Sample26	carbon	4.02862075027052	HO	Pro	2	24	1.3991137	0.299578006613903	TPO2
YGR139W	Sample26	carbon	-3.36173054885677	HO	Pro	2	24	1.3991137	-0.249986434322949	NA
YGR141W	Sample26	carbon	8.53334528327053	HO	Pro	2	24	1.3991137	0.634560244852701	VPS62
YGR142W	Sample26	carbon	8.09717283307788	HO	Pro	2	24	1.3991137	0.602125403931068	BTN2
YGR143W	Sample26	carbon	7.4319677009774	HO	Pro	2	24	1.3991137	0.552659137479797	SKN1
YGR144W	Sample26	carbon	8.79751806997861	HO	Pro	2	24	1.3991137	0.654204773774499	THI4
YGR146C	Sample26	carbon	8.51340382745252	HO	Pro	2	24	1.3991137	0.633077349848862	ECL1
YGR148C	Sample26	carbon	5.10429646206521	HO	Pro	2	24	1.3991137	0.379567860580872	RPL24B
YGR149W	Sample26	carbon	6.08594998883514	HO	Pro	2	24	1.3991137	0.452565996907181	GPC1
YGR151C	Sample26	carbon	9.67198049961987	HO	Pro	2	24	1.3991137	0.719231920227311	NA
YGR152C	Sample26	carbon	6.89354584125531	HO	Pro	2	24	1.3991137	0.512620782555953	RSR1
YGR153W	Sample26	carbon	0.917532977232694	HO	Pro	2	24	1.3991137	0.0682299767987424	YGR153W
YGR154C	Sample26	carbon	9.09950248728569	HO	Pro	2	24	1.3991137	0.676661067224122	GTO1
YGR157W	Sample26	carbon	-2.60186724313955	HO	Pro	2	24	1.3991137	-0.193481156577326	CHO2
YGR161C	Sample26	carbon	5.26140476370874	HO	Pro	2	24	1.3991137	0.391250814809241	RTS3
YGR163W	Sample26	carbon	6.31171091038439	HO	Pro	2	24	1.3991137	0.469354126403982	GTR2
YGR164W	Sample26	carbon	4.70919825388033	HO	Pro	2	24	1.3991137	0.35018739988181	NA
YGR166W	Sample26	carbon	5.22706282870968	HO	Pro	2	24	1.3991137	0.388697065258705	KRE11
YGR168C	Sample26	carbon	10.2656584225621	HO	Pro	2	24	1.3991137	0.763379249983721	PEX35
YGR169C	Sample26	carbon	6.48772849196179	HO	Pro	2	24	1.3991137	0.482443220534875	PUS6
YGR170W	Sample26	carbon	8.38360547660561	HO	Pro	2	24	1.3991137	0.623425229776284	PSD2
YGR173W	Sample26	carbon	6.62028115875896	HO	Pro	2	24	1.3991137	0.492300158219512	RBG2
YGR174C	Sample26	carbon	2.84876921518775	HO	Pro	2	24	1.3991137	0.211841385846928	CBP4
YGR176W	Sample26	carbon	8.56625350102468	HO	Pro	2	24	1.3991137	0.637007379712775	NA
YGR177C	Sample26	carbon	8.33422138964616	HO	Pro	2	24	1.3991137	0.619752909335407	ATF2
YGR178C	Sample26	carbon	9.39703126650696	HO	Pro	2	24	1.3991137	0.698786028622733	PBP1
YGR181W	Sample26	carbon	6.40078147190455	HO	Pro	2	24	1.3991137	0.475977629315345	TIM13
YGR182C	Sample26	carbon	8.90832442121975	HO	Pro	2	24	1.3991137	0.662444602709192	NA
YGR183C	Sample26	carbon	1.38037315699332	HO	Pro	2	24	1.3991137	0.102647894748502	QCR9
YGR184C	Sample26	carbon	3.66686430974487	HO	Pro	2	24	1.3991137	0.272676920597022	UBR1
YGR186W	Sample26	carbon	-4.60978783767742	HO	Pro	2	24	1.3991137	-0.342795000306663	TFG1
YGR187C	Sample26	carbon	5.98882239917206	HO	Pro	2	24	1.3991137	0.445343353848381	HGH1
YGR188C	Sample26	carbon	-0.599096407650371	HO	Pro	2	24	1.3991137	-0.0445502614167383	BUB1
YGR189C	Sample26	carbon	7.26795961969868	HO	Pro	2	24	1.3991137	0.540463098908842	CRH1
YGR192C	Sample26	carbon	6.1403278269618	HO	Pro	2	24	1.3991137	0.45660966479249	TDH3
YGR193C	Sample26	carbon	-1.32857547349603	HO	Pro	2	24	1.3991137	-0.0987960934171666	PDX1
YGR194C	Sample26	carbon	6.90449145589275	HO	Pro	2	24	1.3991137	0.513434724998668	XKS1
YGR196C	Sample26	carbon	7.88181692946876	HO	Pro	2	24	1.3991137	0.586111016795862	FYV8
YGR197C	Sample26	carbon	1.08367757343586	HO	Pro	2	24	1.3991137	0.0805848917995833	SNG1
YGR199W	Sample26	carbon	7.62448034149219	HO	Pro	2	24	1.3991137	0.566974844186497	PMT6
YGR200C	Sample26	carbon	2.5373997151394	HO	Pro	2	24	1.3991137	0.188687194889988	ELP2
YGR201C	Sample26	carbon	0.0571409542085064	HO	Pro	2	24	1.3991137	0.00424913989648967	YGR201C
YGR202C	Sample26	carbon	8.89116977506903	HO	Pro	2	24	1.3991137	0.661168941628993	PCT1
YGR203W	Sample26	carbon	9.67198049961987	HO	Pro	2	24	1.3991137	0.719231920227311	YCH1
YGR205W	Sample26	carbon	7.98734043489158	HO	Pro	2	24	1.3991137	0.593958000506938	TDA10
YGR206W	Sample26	carbon	5.19240000627071	HO	Pro	2	24	1.3991137	0.386119453740127	MVB12
YGR207C	Sample26	carbon	10.8896765365026	HO	Pro	2	24	1.3991137	0.809782749904312	CIR1
YGR209C	Sample26	carbon	8.71249199967024	HO	Pro	2	24	1.3991137	0.647882029035749	TRX2
YGR210C	Sample26	carbon	9.25111223029612	HO	Pro	2	24	1.3991137	0.687935135300961	YGR210C
YGR212W	Sample26	carbon	6.45071965063769	HO	Pro	2	24	1.3991137	0.47969115336394	SLI1
YGR213C	Sample26	carbon	5.55699844858354	HO	Pro	2	24	1.3991137	0.4132318779005	RTA1
YGR214W	Sample26	carbon	-1.6592504269124	HO	Pro	2	24	1.3991137	-0.123385884693739	RPS0A
YGR217W	Sample26	carbon	4.02862075027052	HO	Pro	2	24	1.3991137	0.299578006613903	CCH1
YGR221C	Sample26	carbon	10.15567752545	HO	Pro	2	24	1.3991137	0.755200803819428	TOS2
YGR223C	Sample26	carbon	5.71162259515722	HO	Pro	2	24	1.3991137	0.424730104334896	HSV2
YGR224W	Sample26	carbon	5.10429646206521	HO	Pro	2	24	1.3991137	0.379567860580872	AZR1
YGR225W	Sample26	carbon	5.46105008953644	HO	Pro	2	24	1.3991137	0.406096925289416	AMA1
YGR226C	Sample26	carbon	5.94640454112712	HO	Pro	2	24	1.3991137	0.442189059079612	NA
YGR227W	Sample26	carbon	6.99087568569586	HO	Pro	2	24	1.3991137	0.519858465770384	DIE2
YGR228W	Sample26	carbon	5.36256606986919	HO	Pro	2	24	1.3991137	0.398773414806764	NA
YGR229C	Sample26	carbon	2.2750968205638	HO	Pro	2	24	1.3991137	0.169181715680823	SMI1
YGR230W	Sample26	carbon	3.72121497616726	HO	Pro	2	24	1.3991137	0.276718567928523	BNS1
YGR231C	Sample26	carbon	2.88515850110495	HO	Pro	2	24	1.3991137	0.214547381375657	PHB2
YGR232W	Sample26	carbon	8.0112029939885	HO	Pro	2	24	1.3991137	0.59573247825753906	NAS6
YGR233C	Sample26	carbon	1.92681896290911	HO	Pro	2	24	1.3991137	0.143282929765831	PHO81
YGR234W	Sample26	carbon	9.99246670558809	HO	Pro	2	24	1.3991137	0.743064051540433	YHB1
YGR235C	Sample26	carbon	7.17796092332769	HO	Pro	2	24	1.3991137	0.533770577639655	MIC26
YGR236C	Sample26	carbon	10.0697453732284	HO	Pro	2	24	1.3991137	0.748810680632758	SPG1
YGR237C	Sample26	carbon	6.27286425809471	HO	Pro	2	24	1.3991137	0.466465395153769	YGR237C
YGR238C	Sample26	carbon	10.021855709266701	HO	Pro	2	24	1.3991137	0.745249489109314	KEL2
YGR239C	Sample26	carbon	3.63931959951165	HO	Pro	2	24	1.3991137	0.270628629160338	PEX21
YGR241C	Sample26	carbon	6.15379809902132	HO	Pro	2	24	1.3991137	0.457611346882289	YAP1802
YGR242W	Sample26	carbon	8.70630544543898	HO	Pro	2	24	1.3991137	0.647421981863454	NA
YGR243W	Sample26	carbon	5.68120639020758	HO	Pro	2	24	1.3991137	0.422468281588994	FMP43
YGR244C	Sample26	carbon	-3.36173054885677	HO	Pro	2	24	1.3991137	-0.249986434322949	LSC2
YGR247W	Sample26	carbon	7.08563773389147	HO	Pro	2	24	1.3991137	0.526905201430271	CPD1
YGR248W	Sample26	carbon	7.08563773389147	HO	Pro	2	24	1.3991137	0.526905201430271	SOL4
YGR249W	Sample26	carbon	7.90647832135948	HO	Pro	2	24	1.3991137	0.587944897689825	MGA1
YGR250C	Sample26	carbon	10.428113702072	HO	Pro	2	24	1.3991137	0.775459818450292	RIE1
YGR254W	Sample26	carbon	7.54328519713291	HO	Pro	2	24	1.3991137	0.560936976389622	ENO1
YGR256W	Sample26	carbon	10.3395714703505	HO	Pro	2	24	1.3991137	0.768875603423726	GND2
YGR259C	Sample26	carbon	7.95524109739683	HO	Pro	2	24	1.3991137	0.59157101594413	NA
YGR260W	Sample26	carbon	7.79823612823172	HO	Pro	2	24	1.3991137	0.579895745769393	TNA1
YGR261C	Sample26	carbon	4.76836850736714	HO	Pro	2	24	1.3991137	0.354587443392787	APL6
YGR263C	Sample26	carbon	3.25588126706966	HO	Pro	2	24	1.3991137	0.24211522509156	SAY1
YGR266W	Sample26	carbon	10.2961749681846	HO	Pro	2	24	1.3991137	0.765648534305343	YGR266W
YGR268C	Sample26	carbon	7.48807206827951	HO	Pro	2	24	1.3991137	0.556831194260662	HUA1
YGR269W	Sample26	carbon	-2.06789045216878	HO	Pro	2	24	1.3991137	-0.153773347743157	NA
YGR270W	Sample26	carbon	3.97944083034547	HO	Pro	2	24	1.3991137	0.295920868528718	YTA7
YGR271W	Sample26	carbon	8.2548605224286	HO	Pro	2	24	1.3991137	0.613851442834101	SLH1
YGR273C	Sample26	carbon	3.97944083034547	HO	Pro	2	24	1.3991137	0.295920868528718	YGR273C
YGR275W	Sample26	carbon	6.43829916638091	HO	Pro	2	24	1.3991137	0.478767536040425	RTT102
YGR276C	Sample26	carbon	5.58844036785161	HO	Pro	2	24	1.3991137	0.415569975250023	RNH70
YGR279C	Sample26	carbon	6.15379809902132	HO	Pro	2	24	1.3991137	0.457611346882289	SCW4
YGR281W	Sample26	carbon	9.68767009189382	HO	Pro	2	24	1.3991137	0.720398636349125	YOR1
YGR282C	Sample26	carbon	5.49330800557488	HO	Pro	2	24	1.3991137	0.408495702137216	BGL2
YGR283C	Sample26	carbon	9.96256914571667	HO	Pro	2	24	1.3991137	0.740840796500032	YGR283C
YGR284C	Sample26	carbon	7.8735545371049	HO	Pro	2	24	1.3991137	0.585496605267037	ERV29
YGR286C	Sample26	carbon	3.09359403115057	HO	Pro	2	24	1.3991137	0.230047152753836	BIO2
YGR287C	Sample26	carbon	6.74812397885134	HO	Pro	2	24	1.3991137	0.501806860283886	IMA1
YGR288W	Sample26	carbon	5.87461362274117	HO	Pro	2	24	1.3991137	0.436850512327203	MAL13
YGR289C	Sample26	carbon	5.7417926556406	HO	Pro	2	24	1.3991137	0.426973623181495	MAL11
YGR290W	Sample26	carbon	6.59653980046074	HO	Pro	2	24	1.3991137	0.490534693254161	NA
YGR291C	Sample26	carbon	11.3905482768058	HO	Pro	2	24	1.3991137	0.847028786905737	NA
YGR292W	Sample26	carbon	10.8205383618679	HO	Pro	2	24	1.3991137	0.804641467608975	MAL12
YGR295C	Sample26	carbon	9.83399404538021	HO	Pro	2	24	1.3991137	0.731279640301254	COS6
YHL002W	Sample26	carbon	8.33422138964616	HO	Pro	2	24	1.3991137	0.619752909335407	HSE1
YHL003C	Sample26	carbon	8.57278638319139	HO	Pro	2	24	1.3991137	0.637493180670042	LAG1
YHL005C	Sample26	carbon	2.9914045976724	HO	Pro	2	24	1.3991137	0.222448098716213	NA
YHL006C	Sample26	carbon	5.4121335697212	HO	Pro	2	24	1.3991137	0.402459374275027	SHU1
YHL007C	Sample26	carbon	-0.410701095094676	HO	Pro	2	24	1.3991137	-0.0305407291997759	STE20
YHL008C	Sample26	carbon	6.56063200911719	HO	Pro	2	24	1.3991137	0.48786450282934	YHL008C
YHL009C	Sample26	carbon	9.29932561991112	HO	Pro	2	24	1.3991137	0.69152039984888	YAP3
YHL010C	Sample26	carbon	7.18807360281052	HO	Pro	2	24	1.3991137	0.534522581004774	ETP1
YHL012W	Sample26	carbon	9.43749767823627	HO	Pro	2	24	1.3991137	0.701795209112078	YHL012W
YHL013C	Sample26	carbon	2.65870302976001	HO	Pro	2	24	1.3991137	0.197707603472072	OTU2
YHL014C	Sample26	carbon	10.3475813654908	HO	Pro	2	24	1.3991137	0.76947123864681	YLF2
YHL016C	Sample26	carbon	5.72673814828403	HO	Pro	2	24	1.3991137	0.42585413351393703	DUR3
YHL017W	Sample26	carbon	10.4829154304057	HO	Pro	2	24	1.3991137	0.779535007839141	YHL017W
YHL019C	Sample26	carbon	7.77274166269168	HO	Pro	2	24	1.3991137	0.577999915499031	APM2
YHL020C	Sample26	carbon	9.45080540688381	HO	Pro	2	24	1.3991137	0.702784804079666	OPI1
YHL021C	Sample26	carbon	7.70378526751631	HO	Pro	2	24	1.3991137	0.572872150765026	FMP12
YHL022C	Sample26	carbon	7.84029350222163	HO	Pro	2	24	1.3991137	0.583023234069816	SPO11
YHL023C	Sample26	carbon	-1.6592504269124	HO	Pro	2	24	1.3991137	-0.123385884693739	RMD11
YHL024W	Sample26	carbon	8.64359041825431	HO	Pro	2	24	1.3991137	0.642758340385794	RIM4
YHL025W	Sample26	carbon	-0.240601713524251	HO	Pro	2	24	1.3991137	-0.01789172677042	SNF6
YHL026C	Sample26	carbon	5.52528920264792	HO	Pro	2	24	1.3991137	0.410873901491828	YHL026C
YHL027W	Sample26	carbon	8.53334528327053	HO	Pro	2	24	1.3991137	0.634560244852701	RIM101
YHL028W	Sample26	carbon	6.62028115875896	HO	Pro	2	24	1.3991137	0.492300158219512	WSC4
YHL029C	Sample26	carbon	7.52497849905926	HO	Pro	2	24	1.3991137	0.559575645935218	OCA5
YHL030W	Sample26	carbon	10.8381280013523	HO	Pro	2	24	1.3991137	0.805949475848131	ECM29
YHL031C	Sample26	carbon	2.4956072982284	HO	Pro	2	24	1.3991137	0.185579409440357	GOS1
YHL032C	Sample26	carbon	8.12020988108691	HO	Pro	2	24	1.3991137	0.603838494675673	GUT1
YHL033C	Sample26	carbon	5.88908314806844	HO	Pro	2	24	1.3991137	0.437926501312738	RPL8A
YHL034C	Sample26	carbon	6.04463534349779	HO	Pro	2	24	1.3991137	0.449493739710151	SBP1
YHL035C	Sample26	carbon	5.77172045698546	HO	Pro	2	24	1.3991137	0.429199127051182	VMR1
YHL036W	Sample26	carbon	7.25807128522742	HO	Pro	2	24	1.3991137	0.53972777838272	MUP3
YHL037C	Sample26	carbon	6.22042096986931	HO	Pro	2	24	1.3991137	0.462565585089546	NA
YHL039W	Sample26	carbon	1.16193375682178	HO	Pro	2	24	1.3991137	0.0864042113327985	EFM1
YHL040C	Sample26	carbon	6.15379809902132	HO	Pro	2	24	1.3991137	0.457611346882289	ARN1
YHL041W	Sample26	carbon	6.59653980046074	HO	Pro	2	24	1.3991137	0.490534693254161	NA
YHL042W	Sample26	carbon	8.4183580700096	HO	Pro	2	24	1.3991137	0.626009516881476	YHL042W
YHL043W	Sample26	carbon	9.61194226300506	HO	Pro	2	24	1.3991137	0.71476733138646	ECM34
YHL044W	Sample26	carbon	-4.60978783767742	HO	Pro	2	24	1.3991137	-0.342795000306663	YHL044W
YHL045W	Sample26	carbon	10.0885307489197	HO	Pro	2	24	1.3991137	0.750207606715393	NA
YHL046C	Sample26	carbon	5.65054004443377	HO	Pro	2	24	1.3991137	0.420187857764927	PAU13
YHL047C	Sample26	carbon	9.82314860788262	HO	Pro	2	24	1.3991137	0.730473147273543	ARN2
YHR001W-A	Sample26	carbon	7.6863220654985	HO	Pro	2	24	1.3991137	0.57157354472244	QCR10
YHR003C	Sample26	carbon	8.68765367588871	HO	Pro	2	24	1.3991137	0.646034991057403	TCD1
YHR004C	Sample26	carbon	7.95524109739683	HO	Pro	2	24	1.3991137	0.59157101594413	NEM1
YHR006W	Sample26	carbon	10.3792320714615	HO	Pro	2	24	1.3991137	0.771824861881757	STP2
YHR008C	Sample26	carbon	4.6490130533431	HO	Pro	2	24	1.3991137	0.345711882447365	SOD2
YHR009C	Sample26	carbon	4.92151212916843	HO	Pro	2	24	1.3991137	0.365975574415491	TDA3
YHR012W	Sample26	carbon	-2.60186724313955	HO	Pro	2	24	1.3991137	-0.193481156577326	VPS29
YHR014W	Sample26	carbon	2.32085314308378	HO	Pro	2	24	1.3991137	0.172584266762257	SPO13
YHR015W	Sample26	carbon	5.24427351530082	HO	Pro	2	24	1.3991137	0.389976893641926	MIP6
YHR016C	Sample26	carbon	7.44138126980971	HO	Pro	2	24	1.3991137	0.553359153281909	YSC84
YHR017W	Sample26	carbon	9.67984186191785	HO	Pro	2	24	1.3991137	0.719816510188116	YSC83
YHR021C	Sample26	carbon	0.536252325826501	HO	Pro	2	24	1.3991137	0.0398770231232078	RPS27B
YHR021W-A	Sample26	carbon	6.46309786211443	HO	Pro	2	24	1.3991137	0.48061162718104	ECM12
YHR022C	Sample26	carbon	6.41333034043337	HO	Pro	2	24	1.3991137	0.476910793604604	YHR022C
YHR028C	Sample26	carbon	10.2795999228369	HO	Pro	2	24	1.3991137	0.764415973746128	DAP2
YHR029C	Sample26	carbon	3.58346451935307	HO	Pro	2	24	1.3991137	0.266475109975878	YHI9
YHR030C	Sample26	carbon	3.05995761462743	HO	Pro	2	24	1.3991137	0.22754586726774	SLT2
YHR031C	Sample26	carbon	4.17176478353662	HO	Pro	2	24	1.3991137	0.31022254398855	RRM3
YHR032W	Sample26	carbon	6.77088503175414	HO	Pro	2	24	1.3991137	0.503499427363226	ERC1
YHR033W	Sample26	carbon	7.04382966118081	HO	Pro	2	24	1.3991137	0.523796251777418	YHR033W
YHR034C	Sample26	carbon	6.54858295125727	HO	Pro	2	24	1.3991137	0.486968505673239	PIH1
YHR035W	Sample26	carbon	9.84477413051981	HO	Pro	2	24	1.3991137	0.732081273569173	NEL1
YHR037W	Sample26	carbon	8.32709615178206	HO	Pro	2	24	1.3991137	0.619223059372282	PUT2
YHR038W	Sample26	carbon	-4.60978783767742	HO	Pro	2	24	1.3991137	-0.342795000306663	RRF1
YHR039C	Sample26	carbon	-1.6592504269124	HO	Pro	2	24	1.3991137	-0.123385884693739	MSC7
YHR041C	Sample26	carbon	1.23732544152447	HO	Pro	2	24	1.3991137	0.0920105197987865	SRB2
YHR043C	Sample26	carbon	10.3342095757871	HO	Pro	2	24	1.3991137	0.768476879943763	DOG2
YHR044C	Sample26	carbon	8.21064769738079	HO	Pro	2	24	1.3991137	0.610563669966997	DOG1
YHR045W	Sample26	carbon	7.09601409574381	HO	Pro	2	24	1.3991137	0.527676812855699	YHR045W
YHR046C	Sample26	carbon	6.29880769689077	HO	Pro	2	24	1.3991137	0.46839461216401	INM1
YHR047C	Sample26	carbon	9.85548948425831	HO	Pro	2	24	1.3991137	0.732878093253162	AAP1'
YHR048W	Sample26	carbon	5.49330800557488	HO	Pro	2	24	1.3991137	0.408495702137216	YHK8
YHR049C-A	Sample26	carbon	5.4772139409813	HO	Pro	2	24	1.3991137	0.407298908473049	NA
YHR049W	Sample26	carbon	5.27845733969051	HO	Pro	2	24	1.3991137	0.392518885704201	FSH1
YHR057C	Sample26	carbon	4.19501517363157	HO	Pro	2	24	1.3991137	0.311951499367924	CPR2
YHR059W	Sample26	carbon	7.93906918993765	HO	Pro	2	24	1.3991137	0.590368433695742	FYV4
YHR061C	Sample26	carbon	5.87461362274117	HO	Pro	2	24	1.3991137	0.436850512327203	GIC1
YHR066W	Sample26	carbon	-4.60978783767742	HO	Pro	2	24	1.3991137	-0.342795000306663	SSF1
YHR067W	Sample26	carbon	5.4772139409813	HO	Pro	2	24	1.3991137	0.407298908473049	HTD2
YHR073W	Sample26	carbon	6.37555348507224	HO	Pro	2	24	1.3991137	0.474101615047782	OSH3
YHR075C	Sample26	carbon	8.51340382745252	HO	Pro	2	24	1.3991137	0.633077349848862	PPE1
YHR076W	Sample26	carbon	2.5373997151394	HO	Pro	2	24	1.3991137	0.188687194889988	PTC7
YHR077C	Sample26	carbon	10.8244651980419	HO	Pro	2	24	1.3991137	0.804933476667713	NMD2
YHR078W	Sample26	carbon	7.979346002302	HO	Pro	2	24	1.3991137	0.593363515116613	YHR078W
YHR079C	Sample26	carbon	8.74319637405659	HO	Pro	2	24	1.3991137	0.650165280759648	IRE1
YHR079C-B	Sample26	carbon	7.65112218881047	HO	Pro	2	24	1.3991137	0.568955996547783	NA
YHR080C	Sample26	carbon	10.7019418140499	HO	Pro	2	24	1.3991137	0.79582234076905	LAM4
YHR081W	Sample26	carbon	0.638890252900223	HO	Pro	2	24	1.3991137	0.0475094282319945	LRP1
YHR082C	Sample26	carbon	6.16721936894377	HO	Pro	2	24	1.3991137	0.458609385054367	KSP1
YHR086W	Sample26	carbon	4.68925149292101	HO	Pro	2	24	1.3991137	0.3487041103748	NAM8
YHR087W	Sample26	carbon	6.28585891087299	HO	Pro	2	24	1.3991137	0.467431709040648	RTC3
YHR092C	Sample26	carbon	9.3324177538174	HO	Pro	2	24	1.3991137	0.693981211159943	HXT4
YHR093W	Sample26	carbon	7.06479456137947	HO	Pro	2	24	1.3991137	0.525355252586802	NA
YHR094C	Sample26	carbon	10.0379683972489	HO	Pro	2	24	1.3991137	0.746447667653809	HXT1
YHR095W	Sample26	carbon	10.6278542488209	HO	Pro	2	24	1.3991137	0.790313009789033	NA
YHR096C	Sample26	carbon	0.427677791164591	HO	Pro	2	24	1.3991137	0.0318031574805153	HXT5
YHR097C	Sample26	carbon	6.62028115875896	HO	Pro	2	24	1.3991137	0.492300158219512	YHR097C
YHR103W	Sample26	carbon	9.28497882876814	HO	Pro	2	24	1.3991137	0.690453537674865	SBE22
YHR104W	Sample26	carbon	10.4077121129266	HO	Pro	2	24	1.3991137	0.773942706816611	GRE3
YHR105W	Sample26	carbon	9.7070971088671	HO	Pro	2	24	1.3991137	0.721843276433184	YPT35
YHR106W	Sample26	carbon	-0.810257514957835	HO	Pro	2	24	1.3991137	-0.0602527133284271	TRR2
YHR108W	Sample26	carbon	8.94786706543069	HO	Pro	2	24	1.3991137	0.665385089606143	GGA2
YHR109W	Sample26	carbon	4.10099195521135	HO	Pro	2	24	1.3991137	0.304959704881471	CTM1
YHR110W	Sample26	carbon	10.5756397649058	HO	Pro	2	24	1.3991137	0.786430214168072	ERP5
YHR111W	Sample26	carbon	3.46852950216075	HO	Pro	2	24	1.3991137	0.257928263430867	UBA4
YHR112C	Sample26	carbon	4.24102285662741	HO	Pro	2	24	1.3991137	0.31537274222378	YHR112C
YHR113W	Sample26	carbon	6.07222962378863	HO	Pro	2	24	1.3991137	0.451545717296505	APE4
YHR114W	Sample26	carbon	9.98586725886444	HO	Pro	2	24	1.3991137	0.742573300681322	BZZ1
YHR115C	Sample26	carbon	6.9587245517301	HO	Pro	2	24	1.3991137	0.517467629496408	DMA1
YHR116W	Sample26	carbon	3.82710170613362	HO	Pro	2	24	1.3991137	0.284592561897316	COX23
YHR117W	Sample26	carbon	6.33738178320699	HO	Pro	2	24	1.3991137	0.471263074747585	TOM71
YHR121W	Sample26	carbon	9.46402405575417	HO	Pro	2	24	1.3991137	0.703767774859044	LSM12
YHR123W	Sample26	carbon	8.71866327220616	HO	Pro	2	24	1.3991137	0.648340939824126	EPT1
YHR124W	Sample26	carbon	6.92628307010109	HO	Pro	2	24	1.3991137	0.515055202266228	NDT80
YHR125W	Sample26	carbon	10.4853622392299	HO	Pro	2	24	1.3991137	0.779716958475736	NA
YHR126C	Sample26	carbon	9.89074769637423	HO	Pro	2	24	1.3991137	0.735499979391675	ANS1
YHR127W	Sample26	carbon	9.28977216197724	HO	Pro	2	24	1.3991137	0.690809981554007	YHR127W
YHR129C	Sample26	carbon	8.0112029939885	HO	Pro	2	24	1.3991137	0.59573247825753906	ARP1
YHR130C	Sample26	carbon	10.1466774340992	HO	Pro	2	24	1.3991137	0.754531535205343	NA
YHR131C	Sample26	carbon	5.96059775334718	HO	Pro	2	24	1.3991137	0.443244500752559	YHR131C
YHR132C	Sample26	carbon	10.3634838158353	HO	Pro	2	24	1.3991137	0.770653783410834	ECM14
YHR132W-A	Sample26	carbon	7.70378526751631	HO	Pro	2	24	1.3991137	0.572872150765026	IGO2
YHR133C	Sample26	carbon	8.26216526168386	HO	Pro	2	24	1.3991137	0.614394640955885	NSG1
YHR134W	Sample26	carbon	4.02862075027052	HO	Pro	2	24	1.3991137	0.299578006613903	WSS1
YHR135C	Sample26	carbon	9.15634419814091	HO	Pro	2	24	1.3991137	0.680887954659329	YCK1
YHR136C	Sample26	carbon	8.63085999881674	HO	Pro	2	24	1.3991137	0.641811675530779	SPL2
YHR137W	Sample26	carbon	5.96059775334718	HO	Pro	2	24	1.3991137	0.443244500752559	ARO9
YHR138C	Sample26	carbon	7.16781955963011	HO	Pro	2	24	1.3991137	0.533016441246781	YHR138C
YHR139C	Sample26	carbon	8.4183580700096	HO	Pro	2	24	1.3991137	0.626009516881476	SPS100
YHR139C-A	Sample26	carbon	7.28765413848659	HO	Pro	2	24	1.3991137	0.541927631076409	NA
YHR140W	Sample26	carbon	4.21810024480173	HO	Pro	2	24	1.3991137	0.313668161231226	YHR140W
YHR142W	Sample26	carbon	6.71370807529383	HO	Pro	2	24	1.3991137	0.499247610252002	CHS7
YHR143W	Sample26	carbon	7.84864061960108	HO	Pro	2	24	1.3991137	0.583643945956221	DSE2
YHR146W	Sample26	carbon	7.2182409908922	HO	Pro	2	24	1.3991137	0.536765901125104	CRP1
YHR150W	Sample26	carbon	5.78659469521124	HO	Pro	2	24	1.3991137	0.430305211469101	PEX28
YHR151C	Sample26	carbon	7.07523127812509	HO	Pro	2	24	1.3991137	0.526131352148429	MTC6
YHR152W	Sample26	carbon	10.6544130066703	HO	Pro	2	24	1.3991137	0.792287983415958	SPO12
YHR153C	Sample26	carbon	8.71866327220616	HO	Pro	2	24	1.3991137	0.648340939824126	SPO16
YHR154W	Sample26	carbon	2.22843636127134	HO	Pro	2	24	1.3991137	0.165711930796856	RTT107
YHR155W	Sample26	carbon	5.15740989110488	HO	Pro	2	24	1.3991137	0.38351750394084	YSP1
YHR156C	Sample26	carbon	9.84118799176535	HO	Pro	2	24	1.3991137	0.731814599596591	LIN1
YHR157W	Sample26	carbon	6.72521692914629	HO	Pro	2	24	1.3991137	0.500103436528352	REC104
YHR158C	Sample26	carbon	6.46309786211443	HO	Pro	2	24	1.3991137	0.48061162718104	KEL1
YHR160C	Sample26	carbon	1.97993738035651	HO	Pro	2	24	1.3991137	0.147232944075891	PEX18
YHR161C	Sample26	carbon	9.36036213758845	HO	Pro	2	24	1.3991137	0.69605922328993	YAP1801
YHR162W	Sample26	carbon	-1.6592504269124	HO	Pro	2	24	1.3991137	-0.123385884693739	MPC2
YHR163W	Sample26	carbon	8.03488573485074	HO	Pro	2	24	1.3991137	0.597493584288229	SOL3
YHR167W	Sample26	carbon	5.80140977779623	HO	Pro	2	24	1.3991137	0.431406896930145	THP2
YHR168W	Sample26	carbon	-3.36173054885677	HO	Pro	2	24	1.3991137	-0.249986434322949	MTG2
YHR171W	Sample26	carbon	7.16781955963011	HO	Pro	2	24	1.3991137	0.533016441246781	ATG7
YHR176W	Sample26	carbon	4.54632311802331	HO	Pro	2	24	1.3991137	0.338075609879304	FMO1
YHR179W	Sample26	carbon	7.83192502774449	HO	Pro	2	24	1.3991137	0.582400934017846	OYE2
YHR180W	Sample26	carbon	3.52655060114548	HO	Pro	2	24	1.3991137	0.262242853026878	NA
YHR182W	Sample26	carbon	7.10636052747379	HO	Pro	2	24	1.3991137	0.528446198604662	YHR182W
YHR184W	Sample26	carbon	8.90832442121975	HO	Pro	2	24	1.3991137	0.662444602709192	SSP1
YHR185C	Sample26	carbon	3.19209815100182	HO	Pro	2	24	1.3991137	0.237372157934905	PFS1
YHR189W	Sample26	carbon	8.14307442238031	HO	Pro	2	24	1.3991137	0.605538757402652	PTH1
YHR195W	Sample26	carbon	5.6040624871391	HO	Pro	2	24	1.3991137	0.416731673916972	NVJ1
YHR198C	Sample26	carbon	9.59149661226537	HO	Pro	2	24	1.3991137	0.713246943225795	FMP22
YHR199C	Sample26	carbon	9.00866244367135	HO	Pro	2	24	1.3991137	0.669905981334026	FMP34
YHR200W	Sample26	carbon	2.18082843987801	HO	Pro	2	24	1.3991137	0.162171690333892	RPN10
YHR202W	Sample26	carbon	4.60830323114214	HO	Pro	2	24	1.3991137	0.342684601365185	YHR202W
YHR203C	Sample26	carbon	6.36287382372807	HO	Pro	2	24	1.3991137	0.473158724687658	RPS4B
YHR204W	Sample26	carbon	4.78787388029662	HO	Pro	2	24	1.3991137	0.356037910215728	MNL1
YHR206W	Sample26	carbon	9.37419132259437	HO	Pro	2	24	1.3991137	0.697087595016629	SKN7
YHR207C	Sample26	carbon	7.04382966118081	HO	Pro	2	24	1.3991137	0.523796251777418	SET5
YHR209W	Sample26	carbon	9.23151057639529	HO	Pro	2	24	1.3991137	0.686477508791552	CRG1
YHR210C	Sample26	carbon	6.74812397885134	HO	Pro	2	24	1.3991137	0.501806860283886	YHR210C
YIL001W	Sample26	carbon	9.32772287941071	HO	Pro	2	24	1.3991137	0.693632088916067	YIL001W
YIL005W	Sample26	carbon	5.96059775334718	HO	Pro	2	24	1.3991137	0.443244500752559	EPS1
YIL006W	Sample26	carbon	10.9157108811683	HO	Pro	2	24	1.3991137	0.811718726895428	YIA6
YIL007C	Sample26	carbon	8.08945522073983	HO	Pro	2	24	1.3991137	0.601551503565813	NAS2
YIL008W	Sample26	carbon	0.312341035880189	HO	Pro	2	24	1.3991137	0.0232264367169398	URM1
YIL009C-A	Sample26	carbon	5.7417926556406	HO	Pro	2	24	1.3991137	0.426973623181495	EST3
YIL010W	Sample26	carbon	5.78659469521124	HO	Pro	2	24	1.3991137	0.430305211469101	DOT5
YIL012W	Sample26	carbon	5.24427351530082	HO	Pro	2	24	1.3991137	0.389976893641926	NA
YIL013C	Sample26	carbon	7.36535566961654	HO	Pro	2	24	1.3991137	0.547705705323084	PDR11
YIL014W	Sample26	carbon	8.80942680324049	HO	Pro	2	24	1.3991137	0.655090336053264	MNT3
YIL015C-A	Sample26	carbon	12.4944011884486	HO	Pro	2	24	1.3991137	0.929113965770654	NA
YIL016W	Sample26	carbon	5.27845733969051	HO	Pro	2	24	1.3991137	0.392518885704201	SNL1
YIL023C	Sample26	carbon	5.15740989110488	HO	Pro	2	24	1.3991137	0.38351750394084	YKE4
YIL024C	Sample26	carbon	4.00412636662706	HO	Pro	2	24	1.3991137	0.297756544858127	YIL024C
YIL025C	Sample26	carbon	6.64386690291022	HO	Pro	2	24	1.3991137	0.494054051339599	NA
YIL027C	Sample26	carbon	6.45071965063769	HO	Pro	2	24	1.3991137	0.47969115336394	KRE27
YIL028W	Sample26	carbon	5.81616616153631	HO	Pro	2	24	1.3991137	0.432504217402763	NA
YIL029C	Sample26	carbon	-1.05041124096323	HO	Pro	2	24	1.3991137	-0.0781111266607732	YIL029C
YIL030C	Sample26	carbon	9.59560341530933	HO	Pro	2	24	1.3991137	0.713552335057326	SSM4
YIL032C	Sample26	carbon	5.05040819231374	HO	Pro	2	24	1.3991137	0.37556059818693	NA
YIL034C	Sample26	carbon	7.00152911067331	HO	Pro	2	24	1.3991137	0.520650680281551	CAP2
YIL035C	Sample26	carbon	-4.60978783767742	HO	Pro	2	24	1.3991137	-0.342795000306663	CKA1
YIL036W	Sample26	carbon	-1.32857547349603	HO	Pro	2	24	1.3991137	-0.0987960934171666	CST6
YIL037C	Sample26	carbon	2.88515850110495	HO	Pro	2	24	1.3991137	0.214547381375657	PRM2
YIL039W	Sample26	carbon	10.4457551277249	HO	Pro	2	24	1.3991137	0.776771677634498	TED1
YIL040W	Sample26	carbon	4.90272167765131	HO	Pro	2	24	1.3991137	0.364578270882143	APQ12
YIL041W	Sample26	carbon	8.49331360183657	HO	Pro	2	24	1.3991137	0.631583391962147	GVP36
YIL042C	Sample26	carbon	5.86008759121902	HO	Pro	2	24	1.3991137	0.435770321404013	PKP1
YIL043C	Sample26	carbon	6.94794324763651	HO	Pro	2	24	1.3991137	0.516665905584114	CBR1
YIL044C	Sample26	carbon	5.1397900340885	HO	Pro	2	24	1.3991137	0.38220724865274	AGE2
YIL045W	Sample26	carbon	9.60379045493987	HO	Pro	2	24	1.3991137	0.714161143174203	PIG2
YIL050W	Sample26	carbon	9.7604259563587	HO	Pro	2	24	1.3991137	0.725808938831531	PCL7
YIL053W	Sample26	carbon	1.16193375682178	HO	Pro	2	24	1.3991137	0.0864042113327985	RHR2
YIL054W	Sample26	carbon	8.4321388461373	HO	Pro	2	24	1.3991137	0.627034288806619	NA
YIL055C	Sample26	carbon	8.73096013816347	HO	Pro	2	24	1.3991137	0.649255364591174	YIL055C
YIL056W	Sample26	carbon	8.96460878357997	HO	Pro	2	24	1.3991137	0.666630044358986	VHR1
YIL057C	Sample26	carbon	6.9587245517301	HO	Pro	2	24	1.3991137	0.517467629496408	RGI2
YIL058W	Sample26	carbon	1.38037315699332	HO	Pro	2	24	1.3991137	0.102647894748502	NA
YIL059C	Sample26	carbon	5.3791620006866	HO	Pro	2	24	1.3991137	0.400007528460139	NA
YIL060W	Sample26	carbon	9.54151292197232	HO	Pro	2	24	1.3991137	0.709530034827259	YIL060W
YIL064W	Sample26	carbon	5.77172045698546	HO	Pro	2	24	1.3991137	0.429199127051182	EFM4
YIL065C	Sample26	carbon	8.97016230637485	HO	Pro	2	24	1.3991137	0.66704301777885	FIS1
YIL066C	Sample26	carbon	8.6499320227088	HO	Pro	2	24	1.3991137	0.643229917468617	RNR3
YIL067C	Sample26	carbon	0.312341035880189	HO	Pro	2	24	1.3991137	0.0232264367169398	YIL067C
YIL071C	Sample26	carbon	5.4121335697212	HO	Pro	2	24	1.3991137	0.402459374275027	PCI8
YIL072W	Sample26	carbon	3.37930070626236	HO	Pro	2	24	1.3991137	0.251292993827491	HOP1
YIL073C	Sample26	carbon	9.39703126650696	HO	Pro	2	24	1.3991137	0.698786028622733	SPO22
YIL074C	Sample26	carbon	7.92281510452132	HO	Pro	2	24	1.3991137	0.589159740495214	SER33
YIL076W	Sample26	carbon	5.01404005919335	HO	Pro	2	24	1.3991137	0.372856175631457	SEC28
YIL077C	Sample26	carbon	7.03330113206144	HO	Pro	2	24	1.3991137	0.523013324825074	RCI37
YIL084C	Sample26	carbon	-0.410701095094676	HO	Pro	2	24	1.3991137	-0.0305407291997759	SDS3
YIL085C	Sample26	carbon	7.08563773389147	HO	Pro	2	24	1.3991137	0.526905201430271	KTR7
YIL086C	Sample26	carbon	6.92628307010109	HO	Pro	2	24	1.3991137	0.515055202266228	NA
YIL087C	Sample26	carbon	9.77538105019875	HO	Pro	2	24	1.3991137	0.726921035868966	AIM19
YIL088C	Sample26	carbon	8.8506492022649	HO	Pro	2	24	1.3991137	0.658155733590808	AVT7
YIL089W	Sample26	carbon	9.12034447637899	HO	Pro	2	24	1.3991137	0.678210928065707	YIL089W
YIL090W	Sample26	carbon	3.28723965018353	HO	Pro	2	24	1.3991137	0.244447110490119	ICE2
YIL092W	Sample26	carbon	-4.60978783767742	HO	Pro	2	24	1.3991137	-0.342795000306663	YIL092W
YIL094C	Sample26	carbon	-4.60978783767742	HO	Pro	2	24	1.3991137	-0.342795000306663	LYS12
YIL095W	Sample26	carbon	8.64359041825431	HO	Pro	2	24	1.3991137	0.642758340385794	PRK1
YIL096C	Sample26	carbon	7.66876792841913	HO	Pro	2	24	1.3991137	0.570268176528198	BMT5
YIL097W	Sample26	carbon	3.80096988317619	HO	Pro	2	24	1.3991137	0.282649336184087	FYV10
YIL098C	Sample26	carbon	1.16193375682178	HO	Pro	2	24	1.3991137	0.0864042113327985	FMC1
YIL099W	Sample26	carbon	-2.06789045216878	HO	Pro	2	24	1.3991137	-0.153773347743157	SGA1
YIL101C	Sample26	carbon	5.44481583167905	HO	Pro	2	24	1.3991137	0.404889706514245	XBP1
YIL102C	Sample26	carbon	12.069023016669	HO	Pro	2	24	1.3991137	0.897481813563167	YIL102C
YIL103W	Sample26	carbon	1.3100731892123	HO	Pro	2	24	1.3991137	0.0974202186979712	DPH1
YIL105C	Sample26	carbon	10.2288485316865	HO	Pro	2	24	1.3991137	0.760641977250503	SLM1
YIL107C	Sample26	carbon	4.07705014281203	HO	Pro	2	24	1.3991137	0.30317933366315	PFK26
YIL108W	Sample26	carbon	9.1358462227451	HO	Pro	2	24	1.3991137	0.679363675510371	YIL108W
YIL110W	Sample26	carbon	3.34894000242529	HO	Pro	2	24	1.3991137	0.249035298278886	HPM1
YIL111W	Sample26	carbon	9.63618855811253	HO	Pro	2	24	1.3991137	0.716570344677196	COX5B
YIL112W	Sample26	carbon	10.1285311574968	HO	Pro	2	24	1.3991137	0.753182134080492	HOS4
YIL113W	Sample26	carbon	5.52528920264792	HO	Pro	2	24	1.3991137	0.410873901491828	SDP1
YIL114C	Sample26	carbon	9.13069125338052	HO	Pro	2	24	1.3991137	0.678980339489899	POR2
YIL117C	Sample26	carbon	6.91540379554617	HO	Pro	2	24	1.3991137	0.514246193032895	PRM5
YIL119C	Sample26	carbon	5.78659469521124	HO	Pro	2	24	1.3991137	0.430305211469101	RPI1
YIL120W	Sample26	carbon	10.607631117512	HO	Pro	2	24	1.3991137	0.788809168712753	QDR1
YIL122W	Sample26	carbon	8.65625794320446	HO	Pro	2	24	1.3991137	0.643700328254234	POG1
YIL123W	Sample26	carbon	3.97944083034547	HO	Pro	2	24	1.3991137	0.295920868528718	SIM1
YIL124W	Sample26	carbon	10.547686772787	HO	Pro	2	24	1.3991137	0.784351561900479	AYR1
YIL128W	Sample26	carbon	-4.60978783767742	HO	Pro	2	24	1.3991137	-0.342795000306663	MET18
YIL130W	Sample26	carbon	9.58325629577999	HO	Pro	2	24	1.3991137	0.712634173312819	ASG1
YIL131C	Sample26	carbon	-0.0854909343861614	HO	Pro	2	24	1.3991137	-0.00635731315866513	FKH1
YIL132C	Sample26	carbon	6.90449145589275	HO	Pro	2	24	1.3991137	0.513434724998668	CSM2
YIL133C	Sample26	carbon	4.97730884258842	HO	Pro	2	24	1.3991137	0.370124753307757	RPL16A
YIL134W	Sample26	carbon	-3.36173054885677	HO	Pro	2	24	1.3991137	-0.249986434322949	FLX1
YIL135C	Sample26	carbon	7.06479456137947	HO	Pro	2	24	1.3991137	0.525355252586802	VHS2
YIL136W	Sample26	carbon	-3.36173054885677	HO	Pro	2	24	1.3991137	-0.249986434322949	OM45
YIL137C	Sample26	carbon	9.49884480429848	HO	Pro	2	24	1.3991137	0.706357130145716	TMA108
YIL138C	Sample26	carbon	9.61194226300506	HO	Pro	2	24	1.3991137	0.71476733138646	TPM2
YIL140W	Sample26	carbon	7.66876792841913	HO	Pro	2	24	1.3991137	0.570268176528198	AXL2
YIL141W	Sample26	carbon	9.86259739668981	HO	Pro	2	24	1.3991137	0.733406654855113	NA
YIL145C	Sample26	carbon	6.03076070756658	HO	Pro	2	24	1.3991137	0.44846198814245	PAN6
YIL146C	Sample26	carbon	6.63209337058072	HO	Pro	2	24	1.3991137	0.493178542929968	ECM37
YIL148W	Sample26	carbon	3.4976816295475	HO	Pro	2	24	1.3991137	0.260096086304362	RPL40A
YIL149C	Sample26	carbon	6.9371294867921	HO	Pro	2	24	1.3991137	0.515861768109135	MLP2
YIL152W	Sample26	carbon	9.90811663173762	HO	Pro	2	24	1.3991137	0.736791575537284	YIL152W
YIL153W	Sample26	carbon	7.307239995402	HO	Pro	2	24	1.3991137	0.543384082883681	RRD1
YIL155C	Sample26	carbon	9.5330542395214	HO	Pro	2	24	1.3991137	0.708901026691644	GUT2
YIL156W	Sample26	carbon	8.99224223568356	HO	Pro	2	24	1.3991137	0.66868493485631	UBP7
YIL158W	Sample26	carbon	4.4831987898883	HO	Pro	2	24	1.3991137	0.333381531790603	AIM20
YIL160C	Sample26	carbon	9.44194353920685	HO	Pro	2	24	1.3991137	0.702125814113097	POT1
YIL161W	Sample26	carbon	11.1230866421256	HO	Pro	2	24	1.3991137	0.827139691274726	YIL161W
YIL162W	Sample26	carbon	8.62447110558797	HO	Pro	2	24	1.3991137	0.641336581940048	SUC2
YIL163C	Sample26	carbon	7.52497849905926	HO	Pro	2	24	1.3991137	0.559575645935218	NA
YIL164C	Sample26	carbon	6.80475695421129	HO	Pro	2	24	1.3991137	0.506018225641573	NIT1
YIL165C	Sample26	carbon	4.46189371078521	HO	Pro	2	24	1.3991137	0.331797234453103	YIL165C
YIL166C	Sample26	carbon	7.11667719148548	HO	Pro	2	24	1.3991137	0.52921337075392	SOA1
YIL167W	Sample26	carbon	4.84575719625405	HO	Pro	2	24	1.3991137	0.360342253931766	SDL1
YIL168W	Sample26	carbon	9.64420169567573	HO	Pro	2	24	1.3991137	0.71716622101471	YIL168W
YIL170W	Sample26	carbon	9.7070971088671	HO	Pro	2	24	1.3991137	0.721843276433184	HXT12
YIL173W	Sample26	carbon	10.6740353407851	HO	Pro	2	24	1.3991137	0.79374714775622	VTH1
YIR001C	Sample26	carbon	10.3528994814161	HO	Pro	2	24	1.3991137	0.769866706641092	SGN1
YIR002C	Sample26	carbon	3.31825604053733	HO	Pro	2	24	1.3991137	0.246753564477858	MPH1
YIR003W	Sample26	carbon	1.3100731892123	HO	Pro	2	24	1.3991137	0.0974202186979712	AIM21
YIR005W	Sample26	carbon	5.17494626977238	HO	Pro	2	24	1.3991137	0.384821551576519	IST3
YIR007W	Sample26	carbon	4.37529814081309	HO	Pro	2	24	1.3991137	0.325357777914012	EGH1
YIR013C	Sample26	carbon	9.79390313854382	HO	Pro	2	24	1.3991137	0.728298383266179	GAT4
YIR014W	Sample26	carbon	11.2967901067461	HO	Pro	2	24	1.3991137	0.84005670205799	VLD1
YIR016W	Sample26	carbon	7.08563773389147	HO	Pro	2	24	1.3991137	0.526905201430271	YIR016W
YIR017C	Sample26	carbon	-2.60186724313955	HO	Pro	2	24	1.3991137	-0.193481156577326	MET28
YIR018W	Sample26	carbon	6.81597665932464	HO	Pro	2	24	1.3991137	0.506852550116625	YAP5
YIR019C	Sample26	carbon	9.74155771310996	HO	Pro	2	24	1.3991137	0.724405850516409	MUC1
YIR020C	Sample26	carbon	6.00285460945678	HO	Pro	2	24	1.3991137	0.446386823027058	NA
YIR023W	Sample26	carbon	3.61152152085537	HO	Pro	2	24	1.3991137	0.26856149663341	DAL81
YIR024C	Sample26	carbon	4.4831987898883	HO	Pro	2	24	1.3991137	0.333381531790603	INA22
YIR025W	Sample26	carbon	-4.60978783767742	HO	Pro	2	24	1.3991137	-0.342795000306663	MND2
YIR027C	Sample26	carbon	6.67895762562885	HO	Pro	2	24	1.3991137	0.496663482560442	DAL1
YIR028W	Sample26	carbon	7.3169924941133	HO	Pro	2	24	1.3991137	0.54410930233335	DAL4
YIR029W	Sample26	carbon	6.62028115875896	HO	Pro	2	24	1.3991137	0.492300158219512	DAL2
YIR030C	Sample26	carbon	8.0191171397018	HO	Pro	2	24	1.3991137	0.596320993321083	DCG1
YIR031C	Sample26	carbon	8.00326886897589	HO	Pro	2	24	1.3991137	0.595142477484857	DAL7
YIR032C	Sample26	carbon	10.5756397649058	HO	Pro	2	24	1.3991137	0.786430214168072	DAL3
YIR033W	Sample26	carbon	-0.0854909343861614	HO	Pro	2	24	1.3991137	-0.00635731315866513	MGA2
YIR035C	Sample26	carbon	7.3169924941133	HO	Pro	2	24	1.3991137	0.54410930233335	YIR035C
YIR036C	Sample26	carbon	5.08642099630288	HO	Pro	2	24	1.3991137	0.378238597606686	IRC24
YIR037W	Sample26	carbon	4.50437067398237	HO	Pro	2	24	1.3991137	0.334955924424295	HYR1
YIR038C	Sample26	carbon	2.92104982535751	HO	Pro	2	24	1.3991137	0.217216347267667	GTT1
YIR039C	Sample26	carbon	7.28765413848659	HO	Pro	2	24	1.3991137	0.541927631076409	YPS6
YIR042C	Sample26	carbon	6.77088503175414	HO	Pro	2	24	1.3991137	0.503499427363226	YIR042C
YIR043C	Sample26	carbon	9.66012586144649	HO	Pro	2	24	1.3991137	0.718350380590484	YIR043C
YIR044C	Sample26	carbon	9.61194226300506	HO	Pro	2	24	1.3991137	0.71476733138646	YIR044C
YJL004C	Sample26	carbon	9.89423519801129	HO	Pro	2	24	1.3991137	0.735759318469055	SYS1
YJL007C	Sample26	carbon	4.10099195521135	HO	Pro	2	24	1.3991137	0.304959704881471	NA
YJL012C	Sample26	carbon	6.71370807529383	HO	Pro	2	24	1.3991137	0.499247610252002	VTC4
YJL013C	Sample26	carbon	5.94640454112712	HO	Pro	2	24	1.3991137	0.442189059079612	MAD3
YJL016W	Sample26	carbon	7.67755640542916	HO	Pro	2	24	1.3991137	0.570921708986834	TPH3
YJL017W	Sample26	carbon	4.10099195521135	HO	Pro	2	24	1.3991137	0.304959704881471	NA
YJL020C	Sample26	carbon	6.07222962378863	HO	Pro	2	24	1.3991137	0.451545717296505	BBC1
YJL021C	Sample26	carbon	8.86229749835115	HO	Pro	2	24	1.3991137	0.659021929129748	NA
YJL024C	Sample26	carbon	9.58325629577999	HO	Pro	2	24	1.3991137	0.712634173312819	APS3
YJL027C	Sample26	carbon	7.79823612823172	HO	Pro	2	24	1.3991137	0.579895745769393	YJL027C
YJL028W	Sample26	carbon	7.77274166269168	HO	Pro	2	24	1.3991137	0.577999915499031	NA
YJL029C	Sample26	carbon	-1.05041124096323	HO	Pro	2	24	1.3991137	-0.0781111266607732	VPS53
YJL030W	Sample26	carbon	7.99531470316879	HO	Pro	2	24	1.3991137	0.594550986430106	MAD2
YJL036W	Sample26	carbon	5.20977192341363	HO	Pro	2	24	1.3991137	0.387411271618092	SNX4
YJL037W	Sample26	carbon	8.397558278956	HO	Pro	2	24	1.3991137	0.624462793988435	IRC18
YJL038C	Sample26	carbon	7.78975979102835	HO	Pro	2	24	1.3991137	0.579265424783582	LOH1
YJL042W	Sample26	carbon	8.05057513113635	HO	Pro	2	24	1.3991137	0.598660285835874	MHP1
YJL043W	Sample26	carbon	7.33641725917835	HO	Pro	2	24	1.3991137	0.545553774960052	YJL043W
YJL044C	Sample26	carbon	8.24019633235006	HO	Pro	2	24	1.3991137	0.612760978105685	GYP6
YJL045W	Sample26	carbon	9.37878009169618	HO	Pro	2	24	1.3991137	0.697428827012775	YJL045W
YJL047C	Sample26	carbon	4.44045330995238	HO	Pro	2	24	1.3991137	0.330202874263683	RTT101
YJL048C	Sample26	carbon	9.37419132259437	HO	Pro	2	24	1.3991137	0.697087595016629	UBX6
YJL049W	Sample26	carbon	9.84477413051981	HO	Pro	2	24	1.3991137	0.732081273569173	CHM7
YJL051W	Sample26	carbon	9.74155771310996	HO	Pro	2	24	1.3991137	0.724405850516409	IRC8
YJL053W	Sample26	carbon	6.71370807529383	HO	Pro	2	24	1.3991137	0.499247610252002	PEP8
YJL055W	Sample26	carbon	7.41306429361389	HO	Pro	2	24	1.3991137	0.551253434275843	YJL055W
YJL057C	Sample26	carbon	2.81186437591954	HO	Pro	2	24	1.3991137	0.209097052521028	IKS1
YJL058C	Sample26	carbon	7.37494928843149	HO	Pro	2	24	1.3991137	0.548419110078447	BIT61
YJL060W	Sample26	carbon	9.12034447637899	HO	Pro	2	24	1.3991137	0.678210928065707	BNA3
YJL062W	Sample26	carbon	4.21810024480173	HO	Pro	2	24	1.3991137	0.313668161231226	LAS21
YJL064W	Sample26	carbon	8.66256821952786	HO	Pro	2	24	1.3991137	0.644169575701272	NA
YJL065C	Sample26	carbon	8.34132894218081	HO	Pro	2	24	1.3991137	0.620281444174555	DLS1
YJL066C	Sample26	carbon	5.29543199699366	HO	Pro	2	24	1.3991137	0.393781162377301	MPM1
YJL067W	Sample26	carbon	3.77461458060462	HO	Pro	2	24	1.3991137	0.280689491984911	NA
YJL068C	Sample26	carbon	7.75563576120328	HO	Pro	2	24	1.3991137	0.576727879190107	YJL068C
YJL070C	Sample26	carbon	9.23151057639529	HO	Pro	2	24	1.3991137	0.686477508791552	YJL070C
YJL073W	Sample26	carbon	8.34841885613318	HO	Pro	2	24	1.3991137	0.62080866736596	JEM1
YJL077C	Sample26	carbon	7.38451684466051	HO	Pro	2	24	1.3991137	0.54913057675673	ICS3
YJL078C	Sample26	carbon	7.22824037952379	HO	Pro	2	24	1.3991137	0.537509479907844	PRY3
YJL079C	Sample26	carbon	9.54572837833904	HO	Pro	2	24	1.3991137	0.709843506383306	PRY1
YJL082W	Sample26	carbon	6.72521692914629	HO	Pro	2	24	1.3991137	0.500103436528352	IML2
YJL083W	Sample26	carbon	8.44585143792821	HO	Pro	2	24	1.3991137	0.628053990379163	TAX4
YJL084C	Sample26	carbon	9.22658146800811	HO	Pro	2	24	1.3991137	0.686110968340973	ALY2
YJL092W	Sample26	carbon	9.52455832923848	HO	Pro	2	24	1.3991137	0.708269250204181	HPR5
YJL093C	Sample26	carbon	6.99087568569586	HO	Pro	2	24	1.3991137	0.519858465770384	TOK1
YJL094C	Sample26	carbon	7.29746058560672	HO	Pro	2	24	1.3991137	0.54265686226056	KHA1
YJL095W	Sample26	carbon	4.82656674829736	HO	Pro	2	24	1.3991137	0.358915205693356	BCK1
YJL098W	Sample26	carbon	7.73844147901705	HO	Pro	2	24	1.3991137	0.575449270678208	SAP185
YJL099W	Sample26	carbon	5.34589580255268	HO	Pro	2	24	1.3991137	0.397533773311081	CHS6
YJL100W	Sample26	carbon	6.04463534349779	HO	Pro	2	24	1.3991137	0.449493739710151	LSB6
YJL103C	Sample26	carbon	9.12034447637899	HO	Pro	2	24	1.3991137	0.678210928065707	GSM1
YJL105W	Sample26	carbon	5.81616616153631	HO	Pro	2	24	1.3991137	0.432504217402763	SET4
YJL106W	Sample26	carbon	7.67755640542916	HO	Pro	2	24	1.3991137	0.570921708986834	IME2
YJL107C	Sample26	carbon	6.37555348507224	HO	Pro	2	24	1.3991137	0.474101615047782	YJL107C
YJL108C	Sample26	carbon	8.04274030322677	HO	Pro	2	24	1.3991137	0.598077669036525	PRM10
YJL110C	Sample26	carbon	9.41961396291386	HO	Pro	2	24	1.3991137	0.700465332680602	GZF3
YJL112W	Sample26	carbon	9.37878009169618	HO	Pro	2	24	1.3991137	0.697428827012775	MDV1
YJL115W	Sample26	carbon	-2.06789045216878	HO	Pro	2	24	1.3991137	-0.153773347743157	ASF1
YJL116C	Sample26	carbon	8.74319637405659	HO	Pro	2	24	1.3991137	0.650165280759648	NCA3
YJL117W	Sample26	carbon	1.97993738035651	HO	Pro	2	24	1.3991137	0.147232944075891	PHO86
YJL119C	Sample26	carbon	8.7674882820329	HO	Pro	2	24	1.3991137	0.6519716859339	NA
YJL121C	Sample26	carbon	-2.06789045216878	HO	Pro	2	24	1.3991137	-0.153773347743157	RPE1
YJL122W	Sample26	carbon	5.49330800557488	HO	Pro	2	24	1.3991137	0.408495702137216	ALB1
YJL123C	Sample26	carbon	8.02701136679566	HO	Pro	2	24	1.3991137	0.596908027187792	MTC1
YJL124C	Sample26	carbon	1.8724136716837	HO	Pro	2	24	1.3991137	0.139237220401537	LSM1
YJL126W	Sample26	carbon	4.80727279693854	HO	Pro	2	24	1.3991137	0.357480460691015	NIT2
YJL128C	Sample26	carbon	6.31171091038439	HO	Pro	2	24	1.3991137	0.469354126403982	PBS2
YJL131C	Sample26	carbon	6.54858295125727	HO	Pro	2	24	1.3991137	0.486968505673239	AIM23
YJL132W	Sample26	carbon	-0.240601713524251	HO	Pro	2	24	1.3991137	-0.01789172677042	YJL132W
YJL133W	Sample26	carbon	1.8724136716837	HO	Pro	2	24	1.3991137	0.139237220401537	MRS3
YJL134W	Sample26	carbon	7.2182409908922	HO	Pro	2	24	1.3991137	0.536765901125104	LCB3
YJL135W	Sample26	carbon	8.21806251486146	HO	Pro	2	24	1.3991137	0.611115053772513	NA
YJL136C	Sample26	carbon	-0.599096407650371	HO	Pro	2	24	1.3991137	-0.0445502614167383	RPS21B
YJL137C	Sample26	carbon	7.93906918993765	HO	Pro	2	24	1.3991137	0.590368433695742	GLG2
YJL138C	Sample26	carbon	6.66729881192816	HO	Pro	2	24	1.3991137	0.495796504906191	TIF2
YJL139C	Sample26	carbon	4.82656674829736	HO	Pro	2	24	1.3991137	0.358915205693356	YUR1
YJL142C	Sample26	carbon	10.691268831847	HO	Pro	2	24	1.3991137	0.795028671935175	NA
YJL144W	Sample26	carbon	8.66886289138186	HO	Pro	2	24	1.3991137	0.644637662762131	YJL144W
YJL145W	Sample26	carbon	7.79823612823172	HO	Pro	2	24	1.3991137	0.579895745769393	SFH5
YJL146W	Sample26	carbon	9.16652058042209	HO	Pro	2	24	1.3991137	0.681644695118984	IDS2
YJL147C	Sample26	carbon	7.8735545371049	HO	Pro	2	24	1.3991137	0.585496605267037	MRX5
YJL148W	Sample26	carbon	6.04463534349779	HO	Pro	2	24	1.3991137	0.449493739710151	RPA34
YJL149W	Sample26	carbon	5.80140977779623	HO	Pro	2	24	1.3991137	0.431406896930145	DAS1
YJL150W	Sample26	carbon	9.14611951452512	HO	Pro	2	24	1.3991137	0.680127622395323	NA
YJL151C	Sample26	carbon	3.31825604053733	HO	Pro	2	24	1.3991137	0.246753564477858	SNA3
YJL152W	Sample26	carbon	9.34643792348543	HO	Pro	2	24	1.3991137	0.695023784969168	NA
YJL153C	Sample26	carbon	4.46189371078521	HO	Pro	2	24	1.3991137	0.331797234453103	INO1
YJL154C	Sample26	carbon	1.64034234738237	HO	Pro	2	24	1.3991137	0.121979834056155	VPS35
YJL155C	Sample26	carbon	9.8977158205613	HO	Pro	2	24	1.3991137	0.736018146000845	FBP26
YJL157C	Sample26	carbon	9.10473163618867	HO	Pro	2	24	1.3991137	0.677049919414922	FAR1
YJL158C	Sample26	carbon	-2.60186724313955	HO	Pro	2	24	1.3991137	-0.193481156577326	CIS3
YJL159W	Sample26	carbon	6.38818927682994	HO	Pro	2	24	1.3991137	0.475041243159092	HSP150
YJL160C	Sample26	carbon	6.89354584125531	HO	Pro	2	24	1.3991137	0.512620782555953	PIR5
YJL161W	Sample26	carbon	-4.60978783767742	HO	Pro	2	24	1.3991137	-0.342795000306663	FMP33
YJL162C	Sample26	carbon	-4.60978783767742	HO	Pro	2	24	1.3991137	-0.342795000306663	JJJ2
YJL163C	Sample26	carbon	-0.240601713524251	HO	Pro	2	24	1.3991137	-0.01789172677042	YJL163C
YJL164C	Sample26	carbon	10.3261335267305	HO	Pro	2	24	1.3991137	0.767876325355069	TPK1
YJL165C	Sample26	carbon	3.52655060114548	HO	Pro	2	24	1.3991137	0.262242853026878	HAL5
YJL166W	Sample26	carbon	-1.05041124096323	HO	Pro	2	24	1.3991137	-0.0781111266607732	QCR8
YJL168C	Sample26	carbon	0.312341035880189	HO	Pro	2	24	1.3991137	0.0232264367169398	SET2
YJL169W	Sample26	carbon	8.90262016951778	HO	Pro	2	24	1.3991137	0.662020420722345	NA
YJL170C	Sample26	carbon	3.95456049544787	HO	Pro	2	24	1.3991137	0.294070706501923	ASG7
YJL171C	Sample26	carbon	8.52006745345938	HO	Pro	2	24	1.3991137	0.633572873235079	TOH1
YJL172W	Sample26	carbon	0.536252325826501	HO	Pro	2	24	1.3991137	0.0398770231232078	CPS1
YJL175W	Sample26	carbon	2.3657457577089	HO	Pro	2	24	1.3991137	0.175922590430518	NA
YJL177W	Sample26	carbon	6.64386690291022	HO	Pro	2	24	1.3991137	0.494054051339599	RPL17B
YJL178C	Sample26	carbon	7.11667719148548	HO	Pro	2	24	1.3991137	0.52921337075392	ATG27
YJL181W	Sample26	carbon	9.20674915642997	HO	Pro	2	24	1.3991137	0.684636189567437	RBH1
YJL182C	Sample26	carbon	8.93663788416471	HO	Pro	2	24	1.3991137	0.664550060461406	NA
YJL185C	Sample26	carbon	8.70630544543898	HO	Pro	2	24	1.3991137	0.647421981863454	ATG36
YJL186W	Sample26	carbon	5.46105008953644	HO	Pro	2	24	1.3991137	0.406096925289416	MNN5
YJL187C	Sample26	carbon	9.47715448627221	HO	Pro	2	24	1.3991137	0.704744185507853	SWE1
YJL190C	Sample26	carbon	-3.36173054885677	HO	Pro	2	24	1.3991137	-0.249986434322949	RPS22A
YJL192C	Sample26	carbon	9.42409999727122	HO	Pro	2	24	1.3991137	0.700798925072065	SOP4
YJL193W	Sample26	carbon	4.76836850736714	HO	Pro	2	24	1.3991137	0.354587443392787	YJL193W
YJL196C	Sample26	carbon	-4.60978783767742	HO	Pro	2	24	1.3991137	-0.342795000306663	ELO1
YJL197W	Sample26	carbon	6.32456884290476	HO	Pro	2	24	1.3991137	0.470310273440997	UBP12
YJL198W	Sample26	carbon	5.10429646206521	HO	Pro	2	24	1.3991137	0.379567860580872	PHO90
YJL199C	Sample26	carbon	1.92681896290911	HO	Pro	2	24	1.3991137	0.143282929765831	NA
YJL201W	Sample26	carbon	7.73844147901705	HO	Pro	2	24	1.3991137	0.575449270678208	ECM25
YJL206C	Sample26	carbon	4.05292752612703	HO	Pro	2	24	1.3991137	0.301385517399775	YJL206C
YJL206C-A	Sample26	carbon	7.98734043489158	HO	Pro	2	24	1.3991137	0.593958000506938	NA
YJL207C	Sample26	carbon	2.3657457577089	HO	Pro	2	24	1.3991137	0.175922590430518	LAA1
YJL208C	Sample26	carbon	3.52655060114548	HO	Pro	2	24	1.3991137	0.262242853026878	NUC1
YJL210W	Sample26	carbon	7.50657438663483	HO	Pro	2	24	1.3991137	0.558207071513504	PEX2
YJL211C	Sample26	carbon	3.19209815100182	HO	Pro	2	24	1.3991137	0.237372157934905	NA
YJL212C	Sample26	carbon	8.57278638319139	HO	Pro	2	24	1.3991137	0.637493180670042	OPT1
YJL213W	Sample26	carbon	10.7040674693397	HO	Pro	2	24	1.3991137	0.795980409650169	YJL213W
YJL214W	Sample26	carbon	-0.599096407650371	HO	Pro	2	24	1.3991137	-0.0445502614167383	HXT8
YJL215C	Sample26	carbon	8.71866327220616	HO	Pro	2	24	1.3991137	0.648340939824126	NA
YJL216C	Sample26	carbon	8.26945183046679	HO	Pro	2	24	1.3991137	0.61493648787729	IMA5
YJL217W	Sample26	carbon	7.6950649918895	HO	Pro	2	24	1.3991137	0.572223689926604	REE1
YJL218W	Sample26	carbon	7.33641725917835	HO	Pro	2	24	1.3991137	0.545553774960052	YJL218W
YJR001W	Sample26	carbon	8.1354719841117	HO	Pro	2	24	1.3991137	0.604973421660447	AVT1
YJR003C	Sample26	carbon	8.66886289138186	HO	Pro	2	24	1.3991137	0.644637662762131	MRX12
YJR005W	Sample26	carbon	9.34643792348543	HO	Pro	2	24	1.3991137	0.695023784969168	APL1
YJR008W	Sample26	carbon	7.6863220654985	HO	Pro	2	24	1.3991137	0.57157354472244	MHO1
YJR009C	Sample26	carbon	8.71866327220616	HO	Pro	2	24	1.3991137	0.648340939824126	TDH2
YJR010C-A	Sample26	carbon	-2.60186724313955	HO	Pro	2	24	1.3991137	-0.193481156577326	SPC1
YJR011C	Sample26	carbon	4.90272167765131	HO	Pro	2	24	1.3991137	0.364578270882143	YJR011C
YJR015W	Sample26	carbon	11.4546229131466	HO	Pro	2	24	1.3991137	0.851793532216692	YJR015W
YJR019C	Sample26	carbon	8.97016230637485	HO	Pro	2	24	1.3991137	0.66704301777885	TES1
YJR020W	Sample26	carbon	9.43749767823627	HO	Pro	2	24	1.3991137	0.701795209112078	NA
YJR021C	Sample26	carbon	4.95880444451971	HO	Pro	2	24	1.3991137	0.368748721402386	REC107
YJR024C	Sample26	carbon	11.3149577947481	HO	Pro	2	24	1.3991137	0.841407695386435	MDE1
YJR025C	Sample26	carbon	4.19501517363157	HO	Pro	2	24	1.3991137	0.311951499367924	BNA1
YJR026W	Sample26	carbon	8.26945183046679	HO	Pro	2	24	1.3991137	0.61493648787729	NA
YJR030C	Sample26	carbon	8.56625350102468	HO	Pro	2	24	1.3991137	0.637007379712775	RBH2
YJR031C	Sample26	carbon	7.54328519713291	HO	Pro	2	24	1.3991137	0.560936976389622	GEA1
YJR032W	Sample26	carbon	2.77442544513251	HO	Pro	2	24	1.3991137	0.206313002854854	CPR7
YJR033C	Sample26	carbon	5.4121335697212	HO	Pro	2	24	1.3991137	0.402459374275027	RAV1
YJR035W	Sample26	carbon	9.93555483020204	HO	Pro	2	24	1.3991137	0.738831946500596	RAD26
YJR036C	Sample26	carbon	6.56063200911719	HO	Pro	2	24	1.3991137	0.48786450282934	HUL4
YJR037W	Sample26	carbon	5.20977192341363	HO	Pro	2	24	1.3991137	0.387411271618092	NA
YJR038C	Sample26	carbon	5.15740989110488	HO	Pro	2	24	1.3991137	0.38351750394084	NA
YJR039W	Sample26	carbon	6.58461020027483	HO	Pro	2	24	1.3991137	0.489647579260332	MLO127
YJR040W	Sample26	carbon	10.1009397232558	HO	Pro	2	24	1.3991137	0.751130368133305	GEF1
YJR043C	Sample26	carbon	3.25588126706966	HO	Pro	2	24	1.3991137	0.24211522509156	POL32
YJR044C	Sample26	carbon	7.55240226071833	HO	Pro	2	24	1.3991137	0.561614943342681	VPS55
YJR047C	Sample26	carbon	-1.05041124096323	HO	Pro	2	24	1.3991137	-0.0781111266607732	ANB1
YJR050W	Sample26	carbon	8.47307346958882	HO	Pro	2	24	1.3991137	0.630078286654834	ISY1
YJR052W	Sample26	carbon	4.37529814081309	HO	Pro	2	24	1.3991137	0.325357777914012	RAD7
YJR053W	Sample26	carbon	5.52528920264792	HO	Pro	2	24	1.3991137	0.410873901491828	BFA1
YJR054W	Sample26	carbon	-1.6592504269124	HO	Pro	2	24	1.3991137	-0.123385884693739	KCH1
YJR058C	Sample26	carbon	9.65218072363051	HO	Pro	2	24	1.3991137	0.717759560879041	APS2
YJR059W	Sample26	carbon	3.19209815100182	HO	Pro	2	24	1.3991137	0.237372157934905	PTK2
YJR061W	Sample26	carbon	9.57498017195212	HO	Pro	2	24	1.3991137	0.712018740679038	MNN14
YJR062C	Sample26	carbon	10.4382182584634	HO	Pro	2	24	1.3991137	0.776211217762635	NTA1
YJR066W	Sample26	carbon	9.0572160252639	HO	Pro	2	24	1.3991137	0.673516543382211	TOR1
YJR069C	Sample26	carbon	3.80096988317619	HO	Pro	2	24	1.3991137	0.282649336184087	HAM1
YJR070C	Sample26	carbon	4.05292752612703	HO	Pro	2	24	1.3991137	0.301385517399775	LIA1
YJR073C	Sample26	carbon	0.0571409542085064	HO	Pro	2	24	1.3991137	0.00424913989648967	OPI3
YJR074W	Sample26	carbon	-3.36173054885677	HO	Pro	2	24	1.3991137	-0.249986434322949	MOG1
YJR075W	Sample26	carbon	6.25982344074012	HO	Pro	2	24	1.3991137	0.465495648357066	HOC1
YJR078W	Sample26	carbon	7.01215103757499	HO	Pro	2	24	1.3991137	0.521440552519436	BNA2
YJR079W	Sample26	carbon	1.3100731892123	HO	Pro	2	24	1.3991137	0.0974202186979712	YJR079W
YJR080C	Sample26	carbon	3.43908716825696	HO	Pro	2	24	1.3991137	0.255738860097141	FMP26
YJR082C	Sample26	carbon	5.66590473901829	HO	Pro	2	24	1.3991137	0.421330413706821	EAF6
YJR083C	Sample26	carbon	10.091641526434	HO	Pro	2	24	1.3991137	0.750438931673622	ACF4
YJR084W	Sample26	carbon	8.53995957067716	HO	Pro	2	24	1.3991137	0.63505209930098	CSN12
YJR087W	Sample26	carbon	-1.32857547349603	HO	Pro	2	24	1.3991137	-0.0987960934171666	NA
YJR088C	Sample26	carbon	0.312341035880189	HO	Pro	2	24	1.3991137	0.0232264367169398	EMC2
YJR091C	Sample26	carbon	4.07705014281203	HO	Pro	2	24	1.3991137	0.30317933366315	JSN1
YJR092W	Sample26	carbon	8.18829188495839	HO	Pro	2	24	1.3991137	0.608901237552308	BUD4
YJR094C	Sample26	carbon	6.59653980046074	HO	Pro	2	24	1.3991137	0.490534693254161	IME1
YJR094W-A	Sample26	carbon	4.28639177931536	HO	Pro	2	24	1.3991137	0.318746485314431	RPL43B
YJR095W	Sample26	carbon	1.92681896290911	HO	Pro	2	24	1.3991137	0.143282929765831	SFC1
YJR096W	Sample26	carbon	9.1867296580129	HO	Pro	2	24	1.3991137	0.683147491126713	YJR096W
YJR097W	Sample26	carbon	9.35108994391788	HO	Pro	2	24	1.3991137	0.695369720487618	JJJ3
YJR098C	Sample26	carbon	7.49733555300895	HO	Pro	2	24	1.3991137	0.557520049444997	YJR098C
YJR099W	Sample26	carbon	11.7481432747752	HO	Pro	2	24	1.3991137	0.873620417964474	YUH1
YJR100C	Sample26	carbon	4.76836850736714	HO	Pro	2	24	1.3991137	0.354587443392787	AIM25
YJR103W	Sample26	carbon	6.07222962378863	HO	Pro	2	24	1.3991137	0.451545717296505	URA8
YJR106W	Sample26	carbon	-0.410701095094676	HO	Pro	2	24	1.3991137	-0.0305407291997759	ECM27
YJR107W	Sample26	carbon	5.98882239917206	HO	Pro	2	24	1.3991137	0.445343353848381	LIH1
YJR108W	Sample26	carbon	8.29841739340855	HO	Pro	2	24	1.3991137	0.617090437366321	ABM1
YJR109C	Sample26	carbon	8.59228823997738	HO	Pro	2	24	1.3991137	0.638943386024026	CPA2
YJR110W	Sample26	carbon	2.95645989642684	HO	Pro	2	24	1.3991137	0.219849526006146	YMR1
YJR111C	Sample26	carbon	6.2467361571201	HO	Pro	2	24	1.3991137	0.464522446216206	PXP2
YJR115W	Sample26	carbon	7.58863082657704	HO	Pro	2	24	1.3991137	0.564308987338186	YJR115W
YJR116W	Sample26	carbon	8.9422593056772	HO	Pro	2	24	1.3991137	0.664968082994536	TDA4
YJR117W	Sample26	carbon	5.94640454112712	HO	Pro	2	24	1.3991137	0.442189059079612	STE24
YJR118C	Sample26	carbon	-2.06789045216878	HO	Pro	2	24	1.3991137	-0.153773347743157	ILM1
YJR119C	Sample26	carbon	7.29746058560672	HO	Pro	2	24	1.3991137	0.54265686226056	JHD2
YJR120W	Sample26	carbon	2.61892086622814	HO	Pro	2	24	1.3991137	0.194749305337689	YJR120W
YJR124C	Sample26	carbon	9.77165380226828	HO	Pro	2	24	1.3991137	0.726643868675929	YJR124C
YJR125C	Sample26	carbon	5.42851053788124	HO	Pro	2	24	1.3991137	0.403677205334312	ENT3
YJR126C	Sample26	carbon	9.1766489663021	HO	Pro	2	24	1.3991137	0.682397866449879	VPS70
YJR127C	Sample26	carbon	6.22042096986931	HO	Pro	2	24	1.3991137	0.462565585089546	RSF2
YJR128W	Sample26	carbon	6.12680821954743	HO	Pro	2	24	1.3991137	0.455604314006088	NA
YJR129C	Sample26	carbon	8.37660305766357	HO	Pro	2	24	1.3991137	0.622904512925985	EFM3
YJR130C	Sample26	carbon	5.5727525404231	HO	Pro	2	24	1.3991137	0.414403390366395	STR2
YJR131W	Sample26	carbon	9.73395552354016	HO	Pro	2	24	1.3991137	0.723840533268051	MNS1
YJR133W	Sample26	carbon	8.03488573485074	HO	Pro	2	24	1.3991137	0.597493584288229	XPT1
YJR134C	Sample26	carbon	5.98882239917206	HO	Pro	2	24	1.3991137	0.445343353848381	SGM1
YJR135C	Sample26	carbon	-4.60978783767742	HO	Pro	2	24	1.3991137	-0.342795000306663	MCM22
YJR137C	Sample26	carbon	-3.36173054885677	HO	Pro	2	24	1.3991137	-0.249986434322949	ECM17
YJR140C	Sample26	carbon	9.74534699500476	HO	Pro	2	24	1.3991137	0.724687630705439	HIR3
YJR142W	Sample26	carbon	9.99575700220859	HO	Pro	2	24	1.3991137	0.743308725974647	YJR142W
YJR146W	Sample26	carbon	8.11255010680552	HO	Pro	2	24	1.3991137	0.603268895288543	NA
YJR147W	Sample26	carbon	5.65054004443377	HO	Pro	2	24	1.3991137	0.420187857764927	HMS2
YJR148W	Sample26	carbon	8.78555054212679	HO	Pro	2	24	1.3991137	0.653314839387475	BAT2
YJR149W	Sample26	carbon	6.72521692914629	HO	Pro	2	24	1.3991137	0.500103436528352	YJR149W
YJR150C	Sample26	carbon	8.74319637405659	HO	Pro	2	24	1.3991137	0.650165280759648	DAN1
YJR152W	Sample26	carbon	8.99224223568356	HO	Pro	2	24	1.3991137	0.66868493485631	DAL5
YJR153W	Sample26	carbon	8.30561385017988	HO	Pro	2	24	1.3991137	0.617625583340062	PGU1
YJR154W	Sample26	carbon	4.4188754102333	HO	Pro	2	24	1.3991137	0.328598289323707	YJR154W
YKL001C	Sample26	carbon	-4.60978783767742	HO	Pro	2	24	1.3991137	-0.342795000306663	MET14
YKL005C	Sample26	carbon	8.18829188495839	HO	Pro	2	24	1.3991137	0.608901237552308	BYE1
YKL006W	Sample26	carbon	2.57849506738741	HO	Pro	2	24	1.3991137	0.191743144921207	RPL14A
YKL007W	Sample26	carbon	10.4557494204759	HO	Pro	2	24	1.3991137	0.777514877475202	CAP1
YKL008C	Sample26	carbon	8.276720278688	HO	Pro	2	24	1.3991137	0.61547698730979306	LAC1
YKL009W	Sample26	carbon	1.3100731892123	HO	Pro	2	24	1.3991137	0.0974202186979712	MRT4
YKL010C	Sample26	carbon	10.0186149359603	HO	Pro	2	24	1.3991137	0.745008497348807	UFD4
YKL015W	Sample26	carbon	7.97133134339228	HO	Pro	2	24	1.3991137	0.592767525648083	PUT3
YKL017C	Sample26	carbon	10.161650834405	HO	Pro	2	24	1.3991137	0.755644993555951	HCS1
YKL020C	Sample26	carbon	6.42583615020466	HO	Pro	2	24	1.3991137	0.477840755940256	SPT23
YKL023W	Sample26	carbon	5.3791620006866	HO	Pro	2	24	1.3991137	0.400007528460139	YKL023W
YKL025C	Sample26	carbon	7.24815538999957	HO	Pro	2	24	1.3991137	0.538990408371917	PAN3
YKL027W	Sample26	carbon	5.87461362274117	HO	Pro	2	24	1.3991137	0.436850512327203	TCD2
YKL029C	Sample26	carbon	6.47543405774022	HO	Pro	2	24	1.3991137	0.481528976597593	MAE1
YKL030W	Sample26	carbon	6.84942635298588	HO	Pro	2	24	1.3991137	0.509339950437989	NA
YKL031W	Sample26	carbon	6.18059196672406	HO	Pro	2	24	1.3991137	0.459603803847945	NA
YKL032C	Sample26	carbon	6.04463534349779	HO	Pro	2	24	1.3991137	0.449493739710151	IXR1
YKL033W-A	Sample26	carbon	3.58346451935307	HO	Pro	2	24	1.3991137	0.266475109975878	YKL033W-A
YKL034W	Sample26	carbon	5.4772139409813	HO	Pro	2	24	1.3991137	0.407298908473049	TUL1
YKL037W	Sample26	carbon	8.85648049095334	HO	Pro	2	24	1.3991137	0.658589362355977	AIM26
YKL038W	Sample26	carbon	7.45076956124411	HO	Pro	2	24	1.3991137	0.554057289395426	RGT1
YKL039W	Sample26	carbon	9.25598413118489	HO	Pro	2	24	1.3991137	0.688297421663254	PTM1
YKL040C	Sample26	carbon	1.92681896290911	HO	Pro	2	24	1.3991137	0.143282929765831	NFU1
YKL043W	Sample26	carbon	6.15379809902132	HO	Pro	2	24	1.3991137	0.457611346882289	PHD1
YKL044W	Sample26	carbon	-4.60978783767742	HO	Pro	2	24	1.3991137	-0.342795000306663	NA
YKL046C	Sample26	carbon	10.0978459961203	HO	Pro	2	24	1.3991137	0.750900311082587	DCW1
YKL047W	Sample26	carbon	9.06786373382346	HO	Pro	2	24	1.3991137	0.674308332806685	ANR2
YKL048C	Sample26	carbon	5.27845733969051	HO	Pro	2	24	1.3991137	0.392518885704201	ELM1
YKL050C	Sample26	carbon	9.83399404538021	HO	Pro	2	24	1.3991137	0.731279640301254	YKL050C
YKL051W	Sample26	carbon	10.0947466029946	HO	Pro	2	24	1.3991137	0.750669832695098	SFK1
YKL053C-A	Sample26	carbon	4.14834613951033	HO	Pro	2	24	1.3991137	0.308481076838899	MDM35
YKL053W	Sample26	carbon	7.01215103757499	HO	Pro	2	24	1.3991137	0.521440552519436	NA
YKL055C	Sample26	carbon	3.09359403115057	HO	Pro	2	24	1.3991137	0.230047152753836	OAR1
YKL056C	Sample26	carbon	3.22417090881705	HO	Pro	2	24	1.3991137	0.2397571659683	TMA19
YKL057C	Sample26	carbon	-1.32857547349603	HO	Pro	2	24	1.3991137	-0.0987960934171666	NUP120
YKL061W	Sample26	carbon	2.4956072982284	HO	Pro	2	24	1.3991137	0.185579409440357	BLI1
YKL062W	Sample26	carbon	6.42583615020466	HO	Pro	2	24	1.3991137	0.477840755940256	MSN4
YKL063C	Sample26	carbon	4.00412636662706	HO	Pro	2	24	1.3991137	0.297756544858127	YKL063C
YKL064W	Sample26	carbon	6.07222962378863	HO	Pro	2	24	1.3991137	0.451545717296505	MNR2
YKL066W	Sample26	carbon	7.92281510452132	HO	Pro	2	24	1.3991137	0.589159740495214	NA
YKL067W	Sample26	carbon	7.06479456137947	HO	Pro	2	24	1.3991137	0.525355252586802	YNK1
YKL068W	Sample26	carbon	4.37529814081309	HO	Pro	2	24	1.3991137	0.325357777914012	NUP100
YKL070W	Sample26	carbon	7.51578866892257	HO	Pro	2	24	1.3991137	0.55889226788498	YKL070W
YKL071W	Sample26	carbon	7.61555318078563	HO	Pro	2	24	1.3991137	0.566310998871941	YKL071W
YKL072W	Sample26	carbon	8.99224223568356	HO	Pro	2	24	1.3991137	0.66868493485631	STB6
YKL073W	Sample26	carbon	-3.36173054885677	HO	Pro	2	24	1.3991137	-0.249986434322949	LHS1
YKL074C	Sample26	carbon	5.27845733969051	HO	Pro	2	24	1.3991137	0.392518885704201	MUD2
YKL075C	Sample26	carbon	5.3791620006866	HO	Pro	2	24	1.3991137	0.400007528460139	YKL075C
YKL076C	Sample26	carbon	3.77461458060462	HO	Pro	2	24	1.3991137	0.280689491984911	NA
YKL077W	Sample26	carbon	7.53414397573263	HO	Pro	2	24	1.3991137	0.560257213002877	PSG1
YKL079W	Sample26	carbon	8.17329468859992	HO	Pro	2	24	1.3991137	0.607786009669523	SMY1
YKL081W	Sample26	carbon	4.30884345479941	HO	Pro	2	24	1.3991137	0.320416046338809	TEF4
YKL084W	Sample26	carbon	9.5160249486916	HO	Pro	2	24	1.3991137	0.707634687337041	HOT13
YKL085W	Sample26	carbon	5.1397900340885	HO	Pro	2	24	1.3991137	0.38220724865274	MDH1
YKL086W	Sample26	carbon	6.16721936894377	HO	Pro	2	24	1.3991137	0.458609385054367	SRX1
YKL087C	Sample26	carbon	3.61152152085537	HO	Pro	2	24	1.3991137	0.26856149663341	CYT2
YKL090W	Sample26	carbon	8.45268227458418	HO	Pro	2	24	1.3991137	0.628561947954658	CUE2
YKL091C	Sample26	carbon	9.95248777403554	HO	Pro	2	24	1.3991137	0.740091121258955	YKL091C
YKL092C	Sample26	carbon	6.79350194523003	HO	Pro	2	24	1.3991137	0.505181275885307	BUD2
YKL093W	Sample26	carbon	8.05057513113635	HO	Pro	2	24	1.3991137	0.598660285835874	MBR1
YKL094W	Sample26	carbon	5.9747369091382	HO	Pro	2	24	1.3991137	0.44429592265837903	YJU3
YKL096W	Sample26	carbon	4.92151212916843	HO	Pro	2	24	1.3991137	0.365975574415491	CWP1
YKL096W-A	Sample26	carbon	1.75944021516217	HO	Pro	2	24	1.3991137	0.130836240263923	CWP2
YKL097C	Sample26	carbon	9.12552401740241	HO	Pro	2	24	1.3991137	0.678596091294305	NA
YKL098W	Sample26	carbon	5.80140977779623	HO	Pro	2	24	1.3991137	0.431406896930145	MTC2
YKL100C	Sample26	carbon	8.21806251486146	HO	Pro	2	24	1.3991137	0.611115053772513	YPF1
YKL101W	Sample26	carbon	-1.6592504269124	HO	Pro	2	24	1.3991137	-0.123385884693739	HSL1
YKL102C	Sample26	carbon	5.19240000627071	HO	Pro	2	24	1.3991137	0.386119453740127	NA
YKL103C	Sample26	carbon	7.79823612823172	HO	Pro	2	24	1.3991137	0.579895745769393	LAP4
YKL105C	Sample26	carbon	4.12475622798814	HO	Pro	2	24	1.3991137	0.306726873823005	SEG2
YKL106W	Sample26	carbon	6.1403278269618	HO	Pro	2	24	1.3991137	0.45660966479249	AAT1
YKL107W	Sample26	carbon	3.09359403115057	HO	Pro	2	24	1.3991137	0.230047152753836	YKL107W
YKL109W	Sample26	carbon	1.00230768695958	HO	Pro	2	24	1.3991137	0.074534029755216	HAP4
YKL110C	Sample26	carbon	4.19501517363157	HO	Pro	2	24	1.3991137	0.311951499367924	KTI12
YKL113C	Sample26	carbon	0.312341035880189	HO	Pro	2	24	1.3991137	0.0232264367169398	RAD27
YKL114C	Sample26	carbon	6.69057863301994	HO	Pro	2	24	1.3991137	0.497527648845846	APN1
YKL115C	Sample26	carbon	-1.6592504269124	HO	Pro	2	24	1.3991137	-0.123385884693739	NA
YKL116C	Sample26	carbon	8.64359041825431	HO	Pro	2	24	1.3991137	0.642758340385794	PRR1
YKL117W	Sample26	carbon	8.97016230637485	HO	Pro	2	24	1.3991137	0.66704301777885	SBA1
YKL120W	Sample26	carbon	6.41333034043337	HO	Pro	2	24	1.3991137	0.476910793604604	OAC1
YKL121W	Sample26	carbon	8.90832442121975	HO	Pro	2	24	1.3991137	0.662444602709192	DGR2
YKL123W	Sample26	carbon	9.68767009189382	HO	Pro	2	24	1.3991137	0.720398636349125	NA
YKL124W	Sample26	carbon	5.01404005919335	HO	Pro	2	24	1.3991137	0.372856175631457	SSH4
YKL127W	Sample26	carbon	3.80096988317619	HO	Pro	2	24	1.3991137	0.282649336184087	PGM1
YKL128C	Sample26	carbon	5.77172045698546	HO	Pro	2	24	1.3991137	0.429199127051182	PMU1
YKL129C	Sample26	carbon	6.65560197689797	HO	Pro	2	24	1.3991137	0.494926699893693	MYO3
YKL130C	Sample26	carbon	10.0153680395777	HO	Pro	2	24	1.3991137	0.744767050261505	SHE2
YKL131W	Sample26	carbon	6.71370807529383	HO	Pro	2	24	1.3991137	0.499247610252002	NA
YKL132C	Sample26	carbon	7.33641725917835	HO	Pro	2	24	1.3991137	0.545553774960052	RMA1
YKL133C	Sample26	carbon	8.86229749835115	HO	Pro	2	24	1.3991137	0.659021929129748	RCI50
YKL136W	Sample26	carbon	10.0379683972489	HO	Pro	2	24	1.3991137	0.746447667653809	NA
YKL137W	Sample26	carbon	2.77442544513251	HO	Pro	2	24	1.3991137	0.206313002854854	CMC1
YKL140W	Sample26	carbon	9.54151292197232	HO	Pro	2	24	1.3991137	0.709530034827259	TGL1
YKL142W	Sample26	carbon	6.48772849196179	HO	Pro	2	24	1.3991137	0.482443220534875	MRP8
YKL146W	Sample26	carbon	9.74912843525356	HO	Pro	2	24	1.3991137	0.72496882777066	AVT3
YKL147C	Sample26	carbon	5.84550462643661	HO	Pro	2	24	1.3991137	0.434685896785552	NA
YKL148C	Sample26	carbon	5.98882239917206	HO	Pro	2	24	1.3991137	0.445343353848381	SDH1
YKL149C	Sample26	carbon	2.84876921518775	HO	Pro	2	24	1.3991137	0.211841385846928	DBR1
YKL150W	Sample26	carbon	-4.60978783767742	HO	Pro	2	24	1.3991137	-0.342795000306663	MCR1
YKL151C	Sample26	carbon	10.3687502347966	HO	Pro	2	24	1.3991137	0.77104540709354	NNR2
YKL156W	Sample26	carbon	7.03330113206144	HO	Pro	2	24	1.3991137	0.523013324825074	RPS27A
YKL157W	Sample26	carbon	10.1071102491008	HO	Pro	2	24	1.3991137	0.751589223395933	APE2
YKL158W	Sample26	carbon	4.4188754102333	HO	Pro	2	24	1.3991137	0.328598289323707	NA
YKL159C	Sample26	carbon	4.7290322665965	HO	Pro	2	24	1.3991137	0.351662305156094	RCN1
YKL160W	Sample26	carbon	4.4188754102333	HO	Pro	2	24	1.3991137	0.328598289323707	ELF1
YKL161C	Sample26	carbon	8.0112029939885	HO	Pro	2	24	1.3991137	0.59573247825753906	KDX1
YKL162C	Sample26	carbon	7.84864061960108	HO	Pro	2	24	1.3991137	0.583643945956221	YKL162C
YKL163W	Sample26	carbon	10.323432602546	HO	Pro	2	24	1.3991137	0.767675478084161	PIR3
YKL164C	Sample26	carbon	9.36036213758845	HO	Pro	2	24	1.3991137	0.69605922328993	PIR1
YKL166C	Sample26	carbon	8.66886289138186	HO	Pro	2	24	1.3991137	0.644637662762131	TPK3
YKL167C	Sample26	carbon	4.05292752612703	HO	Pro	2	24	1.3991137	0.301385517399775	MRP49
YKL168C	Sample26	carbon	-2.06789045216878	HO	Pro	2	24	1.3991137	-0.153773347743157	KKQ8
YKL171W	Sample26	carbon	3.34894000242529	HO	Pro	2	24	1.3991137	0.249035298278886	NNK1
YKL174C	Sample26	carbon	6.00285460945678	HO	Pro	2	24	1.3991137	0.446386823027058	TPO5
YKL175W	Sample26	carbon	5.20977192341363	HO	Pro	2	24	1.3991137	0.387411271618092	ZRT3
YKL176C	Sample26	carbon	3.34894000242529	HO	Pro	2	24	1.3991137	0.249035298278886	LST4
YKL177W	Sample26	carbon	9.25598413118489	HO	Pro	2	24	1.3991137	0.688297421663254	NA
YKL178C	Sample26	carbon	3.40934694972639	HO	Pro	2	24	1.3991137	0.25352730534033	STE3
YKL179C	Sample26	carbon	8.18080265377237	HO	Pro	2	24	1.3991137	0.608344320163242	COY1
YKL183W	Sample26	carbon	9.49019754880819	HO	Pro	2	24	1.3991137	0.705714099261687	LOT5
YKL184W	Sample26	carbon	4.14834613951033	HO	Pro	2	24	1.3991137	0.308481076838899	SPE1
YKL185W	Sample26	carbon	7.8151237219114	HO	Pro	2	24	1.3991137	0.581151548180361	ASH1
YKL187C	Sample26	carbon	9.28497882876814	HO	Pro	2	24	1.3991137	0.690453537674865	FAT3
YKL188C	Sample26	carbon	7.35573587072794	HO	Pro	2	24	1.3991137	0.54699035375397	PXA2
YKL190W	Sample26	carbon	8.26216526168386	HO	Pro	2	24	1.3991137	0.614394640955885	CNB1
YKL191W	Sample26	carbon	4.50437067398237	HO	Pro	2	24	1.3991137	0.334955924424295	DPH2
YKL197C	Sample26	carbon	7.84029350222163	HO	Pro	2	24	1.3991137	0.583023234069816	PEX1
YKL198C	Sample26	carbon	9.99246670558809	HO	Pro	2	24	1.3991137	0.743064051540433	PTK1
YKL199C	Sample26	carbon	5.34589580255268	HO	Pro	2	24	1.3991137	0.397533773311081	NA
YKL201C	Sample26	carbon	7.49733555300895	HO	Pro	2	24	1.3991137	0.557520049444997	MNN4
YKL202W	Sample26	carbon	9.21172468987718	HO	Pro	2	24	1.3991137	0.68500618229804	NA
YKL204W	Sample26	carbon	-0.599096407650371	HO	Pro	2	24	1.3991137	-0.0445502614167383	EAP1
YKL205W	Sample26	carbon	7.11667719148548	HO	Pro	2	24	1.3991137	0.52921337075392	LOS1
YKL206C	Sample26	carbon	4.28639177931536	HO	Pro	2	24	1.3991137	0.318746485314431	ADD66
YKL207W	Sample26	carbon	7.15764936194133	HO	Pro	2	24	1.3991137	0.532260160688411	EMC3
YKL208W	Sample26	carbon	2.2750968205638	HO	Pro	2	24	1.3991137	0.169181715680823	CBT1
YKL213C	Sample26	carbon	-3.36173054885677	HO	Pro	2	24	1.3991137	-0.249986434322949	DOA1
YKL214C	Sample26	carbon	5.78659469521124	HO	Pro	2	24	1.3991137	0.430305211469101	YRA2
YKL215C	Sample26	carbon	8.19576243449015	HO	Pro	2	24	1.3991137	0.609456765728269	OXP1
YKL217W	Sample26	carbon	10.3870492078764	HO	Pro	2	24	1.3991137	0.772406163098664	JEN1
YKL218C	Sample26	carbon	7.00152911067331	HO	Pro	2	24	1.3991137	0.520650680281551	SRY1
YKL220C	Sample26	carbon	9.71095811262177	HO	Pro	2	24	1.3991137	0.722130390033607	FRE2
YKL222C	Sample26	carbon	10.5570599926602	HO	Pro	2	24	1.3991137	0.785048577256163	YKL222C
YKR001C	Sample26	carbon	5.06845854560228	HO	Pro	2	24	1.3991137	0.37690286622159	VPS1
YKR003W	Sample26	carbon	9.41961396291386	HO	Pro	2	24	1.3991137	0.700465332680602	OSH6
YKR005C	Sample26	carbon	5.55699844858354	HO	Pro	2	24	1.3991137	0.4132318779005	YKR005C
YKR007W	Sample26	carbon	5.3123294765953	HO	Pro	2	24	1.3991137	0.395037699929394	MEH1
YKR009C	Sample26	carbon	7.71248297422534	HO	Pro	2	24	1.3991137	0.573518933324002	FOX2
YKR010C	Sample26	carbon	-4.60978783767742	HO	Pro	2	24	1.3991137	-0.342795000306663	TOF2
YKR011C	Sample26	carbon	2.4956072982284	HO	Pro	2	24	1.3991137	0.185579409440357	YKR011C
YKR012C	Sample26	carbon	8.78555054212679	HO	Pro	2	24	1.3991137	0.653314839387475	NA
YKR013W	Sample26	carbon	10.1466774340992	HO	Pro	2	24	1.3991137	0.754531535205343	PRY2
YKR014C	Sample26	carbon	4.97730884258842	HO	Pro	2	24	1.3991137	0.370124753307757	YPT52
YKR015C	Sample26	carbon	4.70919825388033	HO	Pro	2	24	1.3991137	0.35018739988181	YKR015C
YKR016W	Sample26	carbon	4.50437067398237	HO	Pro	2	24	1.3991137	0.334955924424295	FMP13
YKR017C	Sample26	carbon	6.70216204614255	HO	Pro	2	24	1.3991137	0.498389019530299	HEL1
YKR018C	Sample26	carbon	5.3956842773201	HO	Pro	2	24	1.3991137	0.401236165009821	YKR018C
YKR019C	Sample26	carbon	8.86810026630157	HO	Pro	2	24	1.3991137	0.659453437023688	IRS4
YKR020W	Sample26	carbon	3.61152152085537	HO	Pro	2	24	1.3991137	0.26856149663341	VPS51
YKR021W	Sample26	carbon	9.74534699500476	HO	Pro	2	24	1.3991137	0.724687630705439	ALY1
YKR023W	Sample26	carbon	8.86229749835115	HO	Pro	2	24	1.3991137	0.659021929129748	YKR023W
YKR024C	Sample26	carbon	0.427677791164591	HO	Pro	2	24	1.3991137	0.0318031574805153	DBP7
YKR026C	Sample26	carbon	7.24815538999957	HO	Pro	2	24	1.3991137	0.538990408371917	GCN3
YKR027W	Sample26	carbon	5.87461362274117	HO	Pro	2	24	1.3991137	0.436850512327203	FMP50
YKR029C	Sample26	carbon	10.4804648498688	HO	Pro	2	24	1.3991137	0.779352776728842	SET3
YKR030W	Sample26	carbon	9.77538105019875	HO	Pro	2	24	1.3991137	0.726921035868966	GMH1
YKR031C	Sample26	carbon	5.72673814828403	HO	Pro	2	24	1.3991137	0.42585413351393703	SPO14
YKR032W	Sample26	carbon	6.69057863301994	HO	Pro	2	24	1.3991137	0.497527648845846	NA
YKR033C	Sample26	carbon	7.67755640542916	HO	Pro	2	24	1.3991137	0.570921708986834	NA
YKR034W	Sample26	carbon	-3.36173054885677	HO	Pro	2	24	1.3991137	-0.249986434322949	DAL80
YKR035C	Sample26	carbon	-3.36173054885677	HO	Pro	2	24	1.3991137	-0.249986434322949	NA
YKR035W-A	Sample26	carbon	6.42583615020466	HO	Pro	2	24	1.3991137	0.477840755940256	DID2
YKR036C	Sample26	carbon	5.87461362274117	HO	Pro	2	24	1.3991137	0.436850512327203	CAF4
YKR039W	Sample26	carbon	3.95456049544787	HO	Pro	2	24	1.3991137	0.294070706501923	GAP1
YKR040C	Sample26	carbon	6.70216204614255	HO	Pro	2	24	1.3991137	0.498389019530299	NA
YKR041W	Sample26	carbon	8.93100276022359	HO	Pro	2	24	1.3991137	0.66413101898246	YKR041W
YKR042W	Sample26	carbon	5.75678659998242	HO	Pro	2	24	1.3991137	0.428088609236437	UTH1
YKR043C	Sample26	carbon	8.21064769738079	HO	Pro	2	24	1.3991137	0.610563669966997	SHB17
YKR044W	Sample26	carbon	8.11255010680552	HO	Pro	2	24	1.3991137	0.603268895288543	UIP5
YKR045C	Sample26	carbon	6.09961964428563	HO	Pro	2	24	1.3991137	0.453582505629349	YKR045C
YKR046C	Sample26	carbon	7.20821349324426	HO	Pro	2	24	1.3991137	0.536020232087755	PET10
YKR047W	Sample26	carbon	8.57930310667569	HO	Pro	2	24	1.3991137	0.637977780028507	NA
YKR048C	Sample26	carbon	6.54858295125727	HO	Pro	2	24	1.3991137	0.486968505673239	NAP1
YKR049C	Sample26	carbon	7.79823612823172	HO	Pro	2	24	1.3991137	0.579895745769393	FMP46
YKR050W	Sample26	carbon	3.52655060114548	HO	Pro	2	24	1.3991137	0.262242853026878	TRK2
YKR051W	Sample26	carbon	3.28723965018353	HO	Pro	2	24	1.3991137	0.244447110490119	YKR051W
YKR052C	Sample26	carbon	7.40357423390751	HO	Pro	2	24	1.3991137	0.550547730426879	MRS4
YKR053C	Sample26	carbon	6.1403278269618	HO	Pro	2	24	1.3991137	0.45660966479249	YSR3
YKR054C	Sample26	carbon	5.58844036785161	HO	Pro	2	24	1.3991137	0.415569975250023	DYN1
YKR055W	Sample26	carbon	8.34841885613318	HO	Pro	2	24	1.3991137	0.62080866736596	RHO4
YKR056W	Sample26	carbon	5.65054004443377	HO	Pro	2	24	1.3991137	0.420187857764927	TRM2
YKR057W	Sample26	carbon	-0.240601713524251	HO	Pro	2	24	1.3991137	-0.01789172677042	RPS21A
YKR058W	Sample26	carbon	9.36959209636643	HO	Pro	2	24	1.3991137	0.69674558540323	GLG1
YKR059W	Sample26	carbon	1.51431252867337	HO	Pro	2	24	1.3991137	0.112607951170376	TIF1
YKR060W	Sample26	carbon	5.9747369091382	HO	Pro	2	24	1.3991137	0.44429592265837903	UTP30
YKR061W	Sample26	carbon	4.50437067398237	HO	Pro	2	24	1.3991137	0.334955924424295	KTR2
YKR064W	Sample26	carbon	3.19209815100182	HO	Pro	2	24	1.3991137	0.237372157934905	OAF3
YKR065C	Sample26	carbon	8.31279243006727	HO	Pro	2	24	1.3991137	0.61815939994537	PAM17
YKR066C	Sample26	carbon	-0.410701095094676	HO	Pro	2	24	1.3991137	-0.0305407291997759	CCP1
YKR067W	Sample26	carbon	6.11323893934353	HO	Pro	2	24	1.3991137	0.454595269430622	GPT2
YKR070W	Sample26	carbon	9.89423519801129	HO	Pro	2	24	1.3991137	0.735759318469055	YKR070W
YKR072C	Sample26	carbon	3.878712652226	HO	Pro	2	24	1.3991137	0.288430476982466	SIS2
YKR074W	Sample26	carbon	1.81664757597475	HO	Pro	2	24	1.3991137	0.135090318316498	AIM29
YKR076W	Sample26	carbon	5.44481583167905	HO	Pro	2	24	1.3991137	0.404889706514245	ECM4
YKR077W	Sample26	carbon	7.3169924941133	HO	Pro	2	24	1.3991137	0.54410930233335	MSA2
YKR078W	Sample26	carbon	4.90272167765131	HO	Pro	2	24	1.3991137	0.364578270882143	YKR078W
YKR080W	Sample26	carbon	4.4831987898883	HO	Pro	2	24	1.3991137	0.333381531790603	MTD1
YKR082W	Sample26	carbon	-0.410701095094676	HO	Pro	2	24	1.3991137	-0.0305407291997759	NUP133
YKR084C	Sample26	carbon	4.35329414760973	HO	Pro	2	24	1.3991137	0.323721507629458	HBS1
YKR087C	Sample26	carbon	5.44481583167905	HO	Pro	2	24	1.3991137	0.404889706514245	OMA1
YKR088C	Sample26	carbon	7.979346002302	HO	Pro	2	24	1.3991137	0.593363515116613	TVP38
YKR089C	Sample26	carbon	5.77172045698546	HO	Pro	2	24	1.3991137	0.429199127051182	TGL4
YKR090W	Sample26	carbon	8.4183580700096	HO	Pro	2	24	1.3991137	0.626009516881476	PXL1
YKR091W	Sample26	carbon	10.5940010011607	HO	Pro	2	24	1.3991137	0.787795600213869	SRL3
YKR092C	Sample26	carbon	4.86484557142291	HO	Pro	2	24	1.3991137	0.361761711790191	SRP40
YKR093W	Sample26	carbon	4.66919032460751	HO	Pro	2	24	1.3991137	0.347212313259547	PTR2
YKR094C	Sample26	carbon	4.6490130533431	HO	Pro	2	24	1.3991137	0.345711882447365	RPL40B
YKR095W	Sample26	carbon	6.09961964428563	HO	Pro	2	24	1.3991137	0.453582505629349	MLP1
YKR096W	Sample26	carbon	5.78659469521124	HO	Pro	2	24	1.3991137	0.430305211469101	ESL2
YKR097W	Sample26	carbon	4.78787388029662	HO	Pro	2	24	1.3991137	0.356037910215728	PCK1
YKR098C	Sample26	carbon	9.79021386001043	HO	Pro	2	24	1.3991137	0.728024039569568	UBP11
YKR100C	Sample26	carbon	5.3956842773201	HO	Pro	2	24	1.3991137	0.401236165009821	SKG1
YKR101W	Sample26	carbon	-2.60186724313955	HO	Pro	2	24	1.3991137	-0.193481156577326	SIR1
YKR102W	Sample26	carbon	5.69644550773609	HO	Pro	2	24	1.3991137	0.423601499316535	FLO10
YKR103W	Sample26	carbon	8.1354719841117	HO	Pro	2	24	1.3991137	0.604973421660447	NFT1
YKR104W	Sample26	carbon	9.27053198679286	HO	Pro	2	24	1.3991137	0.68937923547838	YKR104W
YKR105C	Sample26	carbon	7.054327413099	HO	Pro	2	24	1.3991137	0.524576890062461	VBA5
YKR106W	Sample26	carbon	9.53728821907642	HO	Pro	2	24	1.3991137	0.709215875676884	GEX2
YLL001W	Sample26	carbon	6.12680821954743	HO	Pro	2	24	1.3991137	0.455604314006088	DNM1
YLL002W	Sample26	carbon	-0.0854909343861614	HO	Pro	2	24	1.3991137	-0.00635731315866513	RTT109
YLL005C	Sample26	carbon	9.85192485382428	HO	Pro	2	24	1.3991137	0.732613018691436	SPO75
YLL006W	Sample26	carbon	2.08258069447035	HO	Pro	2	24	1.3991137	0.154865749778042	MMM1
YLL007C	Sample26	carbon	5.77172045698546	HO	Pro	2	24	1.3991137	0.429199127051182	LMO1
YLL010C	Sample26	carbon	8.16576793673987	HO	Pro	2	24	1.3991137	0.607226302152165	PSR1
YLL012W	Sample26	carbon	6.19391621881659	HO	Pro	2	24	1.3991137	0.460594627538965	YEH1
YLL013C	Sample26	carbon	10.268456195458	HO	Pro	2	24	1.3991137	0.763587299159625	PUF3
YLL014W	Sample26	carbon	9.53728821907642	HO	Pro	2	24	1.3991137	0.709215875676884	EMC6
YLL015W	Sample26	carbon	9.96591666010803	HO	Pro	2	24	1.3991137	0.741089725786416	BPT1
YLL016W	Sample26	carbon	9.43749767823627	HO	Pro	2	24	1.3991137	0.701795209112078	SDC25
YLL017W	Sample26	carbon	7.38451684466051	HO	Pro	2	24	1.3991137	0.54913057675673	YLL017W
YLL019C	Sample26	carbon	8.04274030322677	HO	Pro	2	24	1.3991137	0.598077669036525	KNS1
YLL020C	Sample26	carbon	10.0250903786502	HO	Pro	2	24	1.3991137	0.745490026967308	NA
YLL021W	Sample26	carbon	5.03226901026194	HO	Pro	2	24	1.3991137	0.374211724630063	SPA2
YLL023C	Sample26	carbon	6.45071965063769	HO	Pro	2	24	1.3991137	0.47969115336394	POM33
YLL024C	Sample26	carbon	6.88256673970182	HO	Pro	2	24	1.3991137	0.511804349944969	SSA2
YLL025W	Sample26	carbon	7.95524109739683	HO	Pro	2	24	1.3991137	0.59157101594413	PAU17
YLL026W	Sample26	carbon	9.83399404538021	HO	Pro	2	24	1.3991137	0.731279640301254	HSP104
YLL028W	Sample26	carbon	9.72249279355317	HO	Pro	2	24	1.3991137	0.722988136874167	TPO1
YLL029W	Sample26	carbon	4.68925149292101	HO	Pro	2	24	1.3991137	0.3487041103748	FRA1
YLL032C	Sample26	carbon	7.979346002302	HO	Pro	2	24	1.3991137	0.593363515116613	YLL032C
YLL038C	Sample26	carbon	5.6040624871391	HO	Pro	2	24	1.3991137	0.416731673916972	ENT4
YLL040C	Sample26	carbon	6.08594998883514	HO	Pro	2	24	1.3991137	0.452565996907181	VPS13
YLL041C	Sample26	carbon	2.03183701049815	HO	Pro	2	24	1.3991137	0.151092326406876	SDH2
YLL042C	Sample26	carbon	10.7664898548316	HO	Pro	2	24	1.3991137	0.800622289582032	ATG10
YLL043W	Sample26	carbon	5.63511178913107	HO	Pro	2	24	1.3991137	0.419040575293922	FPS1
YLL045C	Sample26	carbon	8.62447110558797	HO	Pro	2	24	1.3991137	0.641336581940048	RPL8B
YLL046C	Sample26	carbon	8.24019633235006	HO	Pro	2	24	1.3991137	0.612760978105685	RNP1
YLL047W	Sample26	carbon	5.58844036785161	HO	Pro	2	24	1.3991137	0.415569975250023	NA
YLL048C	Sample26	carbon	9.32301720528873	HO	Pro	2	24	1.3991137	0.693282163579177	YBT1
YLL049W	Sample26	carbon	5.06845854560228	HO	Pro	2	24	1.3991137	0.37690286622159	LDB18
YLL051C	Sample26	carbon	9.4596276837969	HO	Pro	2	24	1.3991137	0.703440849981044	FRE6
YLL052C	Sample26	carbon	5.27845733969051	HO	Pro	2	24	1.3991137	0.392518885704201	AQY2
YLL053C	Sample26	carbon	7.93906918993765	HO	Pro	2	24	1.3991137	0.590368433695742	YLL053C
YLL054C	Sample26	carbon	6.92628307010109	HO	Pro	2	24	1.3991137	0.515055202266228	YLL054C
YLL055W	Sample26	carbon	7.66876792841913	HO	Pro	2	24	1.3991137	0.570268176528198	YCT1
YLL056C	Sample26	carbon	2.2750968205638	HO	Pro	2	24	1.3991137	0.169181715680823	YLL056C
YLL057C	Sample26	carbon	8.80942680324049	HO	Pro	2	24	1.3991137	0.655090336053264	JLP1
YLL058W	Sample26	carbon	8.15822234446691	HO	Pro	2	24	1.3991137	0.606665193616024	YLL058W
YLL059C	Sample26	carbon	6.79350194523003	HO	Pro	2	24	1.3991137	0.505181275885307	NA
YLL060C	Sample26	carbon	8.21806251486146	HO	Pro	2	24	1.3991137	0.611115053772513	GTT2
YLL061W	Sample26	carbon	7.66876792841913	HO	Pro	2	24	1.3991137	0.570268176528198	MMP1
YLL062C	Sample26	carbon	6.82716130334278	HO	Pro	2	24	1.3991137	0.507684267363629	MHT1
YLL063C	Sample26	carbon	4.30884345479941	HO	Pro	2	24	1.3991137	0.320416046338809	AYT1
YLR001C	Sample26	carbon	9.59560341530933	HO	Pro	2	24	1.3991137	0.713552335057326	YLR001C
YLR003C	Sample26	carbon	9.7070971088671	HO	Pro	2	24	1.3991137	0.721843276433184	CMS1
YLR004C	Sample26	carbon	9.36498237931522	HO	Pro	2	24	1.3991137	0.696402795666776	THI73
YLR006C	Sample26	carbon	9.84835307687898	HO	Pro	2	24	1.3991137	0.732347412697803	SSK1
YLR011W	Sample26	carbon	10.11325831958	HO	Pro	2	24	1.3991137	0.752046408823116	LOT6
YLR012C	Sample26	carbon	8.35549117814462	HO	Pro	2	24	1.3991137	0.621334582377984	YLR012C
YLR013W	Sample26	carbon	7.054327413099	HO	Pro	2	24	1.3991137	0.524576890062461	GAT3
YLR014C	Sample26	carbon	-4.60978783767742	HO	Pro	2	24	1.3991137	-0.342795000306663	PPR1
YLR015W	Sample26	carbon	5.88908314806844	HO	Pro	2	24	1.3991137	0.437926501312738	BRE2
YLR016C	Sample26	carbon	8.23283678120065	HO	Pro	2	24	1.3991137	0.612213704038558	PML1
YLR017W	Sample26	carbon	8.74319637405659	HO	Pro	2	24	1.3991137	0.650165280759648	MEU1
YLR018C	Sample26	carbon	-2.06789045216878	HO	Pro	2	24	1.3991137	-0.153773347743157	POM34
YLR019W	Sample26	carbon	9.5499346181672	HO	Pro	2	24	1.3991137	0.710156292575199	PSR2
YLR020C	Sample26	carbon	10.021855709266701	HO	Pro	2	24	1.3991137	0.745249489109314	YEH2
YLR021W	Sample26	carbon	-3.36173054885677	HO	Pro	2	24	1.3991137	-0.249986434322949	IRC25
YLR023C	Sample26	carbon	6.96947359632703	HO	Pro	2	24	1.3991137	0.518266954514315	IZH3
YLR028C	Sample26	carbon	7.99531470316879	HO	Pro	2	24	1.3991137	0.594550986430106	ADE16
YLR030W	Sample26	carbon	7.56149526170523	HO	Pro	2	24	1.3991137	0.562291120942574	YLR030W
YLR031W	Sample26	carbon	7.27782052667056	HO	Pro	2	24	1.3991137	0.541196379859609	YLR031W
YLR032W	Sample26	carbon	8.70630544543898	HO	Pro	2	24	1.3991137	0.647421981863454	RAD5
YLR034C	Sample26	carbon	8.89690196801389	HO	Pro	2	24	1.3991137	0.661595201394406	SMF3
YLR035C	Sample26	carbon	6.92628307010109	HO	Pro	2	24	1.3991137	0.515055202266228	MLH2
YLR036C	Sample26	carbon	5.32915050615364	HO	Pro	2	24	1.3991137	0.39628855247091	YLR036C
YLR037C	Sample26	carbon	7.02274165054584	HO	Pro	2	24	1.3991137	0.522228096177501	DAN2
YLR038C	Sample26	carbon	4.37529814081309	HO	Pro	2	24	1.3991137	0.325357777914012	COX12
YLR039C	Sample26	carbon	-4.60978783767742	HO	Pro	2	24	1.3991137	-0.342795000306663	RIC1
YLR040C	Sample26	carbon	2.88515850110495	HO	Pro	2	24	1.3991137	0.214547381375657	AFB1
YLR041W	Sample26	carbon	2.32085314308378	HO	Pro	2	24	1.3991137	0.172584266762257	NA
YLR042C	Sample26	carbon	5.44481583167905	HO	Pro	2	24	1.3991137	0.404889706514245	YLR042C
YLR043C	Sample26	carbon	-2.60186724313955	HO	Pro	2	24	1.3991137	-0.193481156577326	TRX1
YLR044C	Sample26	carbon	1.23732544152447	HO	Pro	2	24	1.3991137	0.0920105197987865	PDC1
YLR046C	Sample26	carbon	8.19576243449015	HO	Pro	2	24	1.3991137	0.609456765728269	YLR046C
YLR047C	Sample26	carbon	9.93555483020204	HO	Pro	2	24	1.3991137	0.738831946500596	FRE8
YLR048W	Sample26	carbon	4.37529814081309	HO	Pro	2	24	1.3991137	0.325357777914012	RPS0B
YLR049C	Sample26	carbon	6.07222962378863	HO	Pro	2	24	1.3991137	0.451545717296505	MLO50
YLR050C	Sample26	carbon	10.1646295122622	HO	Pro	2	24	1.3991137	0.755866495263393	YLR050C
YLR053C	Sample26	carbon	7.40357423390751	HO	Pro	2	24	1.3991137	0.550547730426879	YLR053C
YLR054C	Sample26	carbon	-4.60978783767742	HO	Pro	2	24	1.3991137	-0.342795000306663	OSW2
YLR055C	Sample26	carbon	1.08367757343586	HO	Pro	2	24	1.3991137	0.0805848917995833	SPT8
YLR056W	Sample26	carbon	-3.36173054885677	HO	Pro	2	24	1.3991137	-0.249986434322949	ERG3
YLR057W	Sample26	carbon	6.11323893934353	HO	Pro	2	24	1.3991137	0.454595269430622	MNL2
YLR059C	Sample26	carbon	5.17494626977238	HO	Pro	2	24	1.3991137	0.384821551576519	REX2
YLR061W	Sample26	carbon	-2.06789045216878	HO	Pro	2	24	1.3991137	-0.153773347743157	RPL22A
YLR062C	Sample26	carbon	4.50437067398237	HO	Pro	2	24	1.3991137	0.334955924424295	NA
YLR063W	Sample26	carbon	8.87966325045706	HO	Pro	2	24	1.3991137	0.660313288560614	BMT6
YLR064W	Sample26	carbon	3.95456049544787	HO	Pro	2	24	1.3991137	0.294070706501923	PER33
YLR065C	Sample26	carbon	5.01404005919335	HO	Pro	2	24	1.3991137	0.372856175631457	SND2
YLR069C	Sample26	carbon	-4.60978783767742	HO	Pro	2	24	1.3991137	-0.342795000306663	MEF1
YLR070C	Sample26	carbon	9.75290205892424	HO	Pro	2	24	1.3991137	0.72524944357618	XYL2
YLR072W	Sample26	carbon	10.152682861779	HO	Pro	2	24	1.3991137	0.754978113368116	LAM6
YLR073C	Sample26	carbon	-3.36173054885677	HO	Pro	2	24	1.3991137	-0.249986434322949	RFU1
YLR077W	Sample26	carbon	5.24427351530082	HO	Pro	2	24	1.3991137	0.389976893641926	FMP25
YLR079W	Sample26	carbon	0.0571409542085064	HO	Pro	2	24	1.3991137	0.00424913989648967	SIC1
YLR080W	Sample26	carbon	7.72115819205808	HO	Pro	2	24	1.3991137	0.574164043555612	EMP46
YLR081W	Sample26	carbon	8.09717283307788	HO	Pro	2	24	1.3991137	0.602125403931068	GAL2
YLR082C	Sample26	carbon	10.0571055129577	HO	Pro	2	24	1.3991137	0.747870749976963	SRL2
YLR083C	Sample26	carbon	8.11255010680552	HO	Pro	2	24	1.3991137	0.603268895288543	EMP70
YLR084C	Sample26	carbon	-0.599096407650371	HO	Pro	2	24	1.3991137	-0.0445502614167383	RAX2
YLR085C	Sample26	carbon	2.03183701049815	HO	Pro	2	24	1.3991137	0.151092326406876	ARP6
YLR087C	Sample26	carbon	0.736278978516303	HO	Pro	2	24	1.3991137	0.0547514899933986	CSF1
YLR089C	Sample26	carbon	4.92151212916843	HO	Pro	2	24	1.3991137	0.365975574415491	ALT1
YLR090W	Sample26	carbon	2.9914045976724	HO	Pro	2	24	1.3991137	0.222448098716213	XDJ1
YLR092W	Sample26	carbon	7.52497849905926	HO	Pro	2	24	1.3991137	0.559575645935218	SUL2
YLR093C	Sample26	carbon	-0.810257514957835	HO	Pro	2	24	1.3991137	-0.0602527133284271	NYV1
YLR094C	Sample26	carbon	8.20321435459232	HO	Pro	2	24	1.3991137	0.610010908574677	GIS3
YLR095C	Sample26	carbon	6.09961964428563	HO	Pro	2	24	1.3991137	0.453582505629349	IOC2
YLR096W	Sample26	carbon	8.90262016951778	HO	Pro	2	24	1.3991137	0.662020420722345	KIN2
YLR097C	Sample26	carbon	8.86229749835115	HO	Pro	2	24	1.3991137	0.659021929129748	HRT3
YLR098C	Sample26	carbon	6.69057863301994	HO	Pro	2	24	1.3991137	0.497527648845846	CHA4
YLR099C	Sample26	carbon	8.95346120418835	HO	Pro	2	24	1.3991137	0.665801083327475	ICT1
YLR102C	Sample26	carbon	8.06618580166371	HO	Pro	2	24	1.3991137	0.599821133145262	APC9
YLR104W	Sample26	carbon	5.42851053788124	HO	Pro	2	24	1.3991137	0.403677205334312	LCL2
YLR107W	Sample26	carbon	5.12208584662099	HO	Pro	2	24	1.3991137	0.380890722347831	REX3
YLR108C	Sample26	carbon	4.70919825388033	HO	Pro	2	24	1.3991137	0.35018739988181	YLR108C
YLR109W	Sample26	carbon	0.736278978516303	HO	Pro	2	24	1.3991137	0.0547514899933986	AHP1
YLR110C	Sample26	carbon	1.16193375682178	HO	Pro	2	24	1.3991137	0.0864042113327985	CCW12
YLR111W	Sample26	carbon	1.16193375682178	HO	Pro	2	24	1.3991137	0.0864042113327985	NA
YLR112W	Sample26	carbon	5.03226901026194	HO	Pro	2	24	1.3991137	0.374211724630063	NA
YLR113W	Sample26	carbon	7.48807206827951	HO	Pro	2	24	1.3991137	0.556831194260662	HOG1
YLR114C	Sample26	carbon	6.47543405774022	HO	Pro	2	24	1.3991137	0.481528976597593	AVL9
YLR118C	Sample26	carbon	-1.6592504269124	HO	Pro	2	24	1.3991137	-0.123385884693739	TML25
YLR119W	Sample26	carbon	4.78787388029662	HO	Pro	2	24	1.3991137	0.356037910215728	SRN2
YLR120C	Sample26	carbon	5.08642099630288	HO	Pro	2	24	1.3991137	0.378238597606686	YPS1
YLR121C	Sample26	carbon	5.84550462643661	HO	Pro	2	24	1.3991137	0.434685896785552	YPS3
YLR122C	Sample26	carbon	5.4772139409813	HO	Pro	2	24	1.3991137	0.407298908473049	NA
YLR123C	Sample26	carbon	8.0112029939885	HO	Pro	2	24	1.3991137	0.59573247825753906	NA
YLR124W	Sample26	carbon	-0.240601713524251	HO	Pro	2	24	1.3991137	-0.01789172677042	NA
YLR126C	Sample26	carbon	8.225458858929	HO	Pro	2	24	1.3991137	0.611665063850239	YLR126C
YLR128W	Sample26	carbon	10.8497396606852	HO	Pro	2	24	1.3991137	0.806812946989268	DCN1
YLR130C	Sample26	carbon	8.63723309004116	HO	Pro	2	24	1.3991137	0.642285594046155	ZRT2
YLR131C	Sample26	carbon	7.38451684466051	HO	Pro	2	24	1.3991137	0.54913057675673	ACE2
YLR133W	Sample26	carbon	8.47983690748143	HO	Pro	2	24	1.3991137	0.630581232294875	CKI1
YLR134W	Sample26	carbon	8.68140558007115	HO	Pro	2	24	1.3991137	0.64557036750354	PDC5
YLR135W	Sample26	carbon	8.821277078237	HO	Pro	2	24	1.3991137	0.655971551233682	SLX4
YLR136C	Sample26	carbon	3.19209815100182	HO	Pro	2	24	1.3991137	0.237372157934905	TIS11
YLR137W	Sample26	carbon	9.65615751516747	HO	Pro	2	24	1.3991137	0.718055284739691	RKM5
YLR138W	Sample26	carbon	6.03076070756658	HO	Pro	2	24	1.3991137	0.44846198814245	NHA1
YLR142W	Sample26	carbon	10.4255776008456	HO	Pro	2	24	1.3991137	0.775271227814172	PUT1
YLR143W	Sample26	carbon	5.36256606986919	HO	Pro	2	24	1.3991137	0.398773414806764	DPH6
YLR144C	Sample26	carbon	9.31357331905876	HO	Pro	2	24	1.3991137	0.692579893301869	ACF2
YLR146C	Sample26	carbon	9.00866244367135	HO	Pro	2	24	1.3991137	0.669905981334026	SPE4
YLR149C	Sample26	carbon	9.20176192399019	HO	Pro	2	24	1.3991137	0.684265326871382	YLR149C
YLR150W	Sample26	carbon	4.7290322665965	HO	Pro	2	24	1.3991137	0.351662305156094	STM1
YLR151C	Sample26	carbon	1.97993738035651	HO	Pro	2	24	1.3991137	0.147232944075891	PCD1
YLR152C	Sample26	carbon	2.3657457577089	HO	Pro	2	24	1.3991137	0.175922590430518	YLR152C
YLR154C	Sample26	carbon	9.27535877673352	HO	Pro	2	24	1.3991137	0.689738167281198	RNH203
YLR164W	Sample26	carbon	9.69935078012967	HO	Pro	2	24	1.3991137	0.721267240646847	SHH4
YLR165C	Sample26	carbon	9.04114825752011	HO	Pro	2	24	1.3991137	0.672321705215552	PUS5
YLR168C	Sample26	carbon	5.12208584662099	HO	Pro	2	24	1.3991137	0.380890722347831	UPS2
YLR169W	Sample26	carbon	8.02701136679566	HO	Pro	2	24	1.3991137	0.596908027187792	NA
YLR170C	Sample26	carbon	9.21172468987718	HO	Pro	2	24	1.3991137	0.68500618229804	APS1
YLR171W	Sample26	carbon	9.82314860788262	HO	Pro	2	24	1.3991137	0.730473147273543	NA
YLR172C	Sample26	carbon	2.61892086622814	HO	Pro	2	24	1.3991137	0.194749305337689	DPH5
YLR173W	Sample26	carbon	2.84876921518775	HO	Pro	2	24	1.3991137	0.211841385846928	YLR173W
YLR174W	Sample26	carbon	6.22042096986931	HO	Pro	2	24	1.3991137	0.462565585089546	IDP2
YLR176C	Sample26	carbon	5.6196194474595	HO	Pro	2	24	1.3991137	0.417888527205146	RFX1
YLR177W	Sample26	carbon	6.83831112450145	HO	Pro	2	24	1.3991137	0.508513395098373	YLR177W
YLR178C	Sample26	carbon	8.29841739340855	HO	Pro	2	24	1.3991137	0.617090437366321	TFS1
YLR179C	Sample26	carbon	6.40078147190455	HO	Pro	2	24	1.3991137	0.475977629315345	YLR179C
YLR180W	Sample26	carbon	9.99575700220859	HO	Pro	2	24	1.3991137	0.743308725974647	SAM1
YLR181C	Sample26	carbon	2.65870302976001	HO	Pro	2	24	1.3991137	0.197707603472072	VTA1
YLR183C	Sample26	carbon	3.80096988317619	HO	Pro	2	24	1.3991137	0.282649336184087	TOS4
YLR184W	Sample26	carbon	2.2750968205638	HO	Pro	2	24	1.3991137	0.169181715680823	NA
YLR185W	Sample26	carbon	0.736278978516303	HO	Pro	2	24	1.3991137	0.0547514899933986	RPL37A
YLR187W	Sample26	carbon	5.6040624871391	HO	Pro	2	24	1.3991137	0.416731673916972	SKG3
YLR188W	Sample26	carbon	9.0572160252639	HO	Pro	2	24	1.3991137	0.673516543382211	MDL1
YLR189C	Sample26	carbon	1.38037315699332	HO	Pro	2	24	1.3991137	0.102647894748502	ATG26
YLR190W	Sample26	carbon	4.28639177931536	HO	Pro	2	24	1.3991137	0.318746485314431	MMR1
YLR191W	Sample26	carbon	3.90420032117101	HO	Pro	2	24	1.3991137	0.290325801841543	PEX13
YLR192C	Sample26	carbon	-4.60978783767742	HO	Pro	2	24	1.3991137	-0.342795000306663	HCR1
YLR193C	Sample26	carbon	6.42583615020466	HO	Pro	2	24	1.3991137	0.477840755940256	UPS1
YLR194C	Sample26	carbon	9.37878009169618	HO	Pro	2	24	1.3991137	0.697428827012775	NCW2
YLR199C	Sample26	carbon	3.22417090881705	HO	Pro	2	24	1.3991137	0.2397571659683	PBA1
YLR200W	Sample26	carbon	1.92681896290911	HO	Pro	2	24	1.3991137	0.143282929765831	YKE2
YLR205C	Sample26	carbon	7.82353512483244	HO	Pro	2	24	1.3991137	0.581777040495502	HMX1
YLR206W	Sample26	carbon	3.52655060114548	HO	Pro	2	24	1.3991137	0.262242853026878	ENT2
YLR207W	Sample26	carbon	8.08945522073983	HO	Pro	2	24	1.3991137	0.601551503565813	HRD3
YLR209C	Sample26	carbon	9.41061148790277	HO	Pro	2	24	1.3991137	0.699795886811757	PNP1
YLR210W	Sample26	carbon	4.35329414760973	HO	Pro	2	24	1.3991137	0.323721507629458	CLB4
YLR211C	Sample26	carbon	4.28639177931536	HO	Pro	2	24	1.3991137	0.318746485314431	ATG38
YLR213C	Sample26	carbon	4.4831987898883	HO	Pro	2	24	1.3991137	0.333381531790603	CRR1
YLR214W	Sample26	carbon	-4.60978783767742	HO	Pro	2	24	1.3991137	-0.342795000306663	FRE1
YLR216C	Sample26	carbon	2.18082843987801	HO	Pro	2	24	1.3991137	0.162171690333892	CPR6
YLR217W	Sample26	carbon	7.83192502774449	HO	Pro	2	24	1.3991137	0.582400934017846	NA
YLR218C	Sample26	carbon	-1.32857547349603	HO	Pro	2	24	1.3991137	-0.0987960934171666	COA4
YLR219W	Sample26	carbon	6.57264101381562	HO	Pro	2	24	1.3991137	0.488757521535241	MSC3
YLR220W	Sample26	carbon	0.638890252900223	HO	Pro	2	24	1.3991137	0.0475094282319945	CCC1
YLR221C	Sample26	carbon	6.46309786211443	HO	Pro	2	24	1.3991137	0.48061162718104	RSA3
YLR224W	Sample26	carbon	8.15822234446691	HO	Pro	2	24	1.3991137	0.606665193616024	UCC1
YLR225C	Sample26	carbon	8.35549117814462	HO	Pro	2	24	1.3991137	0.621334582377984	YLR225C
YLR227C	Sample26	carbon	4.17176478353662	HO	Pro	2	24	1.3991137	0.31022254398855	ADY4
YLR228C	Sample26	carbon	5.3956842773201	HO	Pro	2	24	1.3991137	0.401236165009821	ECM22
YLR231C	Sample26	carbon	-1.32857547349603	HO	Pro	2	24	1.3991137	-0.0987960934171666	BNA5
YLR232W	Sample26	carbon	4.4831987898883	HO	Pro	2	24	1.3991137	0.333381531790603	NA
YLR233C	Sample26	carbon	2.92104982535751	HO	Pro	2	24	1.3991137	0.217216347267667	EST1
YLR234W	Sample26	carbon	2.84876921518775	HO	Pro	2	24	1.3991137	0.211841385846928	TOP3
YLR235C	Sample26	carbon	2.22843636127134	HO	Pro	2	24	1.3991137	0.165711930796856	NA
YLR236C	Sample26	carbon	3.46852950216075	HO	Pro	2	24	1.3991137	0.257928263430867	NA
YLR237W	Sample26	carbon	2.61892086622814	HO	Pro	2	24	1.3991137	0.194749305337689	THI7
YLR238W	Sample26	carbon	3.34894000242529	HO	Pro	2	24	1.3991137	0.249035298278886	FAR10
YLR241W	Sample26	carbon	4.50437067398237	HO	Pro	2	24	1.3991137	0.334955924424295	CSC1
YLR242C	Sample26	carbon	-1.05041124096323	HO	Pro	2	24	1.3991137	-0.0781111266607732	ARV1
YLR246W	Sample26	carbon	7.66876792841913	HO	Pro	2	24	1.3991137	0.570268176528198	ERF2
YLR247C	Sample26	carbon	7.7470497063464	HO	Pro	2	24	1.3991137	0.576089399333563	IRC20
YLR248W	Sample26	carbon	5.29543199699366	HO	Pro	2	24	1.3991137	0.393781162377301	RCK2
YLR250W	Sample26	carbon	7.20821349324426	HO	Pro	2	24	1.3991137	0.536020232087755	SSP120
YLR252W	Sample26	carbon	6.70216204614255	HO	Pro	2	24	1.3991137	0.498389019530299	NA
YLR253W	Sample26	carbon	9.00320226874609	HO	Pro	2	24	1.3991137	0.669499949488074	MCP2
YLR254C	Sample26	carbon	3.37930070626236	HO	Pro	2	24	1.3991137	0.251292993827491	NDL1
YLR255C	Sample26	carbon	8.53334528327053	HO	Pro	2	24	1.3991137	0.634560244852701	NA
YLR257W	Sample26	carbon	-0.410701095094676	HO	Pro	2	24	1.3991137	-0.0305407291997759	YLR257W
YLR258W	Sample26	carbon	4.80727279693854	HO	Pro	2	24	1.3991137	0.357480460691015	GSY2
YLR261C	Sample26	carbon	-0.599096407650371	HO	Pro	2	24	1.3991137	-0.0445502614167383	NA
YLR262C	Sample26	carbon	3.85301451703589	HO	Pro	2	24	1.3991137	0.286519501343116	YPT6
YLR262C-A	Sample26	carbon	4.50437067398237	HO	Pro	2	24	1.3991137	0.334955924424295	TMA7
YLR263W	Sample26	carbon	9.43749767823627	HO	Pro	2	24	1.3991137	0.701795209112078	RED1
YLR264W	Sample26	carbon	2.40981244827351	HO	Pro	2	24	1.3991137	0.179199496383141	RPS28B
YLR265C	Sample26	carbon	8.1354719841117	HO	Pro	2	24	1.3991137	0.604973421660447	NEJ1
YLR267W	Sample26	carbon	1.23732544152447	HO	Pro	2	24	1.3991137	0.0920105197987865	BOP2
YLR268W	Sample26	carbon	2.73643286915327	HO	Pro	2	24	1.3991137	0.203487782789842	SEC22
YLR269C	Sample26	carbon	3.05995761462743	HO	Pro	2	24	1.3991137	0.22754586726774	NA
YLR271W	Sample26	carbon	8.06618580166371	HO	Pro	2	24	1.3991137	0.599821133145262	CMG1
YLR273C	Sample26	carbon	7.03330113206144	HO	Pro	2	24	1.3991137	0.523013324825074	PIG1
YLR278C	Sample26	carbon	4.82656674829736	HO	Pro	2	24	1.3991137	0.358915205693356	YLR278C
YLR279W	Sample26	carbon	9.62410441117013	HO	Pro	2	24	1.3991137	0.715671738211846	NA
YLR280C	Sample26	carbon	4.76836850736714	HO	Pro	2	24	1.3991137	0.354587443392787	NA
YLR281C	Sample26	carbon	0.0571409542085064	HO	Pro	2	24	1.3991137	0.00424913989648967	RSO55
YLR282C	Sample26	carbon	4.33114340452675	HO	Pro	2	24	1.3991137	0.322074324668051	NA
YLR283W	Sample26	carbon	1.57825052834824	HO	Pro	2	24	1.3991137	0.117362535847574	YLR283W
YLR284C	Sample26	carbon	3.4976816295475	HO	Pro	2	24	1.3991137	0.260096086304362	ECI1
YLR285W	Sample26	carbon	2.4956072982284	HO	Pro	2	24	1.3991137	0.185579409440357	NNT1
YLR286C	Sample26	carbon	5.49330800557488	HO	Pro	2	24	1.3991137	0.408495702137216	CTS1
YLR287C	Sample26	carbon	2.65870302976001	HO	Pro	2	24	1.3991137	0.197707603472072	YLR287C
YLR287C-A	Sample26	carbon	2.32085314308378	HO	Pro	2	24	1.3991137	0.172584266762257	RPS30A
YLR289W	Sample26	carbon	2.08258069447035	HO	Pro	2	24	1.3991137	0.154865749778042	GUF1
YLR290C	Sample26	carbon	3.12682136658882	HO	Pro	2	24	1.3991137	0.232518017978619	COQ11
YLR292C	Sample26	carbon	7.56149526170523	HO	Pro	2	24	1.3991137	0.562291120942574	SEC72
YLR294C	Sample26	carbon	-2.60186724313955	HO	Pro	2	24	1.3991137	-0.193481156577326	NA
YLR296W	Sample26	carbon	4.52541144008502	HO	Pro	2	24	1.3991137	0.336520566806241	NA
YLR297W	Sample26	carbon	0.427677791164591	HO	Pro	2	24	1.3991137	0.0318031574805153	YLR297W
YLR299W	Sample26	carbon	6.00285460945678	HO	Pro	2	24	1.3991137	0.446386823027058	ECM38
YLR306W	Sample26	carbon	-3.36173054885677	HO	Pro	2	24	1.3991137	-0.249986434322949	UBC12
YLR307W	Sample26	carbon	1.57825052834824	HO	Pro	2	24	1.3991137	0.117362535847574	CDA1
YLR308W	Sample26	carbon	-2.60186724313955	HO	Pro	2	24	1.3991137	-0.193481156577326	CDA2
YLR309C	Sample26	carbon	0.917532977232694	HO	Pro	2	24	1.3991137	0.0682299767987424	IMH1
YLR311C	Sample26	carbon	1.38037315699332	HO	Pro	2	24	1.3991137	0.102647894748502	NA
YLR312C	Sample26	carbon	-2.06789045216878	HO	Pro	2	24	1.3991137	-0.153773347743157	ATG39
YLR313C	Sample26	carbon	8.55970441948712	HO	Pro	2	24	1.3991137	0.636520374131015	SPH1
YLR315W	Sample26	carbon	-1.05041124096323	HO	Pro	2	24	1.3991137	-0.0781111266607732	NKP2
YLR319C	Sample26	carbon	4.39715778180891	HO	Pro	2	24	1.3991137	0.326983313818425	BUD6
YLR320W	Sample26	carbon	-0.810257514957835	HO	Pro	2	24	1.3991137	-0.0602527133284271	MMS22
YLR324W	Sample26	carbon	5.6040624871391	HO	Pro	2	24	1.3991137	0.416731673916972	PEX30
YLR325C	Sample26	carbon	5.12208584662099	HO	Pro	2	24	1.3991137	0.380890722347831	RPL38
YLR326W	Sample26	carbon	2.22843636127134	HO	Pro	2	24	1.3991137	0.165711930796856	YLR326W
YLR327C	Sample26	carbon	5.42851053788124	HO	Pro	2	24	1.3991137	0.403677205334312	TMA10
YLR328W	Sample26	carbon	8.12020988108691	HO	Pro	2	24	1.3991137	0.603838494675673	NMA1
YLR330W	Sample26	carbon	3.28723965018353	HO	Pro	2	24	1.3991137	0.244447110490119	CHS5
YLR334C	Sample26	carbon	3.4976816295475	HO	Pro	2	24	1.3991137	0.260096086304362	NA
YLR335W	Sample26	carbon	4.17176478353662	HO	Pro	2	24	1.3991137	0.31022254398855	NUP2
YLR338W	Sample26	carbon	-0.410701095094676	HO	Pro	2	24	1.3991137	-0.0305407291997759	NA
YLR341W	Sample26	carbon	6.01683392024355	HO	Pro	2	24	1.3991137	0.44742635847080803	SPO77
YLR342W	Sample26	carbon	0.828996469018577	HO	Pro	2	24	1.3991137	0.0616461873860607	FKS1
YLR343W	Sample26	carbon	9.34177524139819	HO	Pro	2	24	1.3991137	0.694677056624219	GAS2
YLR344W	Sample26	carbon	6.53649360321912	HO	Pro	2	24	1.3991137	0.4860695124418	RPL26A
YLR345W	Sample26	carbon	5.88908314806844	HO	Pro	2	24	1.3991137	0.437926501312738	YLR345W
YLR346C	Sample26	carbon	5.01404005919335	HO	Pro	2	24	1.3991137	0.372856175631457	CIS1
YLR348C	Sample26	carbon	5.58844036785161	HO	Pro	2	24	1.3991137	0.415569975250023	DIC1
YLR349W	Sample26	carbon	10.1406504292451	HO	Pro	2	24	1.3991137	0.754083352511565	NA
YLR350W	Sample26	carbon	6.05845819485045	HO	Pro	2	24	1.3991137	0.450521640451036	ORM2
YLR351C	Sample26	carbon	6.43829916638091	HO	Pro	2	24	1.3991137	0.478767536040425	NIT3
YLR352W	Sample26	carbon	7.37494928843149	HO	Pro	2	24	1.3991137	0.548419110078447	YLR352W
YLR353W	Sample26	carbon	6.92628307010109	HO	Pro	2	24	1.3991137	0.515055202266228	BUD8
YLR354C	Sample26	carbon	2.81186437591954	HO	Pro	2	24	1.3991137	0.209097052521028	TAL1
YLR356W	Sample26	carbon	6.64386690291022	HO	Pro	2	24	1.3991137	0.494054051339599	ATG33
YLR360W	Sample26	carbon	4.10099195521135	HO	Pro	2	24	1.3991137	0.304959704881471	VPS38
YLR361C	Sample26	carbon	9.83759463770068	HO	Pro	2	24	1.3991137	0.731547389076048	DCR2
YLR363C	Sample26	carbon	10.2544195397834	HO	Pro	2	24	1.3991137	0.762543499410975	NMD4
YLR364W	Sample26	carbon	7.22824037952379	HO	Pro	2	24	1.3991137	0.537509479907844	GRX8
YLR365W	Sample26	carbon	4.76836850736714	HO	Pro	2	24	1.3991137	0.354587443392787	NA
YLR366W	Sample26	carbon	6.01683392024355	HO	Pro	2	24	1.3991137	0.44742635847080803	NA
YLR367W	Sample26	carbon	5.27845733969051	HO	Pro	2	24	1.3991137	0.392518885704201	RPS22B
YLR368W	Sample26	carbon	8.34132894218081	HO	Pro	2	24	1.3991137	0.620281444174555	MDM30
YLR371W	Sample26	carbon	3.22417090881705	HO	Pro	2	24	1.3991137	0.2397571659683	ROM2
YLR372W	Sample26	carbon	1.75944021516217	HO	Pro	2	24	1.3991137	0.130836240263923	SUR4
YLR373C	Sample26	carbon	4.84575719625405	HO	Pro	2	24	1.3991137	0.360342253931766	VID22
YLR374C	Sample26	carbon	7.36535566961654	HO	Pro	2	24	1.3991137	0.547705705323084	NA
YLR375W	Sample26	carbon	7.70378526751631	HO	Pro	2	24	1.3991137	0.572872150765026	STP3
YLR376C	Sample26	carbon	8.7553723100895	HO	Pro	2	24	1.3991137	0.651070712884315	PSY3
YLR380W	Sample26	carbon	10.6188987888064	HO	Pro	2	24	1.3991137	0.789647060069326	CSR1
YLR381W	Sample26	carbon	10.0315414818722	HO	Pro	2	24	1.3991137	0.745969746643969	CTF3
YLR384C	Sample26	carbon	1.23732544152447	HO	Pro	2	24	1.3991137	0.0920105197987865	IKI3
YLR385C	Sample26	carbon	10.2712492177415	HO	Pro	2	24	1.3991137	0.763794995068467	SWC7
YLR386W	Sample26	carbon	1.23732544152447	HO	Pro	2	24	1.3991137	0.0920105197987865	VAC14
YLR387C	Sample26	carbon	10.0379683972489	HO	Pro	2	24	1.3991137	0.746447667653809	REH1
YLR388W	Sample26	carbon	3.66686430974487	HO	Pro	2	24	1.3991137	0.272676920597022	RPS29A
YLR389C	Sample26	carbon	9.969257736856	HO	Pro	2	24	1.3991137	0.741338176354029	STE23
YLR390W	Sample26	carbon	6.25982344074012	HO	Pro	2	24	1.3991137	0.465495648357066	ECM19
YLR390W-A	Sample26	carbon	6.79350194523003	HO	Pro	2	24	1.3991137	0.505181275885307	CCW14
YLR391W	Sample26	carbon	9.08373988594497	HO	Pro	2	24	1.3991137	0.675488921971089	NA
YLR392C	Sample26	carbon	8.95346120418835	HO	Pro	2	24	1.3991137	0.665801083327475	ART10
YLR393W	Sample26	carbon	1.70070380938774	HO	Pro	2	24	1.3991137	0.126468458720726	ATP10
YLR394W	Sample26	carbon	7.4319677009774	HO	Pro	2	24	1.3991137	0.552659137479797	CST9
YLR395C	Sample26	carbon	4.37529814081309	HO	Pro	2	24	1.3991137	0.325357777914012	COX8
YLR398C	Sample26	carbon	8.70010356786988	HO	Pro	2	24	1.3991137	0.646960795210605	SKI2
YLR400W	Sample26	carbon	6.69057863301994	HO	Pro	2	24	1.3991137	0.497527648845846	NA
YLR401C	Sample26	carbon	5.1397900340885	HO	Pro	2	24	1.3991137	0.38220724865274	DUS3
YLR402W	Sample26	carbon	6.01683392024355	HO	Pro	2	24	1.3991137	0.44742635847080803	NA
YLR404W	Sample26	carbon	7.27782052667056	HO	Pro	2	24	1.3991137	0.541196379859609	SEI1
YLR405W	Sample26	carbon	4.12475622798814	HO	Pro	2	24	1.3991137	0.306726873823005	DUS4
YLR406C	Sample26	carbon	5.96059775334718	HO	Pro	2	24	1.3991137	0.443244500752559	RPL31B
YLR407W	Sample26	carbon	4.26378579616089	HO	Pro	2	24	1.3991137	0.317065449597552	YLR407W
YLR408C	Sample26	carbon	8.54655749518225	HO	Pro	2	24	1.3991137	0.635542736964227	BLS1
YLR410W	Sample26	carbon	-0.0854909343861614	HO	Pro	2	24	1.3991137	-0.00635731315866513	VIP1
YLR412W	Sample26	carbon	6.43829916638091	HO	Pro	2	24	1.3991137	0.478767536040425	BER1
YLR413W	Sample26	carbon	8.19576243449015	HO	Pro	2	24	1.3991137	0.609456765728269	INA1
YLR414C	Sample26	carbon	10.8707938266925	HO	Pro	2	24	1.3991137	0.808378585820616	PUN1
YLR415C	Sample26	carbon	7.92281510452132	HO	Pro	2	24	1.3991137	0.589159740495214	YLR415C
YLR416C	Sample26	carbon	7.65112218881047	HO	Pro	2	24	1.3991137	0.568955996547783	NA
YLR421C	Sample26	carbon	8.00326886897589	HO	Pro	2	24	1.3991137	0.595142477484857	RPN13
YLR422W	Sample26	carbon	7.14745017924226	HO	Pro	2	24	1.3991137	0.5315017247344	DCK1
YLR425W	Sample26	carbon	1.16193375682178	HO	Pro	2	24	1.3991137	0.0864042113327985	TUS1
YLR426W	Sample26	carbon	7.08563773389147	HO	Pro	2	24	1.3991137	0.526905201430271	TDA5
YLR427W	Sample26	carbon	1.97993738035651	HO	Pro	2	24	1.3991137	0.147232944075891	MAG2
YLR428C	Sample26	carbon	6.43829916638091	HO	Pro	2	24	1.3991137	0.478767536040425	NA
YLR429W	Sample26	carbon	8.0191171397018	HO	Pro	2	24	1.3991137	0.596320993321083	CRN1
YLR431C	Sample26	carbon	6.96947359632703	HO	Pro	2	24	1.3991137	0.518266954514315	ATG23
YLR432W	Sample26	carbon	9.6401994043909	HO	Pro	2	24	1.3991137	0.716868600930983	IMD3
YLR433C	Sample26	carbon	7.51578866892257	HO	Pro	2	24	1.3991137	0.55889226788498	CNA1
YLR434C	Sample26	carbon	5.29543199699366	HO	Pro	2	24	1.3991137	0.393781162377301	NA
YLR435W	Sample26	carbon	3.22417090881705	HO	Pro	2	24	1.3991137	0.2397571659683	TSR2
YLR436C	Sample26	carbon	5.1397900340885	HO	Pro	2	24	1.3991137	0.38220724865274	ECM30
YLR437C	Sample26	carbon	6.43829916638091	HO	Pro	2	24	1.3991137	0.478767536040425	DIF1
YLR438W	Sample26	carbon	2.3657457577089	HO	Pro	2	24	1.3991137	0.175922590430518	CAR2
YLR441C	Sample26	carbon	2.3657457577089	HO	Pro	2	24	1.3991137	0.175922590430518	RPS1A
YLR443W	Sample26	carbon	4.52541144008502	HO	Pro	2	24	1.3991137	0.336520566806241	ECM7
YLR444C	Sample26	carbon	6.01683392024355	HO	Pro	2	24	1.3991137	0.44742635847080803	NA
YLR445W	Sample26	carbon	9.58738091539598	HO	Pro	2	24	1.3991137	0.712940890027842	GMC2
YLR446W	Sample26	carbon	8.43900364297991	HO	Pro	2	24	1.3991137	0.627544771743932	YLR446W
YLR448W	Sample26	carbon	2.5373997151394	HO	Pro	2	24	1.3991137	0.188687194889988	RPL6B
YLR449W	Sample26	carbon	8.74319637405659	HO	Pro	2	24	1.3991137	0.650165280759648	FPR4
YLR450W	Sample26	carbon	7.4319677009774	HO	Pro	2	24	1.3991137	0.552659137479797	HMG2
YLR451W	Sample26	carbon	-0.410701095094676	HO	Pro	2	24	1.3991137	-0.0305407291997759	LEU3
YLR452C	Sample26	carbon	4.66919032460751	HO	Pro	2	24	1.3991137	0.347212313259547	SST2
YLR453C	Sample26	carbon	7.5976285124598	HO	Pro	2	24	1.3991137	0.564978077075838	RIF2
YLR454W	Sample26	carbon	7.6599565508627	HO	Pro	2	24	1.3991137	0.569612941129408	FMP27
YLR455W	Sample26	carbon	10.2345652789611	HO	Pro	2	24	1.3991137	0.761067088438426	PDP3
YLR456W	Sample26	carbon	5.65054004443377	HO	Pro	2	24	1.3991137	0.420187857764927	YLR456W
YLR460C	Sample26	carbon	10.8086953423567	HO	Pro	2	24	1.3991137	0.803760791964042	YLR460C
YLR461W	Sample26	carbon	8.46629324701195	HO	Pro	2	24	1.3991137	0.629574092864977	PAU4
YML001W	Sample26	carbon	-1.05041124096323	HO	Pro	2	24	1.3991137	-0.0781111266607732	YPT7
YML002W	Sample26	carbon	10.392239745609	HO	Pro	2	24	1.3991137	0.772792144069219	YML002W
YML003W	Sample26	carbon	5.15740989110488	HO	Pro	2	24	1.3991137	0.38351750394084	YML003W
YML004C	Sample26	carbon	7.13722185935573	HO	Pro	2	24	1.3991137	0.530741122068486	GLO1
YML005W	Sample26	carbon	10.6367581042565	HO	Pro	2	24	1.3991137	0.790975122067137	TRM12
YML006C	Sample26	carbon	7.83192502774449	HO	Pro	2	24	1.3991137	0.582400934017846	GIS4
YML007W	Sample26	carbon	8.24753756268843	HO	Pro	2	24	1.3991137	0.613306889792883	YAP1
YML008C	Sample26	carbon	0.736278978516303	HO	Pro	2	24	1.3991137	0.0547514899933986	ERG6
YML009C	Sample26	carbon	1.51431252867337	HO	Pro	2	24	1.3991137	0.112607951170376	MRPL39
YML011C	Sample26	carbon	5.3123294765953	HO	Pro	2	24	1.3991137	0.395037699929394	RAD33
YML012W	Sample26	carbon	7.6950649918895	HO	Pro	2	24	1.3991137	0.572223689926604	ERV25
YML013C-A	Sample26	carbon	0.536252325826501	HO	Pro	2	24	1.3991137	0.0398770231232078	NA
YML013W	Sample26	carbon	5.84550462643661	HO	Pro	2	24	1.3991137	0.434685896785552	SEL1
YML016C	Sample26	carbon	3.12682136658882	HO	Pro	2	24	1.3991137	0.232518017978619	PPZ1
YML017W	Sample26	carbon	8.31995318124218	HO	Pro	2	24	1.3991137	0.618691890764391	PSP2
YML018C	Sample26	carbon	0.917532977232694	HO	Pro	2	24	1.3991137	0.0682299767987424	YML018C
YML019W	Sample26	carbon	5.49330800557488	HO	Pro	2	24	1.3991137	0.408495702137216	OST6
YML020W	Sample26	carbon	4.97730884258842	HO	Pro	2	24	1.3991137	0.370124753307757	YML020W
YML021C	Sample26	carbon	8.99224223568356	HO	Pro	2	24	1.3991137	0.66868493485631	UNG1
YML022W	Sample26	carbon	2.73643286915327	HO	Pro	2	24	1.3991137	0.203487782789842	APT1
YML027W	Sample26	carbon	6.25982344074012	HO	Pro	2	24	1.3991137	0.465495648357066	YOX1
YML028W	Sample26	carbon	6.12680821954743	HO	Pro	2	24	1.3991137	0.455604314006088	TSA1
YML029W	Sample26	carbon	4.62871794616941	HO	Pro	2	24	1.3991137	0.344202689071269	USA1
YML030W	Sample26	carbon	0.312341035880189	HO	Pro	2	24	1.3991137	0.0232264367169398	RCF1
YML032C	Sample26	carbon	-1.05041124096323	HO	Pro	2	24	1.3991137	-0.0781111266607732	RAD52
YML033W	Sample26	carbon	1.81664757597475	HO	Pro	2	24	1.3991137	0.135090318316498	NA
YML035C	Sample26	carbon	2.88515850110495	HO	Pro	2	24	1.3991137	0.214547381375657	AMD1
YML035C-A	Sample26	carbon	5.52528920264792	HO	Pro	2	24	1.3991137	0.410873901491828	NA
YML036W	Sample26	carbon	3.77461458060462	HO	Pro	2	24	1.3991137	0.280689491984911	CGI121
YML038C	Sample26	carbon	8.08171821593433	HO	Pro	2	24	1.3991137	0.600976161129661	YMD8
YML041C	Sample26	carbon	2.84876921518775	HO	Pro	2	24	1.3991137	0.211841385846928	VPS71
YML042W	Sample26	carbon	3.55514285461423	HO	Pro	2	24	1.3991137	0.264369042318385	CAT2
YML047C	Sample26	carbon	9.54151292197232	HO	Pro	2	24	1.3991137	0.709530034827259	PRM6
YML048W	Sample26	carbon	6.09961964428563	HO	Pro	2	24	1.3991137	0.453582505629349	GSF2
YML048W-A	Sample26	carbon	1.64034234738237	HO	Pro	2	24	1.3991137	0.121979834056155	NA
YML050W	Sample26	carbon	7.93906918993765	HO	Pro	2	24	1.3991137	0.590368433695742	AIM32
YML051W	Sample26	carbon	4.84575719625405	HO	Pro	2	24	1.3991137	0.360342253931766	GAL80
YML052W	Sample26	carbon	9.07846050410685	HO	Pro	2	24	1.3991137	0.67509633433744	SUR7
YML053C	Sample26	carbon	2.45308857943227	HO	Pro	2	24	1.3991137	0.182417614421587	YML053C
YML054C	Sample26	carbon	4.95880444451971	HO	Pro	2	24	1.3991137	0.368748721402386	CYB2
YML055W	Sample26	carbon	6.47543405774022	HO	Pro	2	24	1.3991137	0.481528976597593	SPC2
YML056C	Sample26	carbon	7.36535566961654	HO	Pro	2	24	1.3991137	0.547705705323084	IMD4
YML057W	Sample26	carbon	6.32456884290476	HO	Pro	2	24	1.3991137	0.470310273440997	CMP2
YML058C-A	Sample26	carbon	8.02701136679566	HO	Pro	2	24	1.3991137	0.596908027187792	NA
YML058W	Sample26	carbon	7.90647832135948	HO	Pro	2	24	1.3991137	0.587944897689825	SML1
YML059C	Sample26	carbon	9.49452596764212	HO	Pro	2	24	1.3991137	0.70603597098068	NTE1
YML060W	Sample26	carbon	5.90349658936809	HO	Pro	2	24	1.3991137	0.438998319754002	OGG1
YML062C	Sample26	carbon	1.75944021516217	HO	Pro	2	24	1.3991137	0.130836240263923	MFT1
YML063W	Sample26	carbon	-0.410701095094676	HO	Pro	2	24	1.3991137	-0.0305407291997759	RPS1B
YML067C	Sample26	carbon	8.63085999881674	HO	Pro	2	24	1.3991137	0.641811675530779	ERV41
YML068W	Sample26	carbon	7.51578866892257	HO	Pro	2	24	1.3991137	0.55889226788498	ITT1
YML070W	Sample26	carbon	3.77461458060462	HO	Pro	2	24	1.3991137	0.280689491984911	DAK1
YML071C	Sample26	carbon	4.4831987898883	HO	Pro	2	24	1.3991137	0.333381531790603	COG8
YML072C	Sample26	carbon	9.01410944502294	HO	Pro	2	24	1.3991137	0.670311033561099	TCB3
YML074C	Sample26	carbon	7.26795961969868	HO	Pro	2	24	1.3991137	0.540463098908842	FPR3
YML075C	Sample26	carbon	6.80475695421129	HO	Pro	2	24	1.3991137	0.506018225641573	HMG1
YML076C	Sample26	carbon	6.51219307838574	HO	Pro	2	24	1.3991137	0.484262466497163	WAR1
YML081C-A	Sample26	carbon	1.23732544152447	HO	Pro	2	24	1.3991137	0.0920105197987865	ATP18
YML090W	Sample26	carbon	6.2467361571201	HO	Pro	2	24	1.3991137	0.464522446216206	NA
YML095C	Sample26	carbon	7.7470497063464	HO	Pro	2	24	1.3991137	0.576089399333563	RAD10
YML096W	Sample26	carbon	9.40609498164924	HO	Pro	2	24	1.3991137	0.699460028456214	YML096W
YML097C	Sample26	carbon	1.08367757343586	HO	Pro	2	24	1.3991137	0.0805848917995833	VPS9
YML100W	Sample26	carbon	4.10099195521135	HO	Pro	2	24	1.3991137	0.304959704881471	TSL1
YML100W-A	Sample26	carbon	7.60660260068781	HO	Pro	2	24	1.3991137	0.565645412034668	YML100W-A
YML101C	Sample26	carbon	11.1885205108751	HO	Pro	2	24	1.3991137	0.832005512403138	CUE4
YML102W	Sample26	carbon	3.97944083034547	HO	Pro	2	24	1.3991137	0.295920868528718	CAC2
YML103C	Sample26	carbon	3.63931959951165	HO	Pro	2	24	1.3991137	0.270628629160338	NUP188
YML104C	Sample26	carbon	9.13069125338052	HO	Pro	2	24	1.3991137	0.678980339489899	MDM1
YML107C	Sample26	carbon	6.22042096986931	HO	Pro	2	24	1.3991137	0.462565585089546	PML39
YML108W	Sample26	carbon	9.4815118395448	HO	Pro	2	24	1.3991137	0.705068208861857	YML108W
YML109W	Sample26	carbon	-0.810257514957835	HO	Pro	2	24	1.3991137	-0.0602527133284271	ZDS2
YML111W	Sample26	carbon	5.42851053788124	HO	Pro	2	24	1.3991137	0.403677205334312	BUL2
YML113W	Sample26	carbon	10.0379683972489	HO	Pro	2	24	1.3991137	0.746447667653809	DAT1
YML116W	Sample26	carbon	7.89005831235104	HO	Pro	2	24	1.3991137	0.586723866008697	ATR1
YML117W	Sample26	carbon	5.91785436238905	HO	Pro	2	24	1.3991137	0.440065998567091	NAB6
YML117W-A	Sample26	carbon	8.49331360183657	HO	Pro	2	24	1.3991137	0.631583391962147	NA
YML118W	Sample26	carbon	2.61892086622814	HO	Pro	2	24	1.3991137	0.194749305337689	NGL3
YML119W	Sample26	carbon	4.35329414760973	HO	Pro	2	24	1.3991137	0.323721507629458	YML119W
YML120C	Sample26	carbon	7.44138126980971	HO	Pro	2	24	1.3991137	0.553359153281909	NDI1
YML121W	Sample26	carbon	4.99572035045226	HO	Pro	2	24	1.3991137	0.371493877672277	GTR1
YML122C	Sample26	carbon	6.70216204614255	HO	Pro	2	24	1.3991137	0.498389019530299	NA
YML123C	Sample26	carbon	10.538257244028	HO	Pro	2	24	1.3991137	0.783650359279522	PHO84
YML124C	Sample26	carbon	9.44194353920685	HO	Pro	2	24	1.3991137	0.702125814113097	TUB3
YML128C	Sample26	carbon	0.736278978516303	HO	Pro	2	24	1.3991137	0.0547514899933986	MSC1
YML131W	Sample26	carbon	8.58580371209231	HO	Pro	2	24	1.3991137	0.63846118080838	YML131W
YMR002W	Sample26	carbon	5.69644550773609	HO	Pro	2	24	1.3991137	0.423601499316535	MIX17
YMR003W	Sample26	carbon	8.59875673044774	HO	Pro	2	24	1.3991137	0.639424398658632	AIM34
YMR004W	Sample26	carbon	5.20977192341363	HO	Pro	2	24	1.3991137	0.387411271618092	MVP1
YMR006C	Sample26	carbon	8.8506492022649	HO	Pro	2	24	1.3991137	0.658155733590808	PLB2
YMR007W	Sample26	carbon	9.51174413133143	HO	Pro	2	24	1.3991137	0.70731635537905	NA
YMR008C	Sample26	carbon	8.92535389302602	HO	Pro	2	24	1.3991137	0.663710955521644	PLB1
YMR009W	Sample26	carbon	6.38818927682994	HO	Pro	2	24	1.3991137	0.475041243159092	ADI1
YMR010W	Sample26	carbon	9.31357331905876	HO	Pro	2	24	1.3991137	0.692579893301869	ANY1
YMR011W	Sample26	carbon	4.54632311802331	HO	Pro	2	24	1.3991137	0.338075609879304	HXT2
YMR012W	Sample26	carbon	8.04274030322677	HO	Pro	2	24	1.3991137	0.598077669036525	CLU1
YMR015C	Sample26	carbon	7.97133134339228	HO	Pro	2	24	1.3991137	0.592767525648083	ERG5
YMR016C	Sample26	carbon	9.15634419814091	HO	Pro	2	24	1.3991137	0.680887954659329	SOK2
YMR017W	Sample26	carbon	4.7290322665965	HO	Pro	2	24	1.3991137	0.351662305156094	SPO20
YMR018W	Sample26	carbon	6.52436372602234	HO	Pro	2	24	1.3991137	0.485167505363859	PEX9
YMR019W	Sample26	carbon	5.86008759121902	HO	Pro	2	24	1.3991137	0.435770321404013	STB4
YMR020W	Sample26	carbon	5.77172045698546	HO	Pro	2	24	1.3991137	0.429199127051182	FMS1
YMR021C	Sample26	carbon	6.22042096986931	HO	Pro	2	24	1.3991137	0.462565585089546	MAC1
YMR022W	Sample26	carbon	0.736278978516303	HO	Pro	2	24	1.3991137	0.0547514899933986	QRI8
YMR025W	Sample26	carbon	6.09961964428563	HO	Pro	2	24	1.3991137	0.453582505629349	CSI1
YMR026C	Sample26	carbon	-4.60978783767742	HO	Pro	2	24	1.3991137	-0.342795000306663	PEX12
YMR027W	Sample26	carbon	9.88375196800648	HO	Pro	2	24	1.3991137	0.734979760068701	YMR027W
YMR029C	Sample26	carbon	2.2750968205638	HO	Pro	2	24	1.3991137	0.169181715680823	FAR8
YMR030W	Sample26	carbon	0.638890252900223	HO	Pro	2	24	1.3991137	0.0475094282319945	RSF1
YMR031C	Sample26	carbon	8.51340382745252	HO	Pro	2	24	1.3991137	0.633077349848862	EIS1
YMR034C	Sample26	carbon	5.58844036785161	HO	Pro	2	24	1.3991137	0.415569975250023	RCH1
YMR036C	Sample26	carbon	6.01683392024355	HO	Pro	2	24	1.3991137	0.44742635847080803	MIH1
YMR037C	Sample26	carbon	9.66408578958866	HO	Pro	2	24	1.3991137	0.71864485044821	MSN2
YMR039C	Sample26	carbon	4.26378579616089	HO	Pro	2	24	1.3991137	0.317065449597552	SUB1
YMR040W	Sample26	carbon	4.46189371078521	HO	Pro	2	24	1.3991137	0.331797234453103	YET2
YMR041C	Sample26	carbon	7.82353512483244	HO	Pro	2	24	1.3991137	0.581777040495502	ARA2
YMR042W	Sample26	carbon	2.03183701049815	HO	Pro	2	24	1.3991137	0.151092326406876	ARG80
YMR044W	Sample26	carbon	-1.05041124096323	HO	Pro	2	24	1.3991137	-0.0781111266607732	IOC4
YMR048W	Sample26	carbon	8.15822234446691	HO	Pro	2	24	1.3991137	0.606665193616024	CSM3
YMR052C-A	Sample26	carbon	6.91540379554617	HO	Pro	2	24	1.3991137	0.514246193032895	NA
YMR052W	Sample26	carbon	6.28585891087299	HO	Pro	2	24	1.3991137	0.467431709040648	FAR3
YMR054W	Sample26	carbon	7.7470497063464	HO	Pro	2	24	1.3991137	0.576089399333563	STV1
YMR055C	Sample26	carbon	9.67198049961987	HO	Pro	2	24	1.3991137	0.719231920227311	BUB2
YMR056C	Sample26	carbon	9.64819545959012	HO	Pro	2	24	1.3991137	0.717463206982495	AAC1
YMR057C	Sample26	carbon	7.98734043489158	HO	Pro	2	24	1.3991137	0.593958000506938	NA
YMR058W	Sample26	carbon	0.536252325826501	HO	Pro	2	24	1.3991137	0.0398770231232078	FET3
YMR060C	Sample26	carbon	-1.32857547349603	HO	Pro	2	24	1.3991137	-0.0987960934171666	SAM37
YMR063W	Sample26	carbon	-1.32857547349603	HO	Pro	2	24	1.3991137	-0.0987960934171666	RIM9
YMR065W	Sample26	carbon	5.26140476370874	HO	Pro	2	24	1.3991137	0.391250814809241	KAR5
YMR067C	Sample26	carbon	1.92681896290911	HO	Pro	2	24	1.3991137	0.143282929765831	UBX4
YMR068W	Sample26	carbon	1.51431252867337	HO	Pro	2	24	1.3991137	0.112607951170376	AVO2
YMR070W	Sample26	carbon	6.05845819485045	HO	Pro	2	24	1.3991137	0.450521640451036	MOT3
YMR073C	Sample26	carbon	4.12475622798814	HO	Pro	2	24	1.3991137	0.306726873823005	IRC21
YMR074C	Sample26	carbon	6.87155393716686	HO	Pro	2	24	1.3991137	0.510985411247293	SDD2
YMR075C-A	Sample26	carbon	6.69057863301994	HO	Pro	2	24	1.3991137	0.497527648845846	NA
YMR075W	Sample26	carbon	4.44045330995238	HO	Pro	2	24	1.3991137	0.330202874263683	RCO1
YMR078C	Sample26	carbon	-2.06789045216878	HO	Pro	2	24	1.3991137	-0.153773347743157	CTF18
YMR080C	Sample26	carbon	6.45071965063769	HO	Pro	2	24	1.3991137	0.47969115336394	NAM7
YMR085W	Sample26	carbon	11.011980230192	HO	Pro	2	24	1.3991137	0.818877549099427	YMR085W
YMR086C-A	Sample26	carbon	7.91465708278214	HO	Pro	2	24	1.3991137	0.588553090219094	NA
YMR086W	Sample26	carbon	6.47543405774022	HO	Pro	2	24	1.3991137	0.481528976597593	SEG1
YMR087W	Sample26	carbon	10.6008310089866	HO	Pro	2	24	1.3991137	0.788303496155551	YMR087W
YMR092C	Sample26	carbon	5.42851053788124	HO	Pro	2	24	1.3991137	0.403677205334312	AIP1
YMR095C	Sample26	carbon	5.7417926556406	HO	Pro	2	24	1.3991137	0.426973623181495	SNO1
YMR096W	Sample26	carbon	3.72121497616726	HO	Pro	2	24	1.3991137	0.276718567928523	SNZ1
YMR099C	Sample26	carbon	5.80140977779623	HO	Pro	2	24	1.3991137	0.431406896930145	YMR099C
YMR100W	Sample26	carbon	8.82718039860133	HO	Pro	2	24	1.3991137	0.656410536448914	MUB1
YMR101C	Sample26	carbon	10.5940010011607	HO	Pro	2	24	1.3991137	0.787795600213869	SRT1
YMR102C	Sample26	carbon	10.7947586203447	HO	Pro	2	24	1.3991137	0.802724423524838	YMR102C
YMR103C	Sample26	carbon	8.71249199967024	HO	Pro	2	24	1.3991137	0.647882029035749	NA
YMR104C	Sample26	carbon	9.03576652087193	HO	Pro	2	24	1.3991137	0.671921506230062	YPK2
YMR105C	Sample26	carbon	5.36256606986919	HO	Pro	2	24	1.3991137	0.398773414806764	PGM2
YMR106C	Sample26	carbon	7.82353512483244	HO	Pro	2	24	1.3991137	0.581777040495502	YKU80
YMR107W	Sample26	carbon	6.91540379554617	HO	Pro	2	24	1.3991137	0.514246193032895	SPG4
YMR109W	Sample26	carbon	9.26084470006353	HO	Pro	2	24	1.3991137	0.6886588653498	MYO5
YMR110C	Sample26	carbon	9.19175221227124	HO	Pro	2	24	1.3991137	0.683520980438836	HFD1
YMR111C	Sample26	carbon	9.16143840782631	HO	Pro	2	24	1.3991137	0.681266772442741	YMR111C
YMR114C	Sample26	carbon	8.73708581427129	HO	Pro	2	24	1.3991137	0.649710884718607	YMR114C
YMR115W	Sample26	carbon	5.4121335697212	HO	Pro	2	24	1.3991137	0.402459374275027	FMP24
YMR116C	Sample26	carbon	1.44840055758667	HO	Pro	2	24	1.3991137	0.107706577192987	ASC1
YMR118C	Sample26	carbon	10.6587952571838	HO	Pro	2	24	1.3991137	0.792613858189167	SHH3
YMR119W	Sample26	carbon	10.4926801332022	HO	Pro	2	24	1.3991137	0.780261134814179	ASI1
YMR119W-A	Sample26	carbon	6.25982344074012	HO	Pro	2	24	1.3991137	0.465495648357066	NA
YMR120C	Sample26	carbon	-0.410701095094676	HO	Pro	2	24	1.3991137	-0.0305407291997759	ADE17
YMR121C	Sample26	carbon	5.42851053788124	HO	Pro	2	24	1.3991137	0.403677205334312	RPL15B
YMR122C	Sample26	carbon	9.86614072398116	HO	Pro	2	24	1.3991137	0.7336701452635	NA
YMR123W	Sample26	carbon	2.3657457577089	HO	Pro	2	24	1.3991137	0.175922590430518	PKR1
YMR124W	Sample26	carbon	1.64034234738237	HO	Pro	2	24	1.3991137	0.121979834056155	EPO1
YMR126C	Sample26	carbon	4.84575719625405	HO	Pro	2	24	1.3991137	0.360342253931766	DLT1
YMR129W	Sample26	carbon	2.77442544513251	HO	Pro	2	24	1.3991137	0.206313002854854	POM152
YMR130W	Sample26	carbon	5.55699844858354	HO	Pro	2	24	1.3991137	0.4132318779005	DPI35
YMR132C	Sample26	carbon	10.0250903786502	HO	Pro	2	24	1.3991137	0.745490026967308	JLP2
YMR133W	Sample26	carbon	8.82718039860133	HO	Pro	2	24	1.3991137	0.656410536448914	REC114
YMR135C	Sample26	carbon	6.05845819485045	HO	Pro	2	24	1.3991137	0.450521640451036	GID8
YMR135W-A	Sample26	carbon	9.39248399110275	HO	Pro	2	24	1.3991137	0.698447882198543	NA
YMR136W	Sample26	carbon	5.3123294765953	HO	Pro	2	24	1.3991137	0.395037699929394	GAT2
YMR137C	Sample26	carbon	10.2374162580527	HO	Pro	2	24	1.3991137	0.761279094156047	PSO2
YMR138W	Sample26	carbon	10.3948287833072	HO	Pro	2	24	1.3991137	0.772984671189734	CIN4
YMR139W	Sample26	carbon	9.1766489663021	HO	Pro	2	24	1.3991137	0.682397866449879	RIM11
YMR140W	Sample26	carbon	11.0924527629388	HO	Pro	2	24	1.3991137	0.824861681744784	SIP5
YMR141C	Sample26	carbon	4.56710769075328	HO	Pro	2	24	1.3991137	0.339621201100902	NA
YMR143W	Sample26	carbon	2.3657457577089	HO	Pro	2	24	1.3991137	0.175922590430518	RPS16A
YMR144W	Sample26	carbon	7.23821179984107	HO	Pro	2	24	1.3991137	0.538250978898921	FDO1
YMR145C	Sample26	carbon	7.28765413848659	HO	Pro	2	24	1.3991137	0.541927631076409	NDE1
YMR147W	Sample26	carbon	7.04382966118081	HO	Pro	2	24	1.3991137	0.523796251777418	LDO45
YMR148W	Sample26	carbon	7.18807360281052	HO	Pro	2	24	1.3991137	0.534522581004774	OSW5
YMR152W	Sample26	carbon	6.35015001621023	HO	Pro	2	24	1.3991137	0.472212551511025	YIM1
YMR153C-A	Sample26	carbon	8.37660305766357	HO	Pro	2	24	1.3991137	0.622904512925985	NA
YMR153W	Sample26	carbon	5.68120639020758	HO	Pro	2	24	1.3991137	0.422468281588994	NUP53
YMR154C	Sample26	carbon	3.25588126706966	HO	Pro	2	24	1.3991137	0.24211522509156	RIM13
YMR155W	Sample26	carbon	7.71248297422534	HO	Pro	2	24	1.3991137	0.573518933324002	YMR155W
YMR156C	Sample26	carbon	9.07316846649743	HO	Pro	2	24	1.3991137	0.674702805589953	TPP1
YMR157C	Sample26	carbon	5.42851053788124	HO	Pro	2	24	1.3991137	0.403677205334312	FMP39
YMR158C-B	Sample26	carbon	7.24815538999957	HO	Pro	2	24	1.3991137	0.538990408371917	NA
YMR158W-A	Sample26	carbon	8.63723309004116	HO	Pro	2	24	1.3991137	0.642285594046155	NA
YMR159C	Sample26	carbon	7.41306429361389	HO	Pro	2	24	1.3991137	0.551253434275843	ATG16
YMR160W	Sample26	carbon	9.49884480429848	HO	Pro	2	24	1.3991137	0.706357130145716	YMR160W
YMR161W	Sample26	carbon	9.04114825752011	HO	Pro	2	24	1.3991137	0.672321705215552	HLJ1
YMR162C	Sample26	carbon	8.7553723100895	HO	Pro	2	24	1.3991137	0.651070712884315	DNF3
YMR163C	Sample26	carbon	7.6863220654985	HO	Pro	2	24	1.3991137	0.57157354472244	INP2
YMR164C	Sample26	carbon	8.0112029939885	HO	Pro	2	24	1.3991137	0.59573247825753906	MSS11
YMR165C	Sample26	carbon	2.08258069447035	HO	Pro	2	24	1.3991137	0.154865749778042	SMP2
YMR166C	Sample26	carbon	1.00230768695958	HO	Pro	2	24	1.3991137	0.074534029755216	MME1
YMR167W	Sample26	carbon	4.24102285662741	HO	Pro	2	24	1.3991137	0.31537274222378	MLH1
YMR169C	Sample26	carbon	5.19240000627071	HO	Pro	2	24	1.3991137	0.386119453740127	ALD3
YMR170C	Sample26	carbon	8.03488573485074	HO	Pro	2	24	1.3991137	0.597493584288229	ALD2
YMR171C	Sample26	carbon	6.51219307838574	HO	Pro	2	24	1.3991137	0.484262466497163	EAR1
YMR172C-A	Sample26	carbon	9.95921517346176	HO	Pro	2	24	1.3991137	0.740591386991257	NA
YMR172W	Sample26	carbon	9.99246670558809	HO	Pro	2	24	1.3991137	0.743064051540433	HOT1
YMR173W	Sample26	carbon	4.39715778180891	HO	Pro	2	24	1.3991137	0.326983313818425	DDR48
YMR173W-A	Sample26	carbon	10.2989212570159	HO	Pro	2	24	1.3991137	0.765852755001375	NA
YMR174C	Sample26	carbon	6.16721936894377	HO	Pro	2	24	1.3991137	0.458609385054367	PAI3
YMR175W	Sample26	carbon	5.84550462643661	HO	Pro	2	24	1.3991137	0.434685896785552	SIP18
YMR176W	Sample26	carbon	5.84550462643661	HO	Pro	2	24	1.3991137	0.434685896785552	ECM5
YMR177W	Sample26	carbon	10.3687502347966	HO	Pro	2	24	1.3991137	0.77104540709354	MMT1
YMR178W	Sample26	carbon	10.1376287939813	HO	Pro	2	24	1.3991137	0.753858656387225	YMR178W
YMR179W	Sample26	carbon	2.57849506738741	HO	Pro	2	24	1.3991137	0.191743144921207	SPT21
YMR180C	Sample26	carbon	10.9230649810624	HO	Pro	2	24	1.3991137	0.812265595593991	CTL1
YMR181C	Sample26	carbon	6.86050721567437	HO	Pro	2	24	1.3991137	0.510163950253698	YMR181C
YMR182C	Sample26	carbon	6.77088503175414	HO	Pro	2	24	1.3991137	0.503499427363226	RGM1
YMR183C	Sample26	carbon	8.82718039860133	HO	Pro	2	24	1.3991137	0.656410536448914	SSO2
YMR186W	Sample26	carbon	6.09961964428563	HO	Pro	2	24	1.3991137	0.453582505629349	HSC82
YMR187C	Sample26	carbon	9.92873543857775	HO	Pro	2	24	1.3991137	0.738324840005404	YMR187C
YMR189W	Sample26	carbon	7.7470497063464	HO	Pro	2	24	1.3991137	0.576089399333563	GCV2
YMR190C	Sample26	carbon	3.878712652226	HO	Pro	2	24	1.3991137	0.288430476982466	SGS1
YMR191W	Sample26	carbon	10.1254876460013	HO	Pro	2	24	1.3991137	0.752955811186515	SPG5
YMR192W	Sample26	carbon	10.5263902728974	HO	Pro	2	24	1.3991137	0.782767902534096	GYL1
YMR193C-A	Sample26	carbon	8.16576793673987	HO	Pro	2	24	1.3991137	0.607226302152165	NA
YMR194C-A	Sample26	carbon	6.90449145589275	HO	Pro	2	24	1.3991137	0.513434724998668	NA
YMR194W	Sample26	carbon	8.32709615178206	HO	Pro	2	24	1.3991137	0.619223059372282	RPL36A
YMR195W	Sample26	carbon	10.4999644322778	HO	Pro	2	24	1.3991137	0.780802812954643	ICY1
YMR196W	Sample26	carbon	5.94640454112712	HO	Pro	2	24	1.3991137	0.442189059079612	YMR196W
YMR199W	Sample26	carbon	7.40357423390751	HO	Pro	2	24	1.3991137	0.550547730426879	CLN1
YMR201C	Sample26	carbon	5.3123294765953	HO	Pro	2	24	1.3991137	0.395037699929394	RAD14
YMR202W	Sample26	carbon	4.28639177931536	HO	Pro	2	24	1.3991137	0.318746485314431	ERG2
YMR204C	Sample26	carbon	7.86527106707519	HO	Pro	2	24	1.3991137	0.584880626351876	INP1
YMR205C	Sample26	carbon	-0.810257514957835	HO	Pro	2	24	1.3991137	-0.0602527133284271	PFK2
YMR206W	Sample26	carbon	9.78651703611101	HO	Pro	2	24	1.3991137	0.727749134781243	YMR206W
YMR207C	Sample26	carbon	-3.36173054885677	HO	Pro	2	24	1.3991137	-0.249986434322949	HFA1
YMR209C	Sample26	carbon	4.7290322665965	HO	Pro	2	24	1.3991137	0.351662305156094	YMR209C
YMR210W	Sample26	carbon	8.11255010680552	HO	Pro	2	24	1.3991137	0.603268895288543	MGL2
YMR214W	Sample26	carbon	6.12680821954743	HO	Pro	2	24	1.3991137	0.455604314006088	SCJ1
YMR215W	Sample26	carbon	8.24753756268843	HO	Pro	2	24	1.3991137	0.613306889792883	GAS3
YMR216C	Sample26	carbon	6.42583615020466	HO	Pro	2	24	1.3991137	0.477840755940256	SKY1
YMR219W	Sample26	carbon	7.67755640542916	HO	Pro	2	24	1.3991137	0.570921708986834	ESC1
YMR221C	Sample26	carbon	10.3071325938729	HO	Pro	2	24	1.3991137	0.766463369918921	FMP42
YMR222C	Sample26	carbon	9.30408581585402	HO	Pro	2	24	1.3991137	0.691874379560565	FSH2
YMR223W	Sample26	carbon	8.95904176318348	HO	Pro	2	24	1.3991137	0.666216067224741	UBP8
YMR224C	Sample26	carbon	1.81664757597475	HO	Pro	2	24	1.3991137	0.135090318316498	MRE11
YMR225C	Sample26	carbon	8.4321388461373	HO	Pro	2	24	1.3991137	0.627034288806619	MRPL44
YMR226C	Sample26	carbon	10.697681583639	HO	Pro	2	24	1.3991137	0.795505539706522	YMR226C
YMR230W	Sample26	carbon	6.19391621881659	HO	Pro	2	24	1.3991137	0.460594627538965	RPS10B
YMR232W	Sample26	carbon	9.97924254221609	HO	Pro	2	24	1.3991137	0.742080670689342	FUS2
YMR233W	Sample26	carbon	8.70630544543898	HO	Pro	2	24	1.3991137	0.647421981863454	TRI1
YMR234W	Sample26	carbon	8.61806637129629	HO	Pro	2	24	1.3991137	0.64086031036947	RNH1
YMR237W	Sample26	carbon	9.28017437884592	HO	Pro	2	24	1.3991137	0.690096267129982	BCH1
YMR238W	Sample26	carbon	9.00320226874609	HO	Pro	2	24	1.3991137	0.669499949488074	DFG5
YMR241W	Sample26	carbon	4.26378579616089	HO	Pro	2	24	1.3991137	0.317065449597552	YHM2
YMR243C	Sample26	carbon	5.98882239917206	HO	Pro	2	24	1.3991137	0.445343353848381	ZRC1
YMR244C-A	Sample26	carbon	2.73643286915327	HO	Pro	2	24	1.3991137	0.203487782789842	COA6
YMR244W	Sample26	carbon	8.16576793673987	HO	Pro	2	24	1.3991137	0.607226302152165	YMR244W
YMR245W	Sample26	carbon	7.29746058560672	HO	Pro	2	24	1.3991137	0.54265686226056	NA
YMR246W	Sample26	carbon	5.5727525404231	HO	Pro	2	24	1.3991137	0.414403390366395	FAA4
YMR247C	Sample26	carbon	9.09426083864182	HO	Pro	2	24	1.3991137	0.676271285522284	RKR1
YMR250W	Sample26	carbon	-2.60186724313955	HO	Pro	2	24	1.3991137	-0.193481156577326	GAD1
YMR251W	Sample26	carbon	6.64386690291022	HO	Pro	2	24	1.3991137	0.494054051339599	GTO3
YMR251W-A	Sample26	carbon	7.93906918993765	HO	Pro	2	24	1.3991137	0.590368433695742	HOR7
YMR252C	Sample26	carbon	8.80942680324049	HO	Pro	2	24	1.3991137	0.655090336053264	MLO1
YMR253C	Sample26	carbon	10.360844187993001	HO	Pro	2	24	1.3991137	0.770457494284556	YMR253C
YMR254C	Sample26	carbon	7.78975979102835	HO	Pro	2	24	1.3991137	0.579265424783582	NA
YMR255W	Sample26	carbon	8.21064769738079	HO	Pro	2	24	1.3991137	0.610563669966997	GFD1
YMR258C	Sample26	carbon	-2.60186724313955	HO	Pro	2	24	1.3991137	-0.193481156577326	ROY1
YMR259C	Sample26	carbon	7.85696645098246	HO	Pro	2	24	1.3991137	0.584263074964199	TRM732
YMR261C	Sample26	carbon	7.054327413099	HO	Pro	2	24	1.3991137	0.524576890062461	TPS3
YMR262W	Sample26	carbon	9.93214845633477	HO	Pro	2	24	1.3991137	0.738578640280875	YMR262W
YMR263W	Sample26	carbon	2.13222655165508	HO	Pro	2	24	1.3991137	0.158557536087549	SAP30
YMR264W	Sample26	carbon	8.36958323248349	HO	Pro	2	24	1.3991137	0.622382501705622	CUE1
YMR265C	Sample26	carbon	9.5288109530371	HO	Pro	2	24	1.3991137	0.708585485620578	YMR265C
YMR269W	Sample26	carbon	3.58346451935307	HO	Pro	2	24	1.3991137	0.266475109975878	TMA23
YMR271C	Sample26	carbon	8.98122902231843	HO	Pro	2	24	1.3991137	0.667865965608307	URA10
YMR272C	Sample26	carbon	-2.06789045216878	HO	Pro	2	24	1.3991137	-0.153773347743157	SCS7
YMR273C	Sample26	carbon	5.7417926556406	HO	Pro	2	24	1.3991137	0.426973623181495	ZDS1
YMR274C	Sample26	carbon	8.26216526168386	HO	Pro	2	24	1.3991137	0.614394640955885	RCE1
YMR275C	Sample26	carbon	2.3657457577089	HO	Pro	2	24	1.3991137	0.175922590430518	BUL1
YMR276W	Sample26	carbon	9.17159075395979	HO	Pro	2	24	1.3991137	0.682021725516176	DSK2
YMR278W	Sample26	carbon	7.7470497063464	HO	Pro	2	24	1.3991137	0.576089399333563	PRM15
YMR279C	Sample26	carbon	8.98674229663408	HO	Pro	2	24	1.3991137	0.668275946053671	YMR279C
YMR280C	Sample26	carbon	1.44840055758667	HO	Pro	2	24	1.3991137	0.107706577192987	CAT8
YMR283C	Sample26	carbon	8.63723309004116	HO	Pro	2	24	1.3991137	0.642285594046155	RIT1
YMR284W	Sample26	carbon	8.18829188495839	HO	Pro	2	24	1.3991137	0.608901237552308	YKU70
YMR285C	Sample26	carbon	7.93095245188712	HO	Pro	2	24	1.3991137	0.589764853374804	NGL2
YMR289W	Sample26	carbon	3.34894000242529	HO	Pro	2	24	1.3991137	0.249035298278886	ABZ2
YMR291W	Sample26	carbon	8.64359041825431	HO	Pro	2	24	1.3991137	0.642758340385794	TDA1
YMR292W	Sample26	carbon	8.23283678120065	HO	Pro	2	24	1.3991137	0.612213704038558	GOT1
YMR294W	Sample26	carbon	6.67895762562885	HO	Pro	2	24	1.3991137	0.496663482560442	JNM1
YMR294W-A	Sample26	carbon	9.37419132259437	HO	Pro	2	24	1.3991137	0.697087595016629	NA
YMR295C	Sample26	carbon	8.95904176318348	HO	Pro	2	24	1.3991137	0.666216067224741	YMR295C
YMR297W	Sample26	carbon	4.80727279693854	HO	Pro	2	24	1.3991137	0.357480460691015	PRC1
YMR299C	Sample26	carbon	6.16721936894377	HO	Pro	2	24	1.3991137	0.458609385054367	DYN3
YMR302C	Sample26	carbon	8.83894361321496	HO	Pro	2	24	1.3991137	0.657285277608177	YME2
YMR303C	Sample26	carbon	8.60520922295231	HO	Pro	2	24	1.3991137	0.639904221645712	ADH2
YMR304C-A	Sample26	carbon	7.55240226071833	HO	Pro	2	24	1.3991137	0.561614943342681	NA
YMR304W	Sample26	carbon	4.92151212916843	HO	Pro	2	24	1.3991137	0.365975574415491	UBP15
YMR305C	Sample26	carbon	8.56625350102468	HO	Pro	2	24	1.3991137	0.637007379712775	SCW10
YMR306C-A	Sample26	carbon	7.07523127812509	HO	Pro	2	24	1.3991137	0.526131352148429	NA
YMR306W	Sample26	carbon	8.09717283307788	HO	Pro	2	24	1.3991137	0.602125403931068	FKS3
YMR307W	Sample26	carbon	0.0571409542085064	HO	Pro	2	24	1.3991137	0.00424913989648967	GAS1
YMR309C	Sample26	carbon	2.2750968205638	HO	Pro	2	24	1.3991137	0.169181715680823	NIP1
YMR310C	Sample26	carbon	6.54858295125727	HO	Pro	2	24	1.3991137	0.486968505673239	YMR310C
YMR311C	Sample26	carbon	8.8153592270422	HO	Pro	2	24	1.3991137	0.655531485470664	GLC8
YMR312W	Sample26	carbon	0.536252325826501	HO	Pro	2	24	1.3991137	0.0398770231232078	ELP6
YMR313C	Sample26	carbon	8.42525700335131	HO	Pro	2	24	1.3991137	0.626522538291627	TGL3
YMR315W	Sample26	carbon	5.3956842773201	HO	Pro	2	24	1.3991137	0.401236165009821	YMR315W
YMR316C-A	Sample26	carbon	5.6196194474595	HO	Pro	2	24	1.3991137	0.417888527205146	NA
YMR316C-B	Sample26	carbon	6.57264101381562	HO	Pro	2	24	1.3991137	0.488757521535241	NA
YMR316W	Sample26	carbon	8.90832442121975	HO	Pro	2	24	1.3991137	0.662444602709192	DIA1
YMR317W	Sample26	carbon	9.93895458120021	HO	Pro	2	24	1.3991137	0.739084760227712	YMR317W
YMR318C	Sample26	carbon	10.6411908377167	HO	Pro	2	24	1.3991137	0.791304750874659	ADH6
YMR319C	Sample26	carbon	8.1354719841117	HO	Pro	2	24	1.3991137	0.604973421660447	FET4
YMR320W	Sample26	carbon	10.417945217522	HO	Pro	2	24	1.3991137	0.774703665285073	NA
YMR322C	Sample26	carbon	10.2459397949928	HO	Pro	2	24	1.3991137	0.761912925028716	SNO4
YMR326C	Sample26	carbon	5.71162259515722	HO	Pro	2	24	1.3991137	0.424730104334896	NA
YNL001W	Sample26	carbon	3.43908716825696	HO	Pro	2	24	1.3991137	0.255738860097141	DOM34
YNL003C	Sample26	carbon	-2.60186724313955	HO	Pro	2	24	1.3991137	-0.193481156577326	PET8
YNL004W	Sample26	carbon	8.4183580700096	HO	Pro	2	24	1.3991137	0.626009516881476	HRB1
YNL008C	Sample26	carbon	6.2467361571201	HO	Pro	2	24	1.3991137	0.464522446216206	ASI3
YNL009W	Sample26	carbon	6.72521692914629	HO	Pro	2	24	1.3991137	0.500103436528352	IDP3
YNL010W	Sample26	carbon	9.27535877673352	HO	Pro	2	24	1.3991137	0.689738167281198	YNL010W
YNL012W	Sample26	carbon	6.82716130334278	HO	Pro	2	24	1.3991137	0.507684267363629	SPO1
YNL013C	Sample26	carbon	5.69644550773609	HO	Pro	2	24	1.3991137	0.423601499316535	NA
YNL014W	Sample26	carbon	5.49330800557488	HO	Pro	2	24	1.3991137	0.408495702137216	HEF3
YNL015W	Sample26	carbon	8.36958323248349	HO	Pro	2	24	1.3991137	0.622382501705622	PBI2
YNL016W	Sample26	carbon	5.32915050615364	HO	Pro	2	24	1.3991137	0.39628855247091	PUB1
YNL020C	Sample26	carbon	8.63723309004116	HO	Pro	2	24	1.3991137	0.642285594046155	ARK1
YNL021W	Sample26	carbon	4.95880444451971	HO	Pro	2	24	1.3991137	0.368748721402386	HDA1
YNL022C	Sample26	carbon	10.3016629485187	HO	Pro	2	24	1.3991137	0.766056633828906	RCM1
YNL023C	Sample26	carbon	7.14745017924226	HO	Pro	2	24	1.3991137	0.5315017247344	FAP1
YNL024C	Sample26	carbon	10.0539308471019	HO	Pro	2	24	1.3991137	0.747634674126759	EFM6
YNL027W	Sample26	carbon	8.23283678120065	HO	Pro	2	24	1.3991137	0.612213704038558	CRZ1
YNL028W	Sample26	carbon	3.22417090881705	HO	Pro	2	24	1.3991137	0.2397571659683	NA
YNL029C	Sample26	carbon	10.5335211846075	HO	Pro	2	24	1.3991137	0.783298174418166	KTR5
YNL030W	Sample26	carbon	9.35108994391788	HO	Pro	2	24	1.3991137	0.695369720487618	HHF2
YNL032W	Sample26	carbon	2.4956072982284	HO	Pro	2	24	1.3991137	0.185579409440357	SIW14
YNL034W	Sample26	carbon	7.6863220654985	HO	Pro	2	24	1.3991137	0.57157354472244	YNL034W
YNL035C	Sample26	carbon	6.99087568569586	HO	Pro	2	24	1.3991137	0.519858465770384	YNL035C
YNL037C	Sample26	carbon	-0.599096407650371	HO	Pro	2	24	1.3991137	-0.0445502614167383	IDH1
YNL040W	Sample26	carbon	5.34589580255268	HO	Pro	2	24	1.3991137	0.397533773311081	YNL040W
YNL041C	Sample26	carbon	4.05292752612703	HO	Pro	2	24	1.3991137	0.301385517399775	COG6
YNL042W	Sample26	carbon	9.4815118395448	HO	Pro	2	24	1.3991137	0.705068208861857	BOP3
YNL043C	Sample26	carbon	9.63618855811253	HO	Pro	2	24	1.3991137	0.716570344677196	NA
YNL044W	Sample26	carbon	10.7927570097975	HO	Pro	2	24	1.3991137	0.802575578911527	YIP3
YNL045W	Sample26	carbon	8.31279243006727	HO	Pro	2	24	1.3991137	0.61815939994537	LAP2
YNL047C	Sample26	carbon	7.40357423390751	HO	Pro	2	24	1.3991137	0.550547730426879	SLM2
YNL049C	Sample26	carbon	9.34177524139819	HO	Pro	2	24	1.3991137	0.694677056624219	SFB2
YNL050C	Sample26	carbon	9.80858527879256	HO	Pro	2	24	1.3991137	0.729390182812773	YNL050C
YNL051W	Sample26	carbon	7.06479456137947	HO	Pro	2	24	1.3991137	0.525355252586802	COG5
YNL052W	Sample26	carbon	3.43908716825696	HO	Pro	2	24	1.3991137	0.255738860097141	COX5A
YNL053W	Sample26	carbon	7.73844147901705	HO	Pro	2	24	1.3991137	0.575449270678208	MSG5
YNL054W	Sample26	carbon	2.73643286915327	HO	Pro	2	24	1.3991137	0.203487782789842	VAC7
YNL056W	Sample26	carbon	4.6490130533431	HO	Pro	2	24	1.3991137	0.345711882447365	OCA2
YNL057W	Sample26	carbon	8.99772887964185	HO	Pro	2	24	1.3991137	0.669092935003734	NA
YNL058C	Sample26	carbon	5.83086429621797	HO	Pro	2	24	1.3991137	0.433597206334167	YNL058C
YNL063W	Sample26	carbon	9.83399404538021	HO	Pro	2	24	1.3991137	0.731279640301254	MTQ1
YNL064C	Sample26	carbon	-1.05041124096323	HO	Pro	2	24	1.3991137	-0.0781111266607732	YDJ1
YNL065W	Sample26	carbon	8.09717283307788	HO	Pro	2	24	1.3991137	0.602125403931068	AQR1
YNL066W	Sample26	carbon	9.83759463770068	HO	Pro	2	24	1.3991137	0.731547389076048	SUN4
YNL067W	Sample26	carbon	2.32085314308378	HO	Pro	2	24	1.3991137	0.172584266762257	RPL9B
YNL068C	Sample26	carbon	-0.0854909343861614	HO	Pro	2	24	1.3991137	-0.00635731315866513	FKH2
YNL069C	Sample26	carbon	-0.0854909343861614	HO	Pro	2	24	1.3991137	-0.00635731315866513	RPL16B
YNL070W	Sample26	carbon	9.1867296580129	HO	Pro	2	24	1.3991137	0.683147491126713	TOM7
YNL071W	Sample26	carbon	-4.60978783767742	HO	Pro	2	24	1.3991137	-0.342795000306663	LAT1
YNL072W	Sample26	carbon	5.58844036785161	HO	Pro	2	24	1.3991137	0.415569975250023	RNH201
YNL074C	Sample26	carbon	4.82656674829736	HO	Pro	2	24	1.3991137	0.358915205693356	MLF3
YNL077W	Sample26	carbon	6.67895762562885	HO	Pro	2	24	1.3991137	0.496663482560442	APJ1
YNL078W	Sample26	carbon	10.2544195397834	HO	Pro	2	24	1.3991137	0.762543499410975	NIS1
YNL079C	Sample26	carbon	8.03488573485074	HO	Pro	2	24	1.3991137	0.597493584288229	TPM1
YNL080C	Sample26	carbon	2.4956072982284	HO	Pro	2	24	1.3991137	0.185579409440357	EOS1
YNL082W	Sample26	carbon	3.43908716825696	HO	Pro	2	24	1.3991137	0.255738860097141	PMS1
YNL085W	Sample26	carbon	4.4831987898883	HO	Pro	2	24	1.3991137	0.333381531790603	MKT1
YNL086W	Sample26	carbon	4.97730884258842	HO	Pro	2	24	1.3991137	0.370124753307757	SNN1
YNL087W	Sample26	carbon	7.64226475773972	HO	Pro	2	24	1.3991137	0.568297336498009	TCB2
YNL089C	Sample26	carbon	3.4976816295475	HO	Pro	2	24	1.3991137	0.260096086304362	NA
YNL090W	Sample26	carbon	10.2028761796342	HO	Pro	2	24	1.3991137	0.758710610180432	RHO2
YNL091W	Sample26	carbon	5.66590473901829	HO	Pro	2	24	1.3991137	0.421330413706821	NST1
YNL092W	Sample26	carbon	9.04114825752011	HO	Pro	2	24	1.3991137	0.672321705215552	YNL092W
YNL093W	Sample26	carbon	9.5288109530371	HO	Pro	2	24	1.3991137	0.708585485620578	YPT53
YNL094W	Sample26	carbon	4.12475622798814	HO	Pro	2	24	1.3991137	0.306726873823005	APP1
YNL095C	Sample26	carbon	7.79823612823172	HO	Pro	2	24	1.3991137	0.579895745769393	YNL095C
YNL096C	Sample26	carbon	4.44045330995238	HO	Pro	2	24	1.3991137	0.330202874263683	RPS7B
YNL097C	Sample26	carbon	2.81186437591954	HO	Pro	2	24	1.3991137	0.209097052521028	PHO23
YNL098C	Sample26	carbon	6.29880769689077	HO	Pro	2	24	1.3991137	0.46839461216401	RAS2
YNL099C	Sample26	carbon	8.55970441948712	HO	Pro	2	24	1.3991137	0.636520374131015	OCA1
YNL100W	Sample26	carbon	-2.06789045216878	HO	Pro	2	24	1.3991137	-0.153773347743157	MIC27
YNL101W	Sample26	carbon	4.7290322665965	HO	Pro	2	24	1.3991137	0.351662305156094	AVT4
YNL104C	Sample26	carbon	-3.36173054885677	HO	Pro	2	24	1.3991137	-0.249986434322949	LEU4
YNL105W	Sample26	carbon	10.5453346918681	HO	Pro	2	24	1.3991137	0.784176655460589	NA
YNL106C	Sample26	carbon	8.23283678120065	HO	Pro	2	24	1.3991137	0.612213704038558	INP52
YNL109W	Sample26	carbon	7.25807128522742	HO	Pro	2	24	1.3991137	0.53972777838272	NA
YNL111C	Sample26	carbon	7.8735545371049	HO	Pro	2	24	1.3991137	0.585496605267037	CYB5
YNL115C	Sample26	carbon	11.3163453144084	HO	Pro	2	24	1.3991137	0.841510874712489	YNL115C
YNL116W	Sample26	carbon	9.7828126426985	HO	Pro	2	24	1.3991137	0.727473667105573	DMA2
YNL119W	Sample26	carbon	3.97944083034547	HO	Pro	2	24	1.3991137	0.295920868528718	NCS2
YNL120C	Sample26	carbon	6.45071965063769	HO	Pro	2	24	1.3991137	0.47969115336394	NA
YNL121C	Sample26	carbon	6.11323893934353	HO	Pro	2	24	1.3991137	0.454595269430622	TOM70
YNL122C	Sample26	carbon	5.32915050615364	HO	Pro	2	24	1.3991137	0.39628855247091	YNL122C
YNL123W	Sample26	carbon	5.1397900340885	HO	Pro	2	24	1.3991137	0.38220724865274	NMA111
YNL125C	Sample26	carbon	9.68376010505997	HO	Pro	2	24	1.3991137	0.720107880248171	ESBP6
YNL127W	Sample26	carbon	4.84575719625405	HO	Pro	2	24	1.3991137	0.360342253931766	FAR11
YNL128W	Sample26	carbon	10.0697453732284	HO	Pro	2	24	1.3991137	0.748810680632758	TEP1
YNL129W	Sample26	carbon	9.02496408857789	HO	Pro	2	24	1.3991137	0.671118211173556	NRK1
YNL130C	Sample26	carbon	5.29543199699366	HO	Pro	2	24	1.3991137	0.393781162377301	CPT1
YNL134C	Sample26	carbon	10.2795999228369	HO	Pro	2	24	1.3991137	0.764415973746128	YNL134C
YNL135C	Sample26	carbon	3.63931959951165	HO	Pro	2	24	1.3991137	0.270628629160338	FPR1
YNL136W	Sample26	carbon	6.40078147190455	HO	Pro	2	24	1.3991137	0.475977629315345	EAF7
YNL140C	Sample26	carbon	4.68925149292101	HO	Pro	2	24	1.3991137	0.3487041103748	NA
YNL141W	Sample26	carbon	5.7417926556406	HO	Pro	2	24	1.3991137	0.426973623181495	AAH1
YNL142W	Sample26	carbon	11.2740925284823	HO	Pro	2	24	1.3991137	0.838368855106708	MEP2
YNL143C	Sample26	carbon	9.04114825752011	HO	Pro	2	24	1.3991137	0.672321705215552	NA
YNL144C	Sample26	carbon	-0.240601713524251	HO	Pro	2	24	1.3991137	-0.01789172677042	YNL144C
YNL145W	Sample26	carbon	9.61194226300506	HO	Pro	2	24	1.3991137	0.71476733138646	MFA2
YNL146W	Sample26	carbon	6.31171091038439	HO	Pro	2	24	1.3991137	0.469354126403982	YNL146W
YNL147W	Sample26	carbon	3.46852950216075	HO	Pro	2	24	1.3991137	0.257928263430867	LSM7
YNL153C	Sample26	carbon	0.189239548376435	HO	Pro	2	24	1.3991137	0.0140723116394912	GIM3
YNL154C	Sample26	carbon	10.7188644608154	HO	Pro	2	24	1.3991137	0.797080749812466	YCK2
YNL155W	Sample26	carbon	9.1766489663021	HO	Pro	2	24	1.3991137	0.682397866449879	CUZ1
YNL156C	Sample26	carbon	10.5547219355197	HO	Pro	2	24	1.3991137	0.784874713658443	NSG2
YNL157W	Sample26	carbon	6.49998141592426	HO	Pro	2	24	1.3991137	0.483354377668646	IGO1
YNL159C	Sample26	carbon	11.119893202317	HO	Pro	2	24	1.3991137	0.826902219347879	ASI2
YNL162W	Sample26	carbon	8.28397065606502	HO	Pro	2	24	1.3991137	0.616016142950507	RPL42A
YNL164C	Sample26	carbon	7.85696645098246	HO	Pro	2	24	1.3991137	0.584263074964199	IBD2
YNL165W	Sample26	carbon	6.38818927682994	HO	Pro	2	24	1.3991137	0.475041243159092	YNL165W
YNL166C	Sample26	carbon	8.32709615178206	HO	Pro	2	24	1.3991137	0.619223059372282	BNI5
YNL167C	Sample26	carbon	6.91540379554617	HO	Pro	2	24	1.3991137	0.514246193032895	SKO1
YNL168C	Sample26	carbon	10.4507600779337	HO	Pro	2	24	1.3991137	0.777143857866818	FMP41
YNL169C	Sample26	carbon	-0.410701095094676	HO	Pro	2	24	1.3991137	-0.0305407291997759	PSD1
YNL170W	Sample26	carbon	0.312341035880189	HO	Pro	2	24	1.3991137	0.0232264367169398	NA
YNL171C	Sample26	carbon	-4.60978783767742	HO	Pro	2	24	1.3991137	-0.342795000306663	NA
YNL173C	Sample26	carbon	5.91785436238905	HO	Pro	2	24	1.3991137	0.440065998567091	MDG1
YNL175C	Sample26	carbon	2.2750968205638	HO	Pro	2	24	1.3991137	0.169181715680823	NOP13
YNL176C	Sample26	carbon	4.92151212916843	HO	Pro	2	24	1.3991137	0.365975574415491	TDA7
YNL179C	Sample26	carbon	7.47878383068546	HO	Pro	2	24	1.3991137	0.556140498393299	NA
YNL180C	Sample26	carbon	10.876484118198	HO	Pro	2	24	1.3991137	0.808801729693404	RHO5
YNL183C	Sample26	carbon	8.84480359028916	HO	Pro	2	24	1.3991137	0.657721039711268	NPR1
YNL187W	Sample26	carbon	7.32671820716646	HO	Pro	2	24	1.3991137	0.544832529936536	SWT21
YNL190W	Sample26	carbon	10.2712492177415	HO	Pro	2	24	1.3991137	0.763794995068467	YNL190W
YNL192W	Sample26	carbon	-0.0854909343861614	HO	Pro	2	24	1.3991137	-0.00635731315866513	CHS1
YNL193W	Sample26	carbon	9.85548948425831	HO	Pro	2	24	1.3991137	0.732878093253162	YNL193W
YNL194C	Sample26	carbon	6.70216204614255	HO	Pro	2	24	1.3991137	0.498389019530299	YNL194C
YNL195C	Sample26	carbon	9.26084470006353	HO	Pro	2	24	1.3991137	0.6886588653498	YNL195C
YNL196C	Sample26	carbon	7.02274165054584	HO	Pro	2	24	1.3991137	0.522228096177501	SLZ1
YNL198C	Sample26	carbon	1.97993738035651	HO	Pro	2	24	1.3991137	0.147232944075891	NA
YNL199C	Sample26	carbon	2.3657457577089	HO	Pro	2	24	1.3991137	0.175922590430518	GCR2
YNL200C	Sample26	carbon	0.0571409542085064	HO	Pro	2	24	1.3991137	0.00424913989648967	NNR1
YNL201C	Sample26	carbon	10.8027383761522	HO	Pro	2	24	1.3991137	0.803317817514061	PSY2
YNL202W	Sample26	carbon	8.38360547660561	HO	Pro	2	24	1.3991137	0.623425229776284	SPS19
YNL203C	Sample26	carbon	5.5727525404231	HO	Pro	2	24	1.3991137	0.414403390366395	NA
YNL204C	Sample26	carbon	4.99572035045226	HO	Pro	2	24	1.3991137	0.371493877672277	SPS18
YNL205C	Sample26	carbon	8.17329468859992	HO	Pro	2	24	1.3991137	0.607786009669523	NA
YNL206C	Sample26	carbon	6.82716130334278	HO	Pro	2	24	1.3991137	0.507684267363629	RTT106
YNL208W	Sample26	carbon	-3.36173054885677	HO	Pro	2	24	1.3991137	-0.249986434322949	YNL208W
YNL211C	Sample26	carbon	5.84550462643661	HO	Pro	2	24	1.3991137	0.434685896785552	MRX7
YNL212W	Sample26	carbon	5.87461362274117	HO	Pro	2	24	1.3991137	0.436850512327203	VID27
YNL214W	Sample26	carbon	6.2467361571201	HO	Pro	2	24	1.3991137	0.464522446216206	PEX17
YNL215W	Sample26	carbon	-0.599096407650371	HO	Pro	2	24	1.3991137	-0.0445502614167383	IES2
YNL217W	Sample26	carbon	7.89005831235104	HO	Pro	2	24	1.3991137	0.586723866008697	PPN2
YNL218W	Sample26	carbon	6.23360210266849	HO	Pro	2	24	1.3991137	0.46354576608291	MGS1
YNL219C	Sample26	carbon	-4.60978783767742	HO	Pro	2	24	1.3991137	-0.342795000306663	ALG9
YNL223W	Sample26	carbon	5.75678659998242	HO	Pro	2	24	1.3991137	0.428088609236437	ATG4
YNL224C	Sample26	carbon	10.3948287833072	HO	Pro	2	24	1.3991137	0.772984671189734	SQS1
YNL226W	Sample26	carbon	3.25588126706966	HO	Pro	2	24	1.3991137	0.24211522509156	NA
YNL227C	Sample26	carbon	1.75944021516217	HO	Pro	2	24	1.3991137	0.130836240263923	JJJ1
YNL228W	Sample26	carbon	3.28723965018353	HO	Pro	2	24	1.3991137	0.244447110490119	NA
YNL229C	Sample26	carbon	2.57849506738741	HO	Pro	2	24	1.3991137	0.191743144921207	URE2
YNL230C	Sample26	carbon	10.8205383618679	HO	Pro	2	24	1.3991137	0.804641467608975	ELA1
YNL231C	Sample26	carbon	10.8555115212787	HO	Pro	2	24	1.3991137	0.807242156537208	PDR16
YNL233W	Sample26	carbon	6.67895762562885	HO	Pro	2	24	1.3991137	0.496663482560442	BNI4
YNL234W	Sample26	carbon	8.67514199838503	HO	Pro	2	24	1.3991137	0.645104592382944	YNL234W
YNL235C	Sample26	carbon	8.05839027764375	HO	Pro	2	24	1.3991137	0.599241439078439	NA
YNL236W	Sample26	carbon	-4.60978783767742	HO	Pro	2	24	1.3991137	-0.342795000306663	SIN4
YNL237W	Sample26	carbon	-4.60978783767742	HO	Pro	2	24	1.3991137	-0.342795000306663	YTP1
YNL238W	Sample26	carbon	6.00285460945678	HO	Pro	2	24	1.3991137	0.446386823027058	KEX2
YNL239W	Sample26	carbon	10.9412896344255	HO	Pro	2	24	1.3991137	0.813620825004799	LAP3
YNL241C	Sample26	carbon	-4.60978783767742	HO	Pro	2	24	1.3991137	-0.342795000306663	ZWF1
YNL242W	Sample26	carbon	6.29880769689077	HO	Pro	2	24	1.3991137	0.46839461216401	ATG2
YNL246W	Sample26	carbon	4.46189371078521	HO	Pro	2	24	1.3991137	0.331797234453103	VPS75
YNL249C	Sample26	carbon	5.46105008953644	HO	Pro	2	24	1.3991137	0.406096925289416	MPA43
YNL251C	Sample26	carbon	-2.06789045216878	HO	Pro	2	24	1.3991137	-0.153773347743157	NRD1
YNL253W	Sample26	carbon	8.6499320227088	HO	Pro	2	24	1.3991137	0.643229917468617	TEX1
YNL254C	Sample26	carbon	8.24019633235006	HO	Pro	2	24	1.3991137	0.612760978105685	RTC4
YNL255C	Sample26	carbon	8.73708581427129	HO	Pro	2	24	1.3991137	0.649710884718607	GIS2
YNL257C	Sample26	carbon	6.35015001621023	HO	Pro	2	24	1.3991137	0.472212551511025	SIP3
YNL259C	Sample26	carbon	5.94640454112712	HO	Pro	2	24	1.3991137	0.442189059079612	ATX1
YNL266W	Sample26	carbon	5.54117752740766	HO	Pro	2	24	1.3991137	0.412055395843123	NA
YNL268W	Sample26	carbon	-3.36173054885677	HO	Pro	2	24	1.3991137	-0.249986434322949	LYP1
YNL270C	Sample26	carbon	3.46852950216075	HO	Pro	2	24	1.3991137	0.257928263430867	ALP1
YNL271C	Sample26	carbon	-4.60978783767742	HO	Pro	2	24	1.3991137	-0.342795000306663	BNI1
YNL273W	Sample26	carbon	5.06845854560228	HO	Pro	2	24	1.3991137	0.37690286622159	TOF1
YNL274C	Sample26	carbon	8.36254595477139	HO	Pro	2	24	1.3991137	0.621859192672664	GOR1
YNL275W	Sample26	carbon	10.2317093751381	HO	Pro	2	24	1.3991137	0.760854716505849	BOR1
YNL278W	Sample26	carbon	5.24427351530082	HO	Pro	2	24	1.3991137	0.389976893641926	CAF120
YNL279W	Sample26	carbon	7.5976285124598	HO	Pro	2	24	1.3991137	0.564978077075838	PRM1
YNL281W	Sample26	carbon	8.21064769738079	HO	Pro	2	24	1.3991137	0.610563669966997	HCH1
YNL283C	Sample26	carbon	11.7679477618502	HO	Pro	2	24	1.3991137	0.875093127640491	WSC2
YNL285W	Sample26	carbon	7.96329639599021	HO	Pro	2	24	1.3991137	0.592170027478071	NA
YNL288W	Sample26	carbon	7.78975979102835	HO	Pro	2	24	1.3991137	0.579265424783582	CAF40
YNL289W	Sample26	carbon	8.2548605224286	HO	Pro	2	24	1.3991137	0.613851442834101	PCL1
YNL291C	Sample26	carbon	0.536252325826501	HO	Pro	2	24	1.3991137	0.0398770231232078	MID1
YNL292W	Sample26	carbon	8.23283678120065	HO	Pro	2	24	1.3991137	0.612213704038558	PUS4
YNL293W	Sample26	carbon	5.87461362274117	HO	Pro	2	24	1.3991137	0.436850512327203	MSB3
YNL294C	Sample26	carbon	6.33738178320699	HO	Pro	2	24	1.3991137	0.471263074747585	RIM21
YNL295W	Sample26	carbon	10.6544130066703	HO	Pro	2	24	1.3991137	0.792287983415958	MRX6
YNL296W	Sample26	carbon	8.08945522073983	HO	Pro	2	24	1.3991137	0.601551503565813	NA
YNL297C	Sample26	carbon	7.5976285124598	HO	Pro	2	24	1.3991137	0.564978077075838	MON2
YNL298W	Sample26	carbon	4.07705014281203	HO	Pro	2	24	1.3991137	0.30317933366315	CLA4
YNL299W	Sample26	carbon	0.638890252900223	HO	Pro	2	24	1.3991137	0.0475094282319945	TRF5
YNL300W	Sample26	carbon	9.85548948425831	HO	Pro	2	24	1.3991137	0.732878093253162	TOS6
YNL301C	Sample26	carbon	10.3661191606347	HO	Pro	2	24	1.3991137	0.770849754039668	RPL18B
YNL302C	Sample26	carbon	0.312341035880189	HO	Pro	2	24	1.3991137	0.0232264367169398	RPS19B
YNL303W	Sample26	carbon	8.9757023723991	HO	Pro	2	24	1.3991137	0.667454990520624	NA
YNL304W	Sample26	carbon	9.27053198679286	HO	Pro	2	24	1.3991137	0.68937923547838	YPT11
YNL305C	Sample26	carbon	9.9891701310491	HO	Pro	2	24	1.3991137	0.742818910264978	BXI1
YNL307C	Sample26	carbon	4.14834613951033	HO	Pro	2	24	1.3991137	0.308481076838899	MCK1
YNL309W	Sample26	carbon	7.307239995402	HO	Pro	2	24	1.3991137	0.543384082883681	STB1
YNL311C	Sample26	carbon	3.92948161179968	HO	Pro	2	24	1.3991137	0.292205779908641	SKP2
YNL314W	Sample26	carbon	10.9175528798582	HO	Pro	2	24	1.3991137	0.811855702384041	DAL82
YNL318C	Sample26	carbon	10.0665941921486	HO	Pro	2	24	1.3991137	0.748576351167448	HXT14
YNL319W	Sample26	carbon	11.0644693750169	HO	Pro	2	24	1.3991137	0.822780769171572	NA
YNL320W	Sample26	carbon	8.84480359028916	HO	Pro	2	24	1.3991137	0.657721039711268	YNL320W
YNL321W	Sample26	carbon	7.85696645098246	HO	Pro	2	24	1.3991137	0.584263074964199	VNX1
YNL322C	Sample26	carbon	3.85301451703589	HO	Pro	2	24	1.3991137	0.286519501343116	KRE1
YNL323W	Sample26	carbon	4.99572035045226	HO	Pro	2	24	1.3991137	0.371493877672277	LEM3
YNL324W	Sample26	carbon	7.44138126980971	HO	Pro	2	24	1.3991137	0.553359153281909	NA
YNL325C	Sample26	carbon	8.4183580700096	HO	Pro	2	24	1.3991137	0.626009516881476	FIG4
YNL326C	Sample26	carbon	5.32915050615364	HO	Pro	2	24	1.3991137	0.39628855247091	PFA3
YNL327W	Sample26	carbon	6.73668882005763	HO	Pro	2	24	1.3991137	0.500956514150782	EGT2
YNL328C	Sample26	carbon	6.12680821954743	HO	Pro	2	24	1.3991137	0.455604314006088	MDJ2
YNL329C	Sample26	carbon	5.50933289246649	HO	Pro	2	24	1.3991137	0.40968735157974	PEX6
YNL331C	Sample26	carbon	-4.60978783767742	HO	Pro	2	24	1.3991137	-0.342795000306663	AAD14
YNL332W	Sample26	carbon	7.16781955963011	HO	Pro	2	24	1.3991137	0.533016441246781	THI12
YNL333W	Sample26	carbon	7.72115819205808	HO	Pro	2	24	1.3991137	0.574164043555612	SNZ2
YNL334C	Sample26	carbon	7.12696424888229	HO	Pro	2	24	1.3991137	0.529978341283511	SNO2
YNL335W	Sample26	carbon	9.79758489574956	HO	Pro	2	24	1.3991137	0.728572167658631	DDI3
YNL336W	Sample26	carbon	6.52436372602234	HO	Pro	2	24	1.3991137	0.485167505363859	COS1
YNL338W	Sample26	carbon	5.27845733969051	HO	Pro	2	24	1.3991137	0.392518885704201	NA
YNL339C	Sample26	carbon	10.9430996169791	HO	Pro	2	24	1.3991137	0.813755419695888	YRF1-6
YNR001C	Sample26	carbon	6.1403278269618	HO	Pro	2	24	1.3991137	0.45660966479249	CIT1
YNR002C	Sample26	carbon	10.2795999228369	HO	Pro	2	24	1.3991137	0.764415973746128	ATO2
YNR004W	Sample26	carbon	6.45071965063769	HO	Pro	2	24	1.3991137	0.47969115336394	SWM2
YNR005C	Sample26	carbon	7.17796092332769	HO	Pro	2	24	1.3991137	0.533770577639655	NA
YNR007C	Sample26	carbon	7.53414397573263	HO	Pro	2	24	1.3991137	0.560257213002877	ATG3
YNR008W	Sample26	carbon	8.65625794320446	HO	Pro	2	24	1.3991137	0.643700328254234	LRO1
YNR009W	Sample26	carbon	10.2600485679773	HO	Pro	2	24	1.3991137	0.762962087595379	NRM1
YNR010W	Sample26	carbon	1.8724136716837	HO	Pro	2	24	1.3991137	0.139237220401537	CSE2
YNR012W	Sample26	carbon	5.54117752740766	HO	Pro	2	24	1.3991137	0.412055395843123	URK1
YNR013C	Sample26	carbon	8.36254595477139	HO	Pro	2	24	1.3991137	0.621859192672664	PHO91
YNR014W	Sample26	carbon	7.72115819205808	HO	Pro	2	24	1.3991137	0.574164043555612	YNR014W
YNR015W	Sample26	carbon	6.91540379554617	HO	Pro	2	24	1.3991137	0.514246193032895	SMM1
YNR018W	Sample26	carbon	9.86614072398116	HO	Pro	2	24	1.3991137	0.7336701452635	RCF2
YNR019W	Sample26	carbon	8.7674882820329	HO	Pro	2	24	1.3991137	0.6519716859339	ARE2
YNR020C	Sample26	carbon	-0.810257514957835	HO	Pro	2	24	1.3991137	-0.0602527133284271	ATP23
YNR021W	Sample26	carbon	6.86050721567437	HO	Pro	2	24	1.3991137	0.510163950253698	YNR021W
YNR022C	Sample26	carbon	7.4319677009774	HO	Pro	2	24	1.3991137	0.552659137479797	MRPL50
YNR024W	Sample26	carbon	7.6863220654985	HO	Pro	2	24	1.3991137	0.57157354472244	MPP6
YNR025C	Sample26	carbon	5.20977192341363	HO	Pro	2	24	1.3991137	0.387411271618092	NA
YNR027W	Sample26	carbon	3.58346451935307	HO	Pro	2	24	1.3991137	0.266475109975878	BUD17
YNR028W	Sample26	carbon	8.07396176188223	HO	Pro	2	24	1.3991137	0.600399372400375	CPR8
YNR029C	Sample26	carbon	5.96059775334718	HO	Pro	2	24	1.3991137	0.443244500752559	YNR029C
YNR030W	Sample26	carbon	5.01404005919335	HO	Pro	2	24	1.3991137	0.372856175631457	ALG12
YNR031C	Sample26	carbon	10.7019418140499	HO	Pro	2	24	1.3991137	0.79582234076905	SSK2
YNR032C-A	Sample26	carbon	10.091641526434	HO	Pro	2	24	1.3991137	0.750438931673622	HUB1
YNR032W	Sample26	carbon	5.98882239917206	HO	Pro	2	24	1.3991137	0.445343353848381	PPG1
YNR033W	Sample26	carbon	8.49331360183657	HO	Pro	2	24	1.3991137	0.631583391962147	ABZ1
YNR034W	Sample26	carbon	8.57278638319139	HO	Pro	2	24	1.3991137	0.637493180670042	SOL1
YNR039C	Sample26	carbon	6.91540379554617	HO	Pro	2	24	1.3991137	0.514246193032895	ZRG17
YNR040W	Sample26	carbon	7.83192502774449	HO	Pro	2	24	1.3991137	0.582400934017846	DPI29
YNR044W	Sample26	carbon	9.08900665113717	HO	Pro	2	24	1.3991137	0.675880571400357	AGA1
YNR047W	Sample26	carbon	5.34589580255268	HO	Pro	2	24	1.3991137	0.397533773311081	FPK1
YNR048W	Sample26	carbon	11.953794051679001	HO	Pro	2	24	1.3991137	0.888913108347233	YNR048W
YNR049C	Sample26	carbon	4.37529814081309	HO	Pro	2	24	1.3991137	0.325357777914012	MSO1
YNR051C	Sample26	carbon	0.189239548376435	HO	Pro	2	24	1.3991137	0.0140723116394912	BRE5
YNR052C	Sample26	carbon	-3.36173054885677	HO	Pro	2	24	1.3991137	-0.249986434322949	POP2
YNR055C	Sample26	carbon	8.60520922295231	HO	Pro	2	24	1.3991137	0.639904221645712	HOL1
YNR056C	Sample26	carbon	7.85696645098246	HO	Pro	2	24	1.3991137	0.584263074964199	BIO5
YNR057C	Sample26	carbon	8.9422593056772	HO	Pro	2	24	1.3991137	0.664968082994536	BIO4
YNR058W	Sample26	carbon	8.48658360389645	HO	Pro	2	24	1.3991137	0.631082932998051	BIO3
YNR059W	Sample26	carbon	9.99575700220859	HO	Pro	2	24	1.3991137	0.743308725974647	MNT4
YNR060W	Sample26	carbon	6.46309786211443	HO	Pro	2	24	1.3991137	0.48061162718104	FRE4
YNR061C	Sample26	carbon	9.08900665113717	HO	Pro	2	24	1.3991137	0.675880571400357	YNR061C
YNR062C	Sample26	carbon	10.9322058000607	HO	Pro	2	24	1.3991137	0.812945329057148	YNR062C
YNR063W	Sample26	carbon	10.643402433181	HO	Pro	2	24	1.3991137	0.791469210475525	YNR063W
YNR064C	Sample26	carbon	7.10636052747379	HO	Pro	2	24	1.3991137	0.528446198604662	YNR064C
YNR065C	Sample26	carbon	11.4720248624398	HO	Pro	2	24	1.3991137	0.853087583358168	YSN1
YNR066C	Sample26	carbon	9.99246670558809	HO	Pro	2	24	1.3991137	0.743064051540433	YNR066C
YNR067C	Sample26	carbon	7.3169924941133	HO	Pro	2	24	1.3991137	0.54410930233335	DSE4
YNR069C	Sample26	carbon	8.87966325045706	HO	Pro	2	24	1.3991137	0.660313288560614	BSC5
YNR071C	Sample26	carbon	6.04463534349779	HO	Pro	2	24	1.3991137	0.449493739710151	YNR071C
YNR072W	Sample26	carbon	5.1397900340885	HO	Pro	2	24	1.3991137	0.38220724865274	HXT17
YNR073C	Sample26	carbon	5.80140977779623	HO	Pro	2	24	1.3991137	0.431406896930145	MAN2
YNR074C	Sample26	carbon	5.3123294765953	HO	Pro	2	24	1.3991137	0.395037699929394	AIF1
YNR075W	Sample26	carbon	9.50745385527359	HO	Pro	2	24	1.3991137	0.706997320049366	COS10
YOL001W	Sample26	carbon	5.4121335697212	HO	Pro	2	24	1.3991137	0.402459374275027	PHO80
YOL002C	Sample26	carbon	8.86229749835115	HO	Pro	2	24	1.3991137	0.659021929129748	IZH2
YOL003C	Sample26	carbon	8.65625794320446	HO	Pro	2	24	1.3991137	0.643700328254234	PFA4
YOL004W	Sample26	carbon	3.15965210040671	HO	Pro	2	24	1.3991137	0.234959390945328	SIN3
YOL006C	Sample26	carbon	7.90647832135948	HO	Pro	2	24	1.3991137	0.587944897689825	TOP1
YOL007C	Sample26	carbon	5.83086429621797	HO	Pro	2	24	1.3991137	0.433597206334167	CSI2
YOL008W	Sample26	carbon	5.6196194474595	HO	Pro	2	24	1.3991137	0.417888527205146	COQ10
YOL011W	Sample26	carbon	9.71481104394885	HO	Pro	2	24	1.3991137	0.722416903348744	PLB3
YOL012C	Sample26	carbon	-1.6592504269124	HO	Pro	2	24	1.3991137	-0.123385884693739	HTZ1
YOL013C	Sample26	carbon	11.3852872597659	HO	Pro	2	24	1.3991137	0.84663756492301	HRD1
YOL013W-A	Sample26	carbon	0.828996469018577	HO	Pro	2	24	1.3991137	0.0616461873860607	YOL013W-A
YOL014W	Sample26	carbon	8.28397065606502	HO	Pro	2	24	1.3991137	0.616016142950507	YOL014W
YOL015W	Sample26	carbon	6.27286425809471	HO	Pro	2	24	1.3991137	0.466465395153769	IRC10
YOL016C	Sample26	carbon	9.60787074870541	HO	Pro	2	24	1.3991137	0.714464563711517	CMK2
YOL017W	Sample26	carbon	7.57056429406621	HO	Pro	2	24	1.3991137	0.562965516177329	ESC8
YOL018C	Sample26	carbon	0.736278978516303	HO	Pro	2	24	1.3991137	0.0547514899933986	TLG2
YOL019W	Sample26	carbon	8.71866327220616	HO	Pro	2	24	1.3991137	0.648340939824126	YOL019W
YOL020W	Sample26	carbon	2.61892086622814	HO	Pro	2	24	1.3991137	0.194749305337689	TAT2
YOL024W	Sample26	carbon	8.276720278688	HO	Pro	2	24	1.3991137	0.61547698730979306	YOL024W
YOL025W	Sample26	carbon	9.23151057639529	HO	Pro	2	24	1.3991137	0.686477508791552	LAG2
YOL027C	Sample26	carbon	2.88515850110495	HO	Pro	2	24	1.3991137	0.214547381375657	MDM38
YOL028C	Sample26	carbon	11.2393251667525	HO	Pro	2	24	1.3991137	0.835783469792999	YAP7
YOL029C	Sample26	carbon	5.80140977779623	HO	Pro	2	24	1.3991137	0.431406896930145	YOL029C
YOL030W	Sample26	carbon	9.1099483246265809	HO	Pro	2	24	1.3991137	0.677437845015328	GAS5
YOL031C	Sample26	carbon	9.71865592892636	HO	Pro	2	24	1.3991137	0.722702818317817	SIL1
YOL032W	Sample26	carbon	8.90832442121975	HO	Pro	2	24	1.3991137	0.662444602709192	OPI10
YOL035C	Sample26	carbon	3.90420032117101	HO	Pro	2	24	1.3991137	0.290325801841543	NA
YOL036W	Sample26	carbon	7.02274165054584	HO	Pro	2	24	1.3991137	0.522228096177501	YOL036W
YOL037C	Sample26	carbon	7.37494928843149	HO	Pro	2	24	1.3991137	0.548419110078447	NA
YOL039W	Sample26	carbon	9.67984186191785	HO	Pro	2	24	1.3991137	0.719816510188116	RPP2A
YOL041C	Sample26	carbon	5.05040819231374	HO	Pro	2	24	1.3991137	0.37556059818693	NOP12
YOL042W	Sample26	carbon	2.03183701049815	HO	Pro	2	24	1.3991137	0.151092326406876	NGL1
YOL043C	Sample26	carbon	10.531147799494	HO	Pro	2	24	1.3991137	0.783121683746712	NTG2
YOL044W	Sample26	carbon	5.01404005919335	HO	Pro	2	24	1.3991137	0.372856175631457	PEX15
YOL045W	Sample26	carbon	8.91969124158468	HO	Pro	2	24	1.3991137	0.663289867031041	PSK2
YOL046C	Sample26	carbon	10.939477396914	HO	Pro	2	24	1.3991137	0.81348606262957	NA
YOL047C	Sample26	carbon	9.28977216197724	HO	Pro	2	24	1.3991137	0.690809981554007	LDS2
YOL048C	Sample26	carbon	5.24427351530082	HO	Pro	2	24	1.3991137	0.389976893641926	RRT8
YOL049W	Sample26	carbon	-2.06789045216878	HO	Pro	2	24	1.3991137	-0.153773347743157	GSH2
YOL050C	Sample26	carbon	7.8982787537265	HO	Pro	2	24	1.3991137	0.587335157960311	NA
YOL053C-A	Sample26	carbon	9.85904699098092	HO	Pro	2	24	1.3991137	0.733142638078436	NA
YOL053W	Sample26	carbon	8.95904176318348	HO	Pro	2	24	1.3991137	0.666216067224741	AIM39
YOL054W	Sample26	carbon	0.917532977232694	HO	Pro	2	24	1.3991137	0.0682299767987424	PSH1
YOL055C	Sample26	carbon	10.6631650394557	HO	Pro	2	24	1.3991137	0.792938805793694	THI20
YOL056W	Sample26	carbon	10.5096250208514	HO	Pro	2	24	1.3991137	0.781521197743627	GPM3
YOL057W	Sample26	carbon	7.53414397573263	HO	Pro	2	24	1.3991137	0.560257213002877	YOL057W
YOL059W	Sample26	carbon	4.19501517363157	HO	Pro	2	24	1.3991137	0.311951499367924	GPD2
YOL060C	Sample26	carbon	6.86050721567437	HO	Pro	2	24	1.3991137	0.510163950253698	MAM3
YOL061W	Sample26	carbon	7.08563773389147	HO	Pro	2	24	1.3991137	0.526905201430271	PRS5
YOL062C	Sample26	carbon	6.49998141592426	HO	Pro	2	24	1.3991137	0.483354377668646	APM4
YOL063C	Sample26	carbon	7.13722185935573	HO	Pro	2	24	1.3991137	0.530741122068486	CRT10
YOL065C	Sample26	carbon	9.71095811262177	HO	Pro	2	24	1.3991137	0.722130390033607	INP54
YOL067C	Sample26	carbon	-2.60186724313955	HO	Pro	2	24	1.3991137	-0.193481156577326	RTG1
YOL068C	Sample26	carbon	4.46189371078521	HO	Pro	2	24	1.3991137	0.331797234453103	HST1
YOL070C	Sample26	carbon	2.69786600338636	HO	Pro	2	24	1.3991137	0.20061985714382	NBA1
YOL071W	Sample26	carbon	2.69786600338636	HO	Pro	2	24	1.3991137	0.20061985714382	EMI5
YOL075C	Sample26	carbon	7.38451684466051	HO	Pro	2	24	1.3991137	0.54913057675673	YOL075C
YOL079W	Sample26	carbon	8.94786706543069	HO	Pro	2	24	1.3991137	0.665385089606143	NA
YOL080C	Sample26	carbon	6.37555348507224	HO	Pro	2	24	1.3991137	0.474101615047782	REX4
YOL081W	Sample26	carbon	1.3100731892123	HO	Pro	2	24	1.3991137	0.0974202186979712	IRA2
YOL082W	Sample26	carbon	7.96329639599021	HO	Pro	2	24	1.3991137	0.592170027478071	ATG19
YOL083W	Sample26	carbon	5.75678659998242	HO	Pro	2	24	1.3991137	0.428088609236437	ATG34
YOL084W	Sample26	carbon	9.62005906612761	HO	Pro	2	24	1.3991137	0.715370916546312	PHM7
YOL085C	Sample26	carbon	11.3478728318037	HO	Pro	2	24	1.3991137	0.843855337346297	NA
YOL087C	Sample26	carbon	8.45268227458418	HO	Pro	2	24	1.3991137	0.628561947954658	DUF1
YOL088C	Sample26	carbon	10.2961749681846	HO	Pro	2	24	1.3991137	0.765648534305343	MPD2
YOL089C	Sample26	carbon	10.4331739289515	HO	Pro	2	24	1.3991137	0.775836109189865	HAL9
YOL090W	Sample26	carbon	3.69416103141421	HO	Pro	2	24	1.3991137	0.274706771002834	MSH2
YOL091W	Sample26	carbon	10.360844187993001	HO	Pro	2	24	1.3991137	0.770457494284556	SPO21
YOL092W	Sample26	carbon	10.828381694108	HO	Pro	2	24	1.3991137	0.805224716810962	YPQ1
YOL093W	Sample26	carbon	8.24753756268843	HO	Pro	2	24	1.3991137	0.613306889792883	TRM10
YOL095C	Sample26	carbon	0.0571409542085064	HO	Pro	2	24	1.3991137	0.00424913989648967	HMI1
YOL098C	Sample26	carbon	9.28977216197724	HO	Pro	2	24	1.3991137	0.690809981554007	SDD3
YOL099C	Sample26	carbon	2.3657457577089	HO	Pro	2	24	1.3991137	0.175922590430518	NA
YOL101C	Sample26	carbon	8.79154167628288	HO	Pro	2	24	1.3991137	0.653760354649173	IZH4
YOL103W	Sample26	carbon	8.63085999881674	HO	Pro	2	24	1.3991137	0.641811675530779	ITR2
YOL104C	Sample26	carbon	8.72481930456954	HO	Pro	2	24	1.3991137	0.648798717316323	NDJ1
YOL105C	Sample26	carbon	7.56149526170523	HO	Pro	2	24	1.3991137	0.562291120942574	WSC3
YOL106W	Sample26	carbon	9.85904699098092	HO	Pro	2	24	1.3991137	0.733142638078436	NA
YOL107W	Sample26	carbon	7.93095245188712	HO	Pro	2	24	1.3991137	0.589764853374804	YOL107W
YOL108C	Sample26	carbon	-1.32857547349603	HO	Pro	2	24	1.3991137	-0.0987960934171666	INO4
YOL109W	Sample26	carbon	7.20821349324426	HO	Pro	2	24	1.3991137	0.536020232087755	ZEO1
YOL110W	Sample26	carbon	7.39405845500627	HO	Pro	2	24	1.3991137	0.549840114036226	SHR5
YOL111C	Sample26	carbon	9.11515259171017	HO	Pro	2	24	1.3991137	0.677824846933709	MDY2
YOL112W	Sample26	carbon	7.14745017924226	HO	Pro	2	24	1.3991137	0.5315017247344	MSB4
YOL113W	Sample26	carbon	7.19815774481545	HO	Pro	2	24	1.3991137	0.535272462253845	SKM1
YOL114C	Sample26	carbon	9.05187296994414	HO	Pro	2	24	1.3991137	0.673119220834088	PTH4
YOL116W	Sample26	carbon	8.05057513113635	HO	Pro	2	24	1.3991137	0.598660285835874	MSN1
YOL117W	Sample26	carbon	7.89005831235104	HO	Pro	2	24	1.3991137	0.586723866008697	RRI2
YOL118C	Sample26	carbon	10.0411728315185	HO	Pro	2	24	1.3991137	0.746685957155432	NA
YOL119C	Sample26	carbon	9.03576652087193	HO	Pro	2	24	1.3991137	0.671921506230062	MCH4
YOL122C	Sample26	carbon	9.41061148790277	HO	Pro	2	24	1.3991137	0.699795886811757	SMF1
YOL124C	Sample26	carbon	9.08900665113717	HO	Pro	2	24	1.3991137	0.675880571400357	TRM11
YOL126C	Sample26	carbon	3.90420032117101	HO	Pro	2	24	1.3991137	0.290325801841543	MDH2
YOL128C	Sample26	carbon	2.5373997151394	HO	Pro	2	24	1.3991137	0.188687194889988	YGK3
YOL129W	Sample26	carbon	8.92535389302602	HO	Pro	2	24	1.3991137	0.663710955521644	VPS68
YOL131W	Sample26	carbon	9.51174413133143	HO	Pro	2	24	1.3991137	0.70731635537905	YOL131W
YOL132W	Sample26	carbon	8.30561385017988	HO	Pro	2	24	1.3991137	0.617625583340062	GAS4
YOL135C	Sample26	carbon	-4.60978783767742	HO	Pro	2	24	1.3991137	-0.342795000306663	MED7
YOL136C	Sample26	carbon	7.75563576120328	HO	Pro	2	24	1.3991137	0.576727879190107	PFK27
YOL137W	Sample26	carbon	10.2288485316865	HO	Pro	2	24	1.3991137	0.760641977250503	BSC6
YOL138C	Sample26	carbon	7.70378526751631	HO	Pro	2	24	1.3991137	0.572872150765026	RTC1
YOL141W	Sample26	carbon	10.6805206845167	HO	Pro	2	24	1.3991137	0.794229413640195	PPM2
YOL147C	Sample26	carbon	9.71095811262177	HO	Pro	2	24	1.3991137	0.722130390033607	PEX11
YOL150C	Sample26	carbon	9.77165380226828	HO	Pro	2	24	1.3991137	0.726643868675929	NA
YOL151W	Sample26	carbon	10.7438996980792	HO	Pro	2	24	1.3991137	0.798942430754782	GRE2
YOL152W	Sample26	carbon	4.86484557142291	HO	Pro	2	24	1.3991137	0.361761711790191	FRE7
YOL153C	Sample26	carbon	7.60660260068781	HO	Pro	2	24	1.3991137	0.565645412034668	NA
YOL155C	Sample26	carbon	8.90832442121975	HO	Pro	2	24	1.3991137	0.662444602709192	HPF1
YOL158C	Sample26	carbon	8.31995318124218	HO	Pro	2	24	1.3991137	0.618691890764391	ENB1
YOL159C	Sample26	carbon	9.28977216197724	HO	Pro	2	24	1.3991137	0.690809981554007	CSS3
YOL160W	Sample26	carbon	3.55514285461423	HO	Pro	2	24	1.3991137	0.264369042318385	NA
YOL162W	Sample26	carbon	10.2628558848156	HO	Pro	2	24	1.3991137	0.763170846481976	YOL162W
YOL163W	Sample26	carbon	11.2051622112911	HO	Pro	2	24	1.3991137	0.833243029594833	YOL163W
YOR001W	Sample26	carbon	2.92104982535751	HO	Pro	2	24	1.3991137	0.217216347267667	RRP6
YOR002W	Sample26	carbon	-0.240601713524251	HO	Pro	2	24	1.3991137	-0.01789172677042	ALG6
YOR003W	Sample26	carbon	7.10636052747379	HO	Pro	2	24	1.3991137	0.528446198604662	YSP3
YOR005C	Sample26	carbon	9.73395552354016	HO	Pro	2	24	1.3991137	0.723840533268051	DNL4
YOR006C	Sample26	carbon	9.73395552354016	HO	Pro	2	24	1.3991137	0.723840533268051	TSR3
YOR007C	Sample26	carbon	9.60787074870541	HO	Pro	2	24	1.3991137	0.714464563711517	SGT2
YOR008C	Sample26	carbon	1.81664757597475	HO	Pro	2	24	1.3991137	0.135090318316498	SLG1
YOR008C-A	Sample26	carbon	10.531147799494	HO	Pro	2	24	1.3991137	0.783121683746712	YOR008C-A
YOR009W	Sample26	carbon	9.77538105019875	HO	Pro	2	24	1.3991137	0.726921035868966	TIR4
YOR010C	Sample26	carbon	10.6783619558135	HO	Pro	2	24	1.3991137	0.794068885339863	TIR2
YOR011W	Sample26	carbon	9.11515259171017	HO	Pro	2	24	1.3991137	0.677824846933709	AUS1
YOR012W	Sample26	carbon	10.9628619710335	HO	Pro	2	24	1.3991137	0.815224996258348	YOR012W
YOR013W	Sample26	carbon	6.00285460945678	HO	Pro	2	24	1.3991137	0.446386823027058	NA
YOR014W	Sample26	carbon	2.88515850110495	HO	Pro	2	24	1.3991137	0.214547381375657	RTS1
YOR015W	Sample26	carbon	9.66803732661111	HO	Pro	2	24	1.3991137	0.718938696321929	NA
YOR016C	Sample26	carbon	-3.36173054885677	HO	Pro	2	24	1.3991137	-0.249986434322949	ERP4
YOR017W	Sample26	carbon	6.94794324763651	HO	Pro	2	24	1.3991137	0.516665905584114	PET127
YOR018W	Sample26	carbon	5.9747369091382	HO	Pro	2	24	1.3991137	0.44429592265837903	ROD1
YOR019W	Sample26	carbon	-4.60978783767742	HO	Pro	2	24	1.3991137	-0.342795000306663	YOR019W
YOR021C	Sample26	carbon	9.46841062576979	HO	Pro	2	24	1.3991137	0.704093970840898	SFM1
YOR022C	Sample26	carbon	8.89690196801389	HO	Pro	2	24	1.3991137	0.661595201394406	DDL1
YOR023C	Sample26	carbon	7.22824037952379	HO	Pro	2	24	1.3991137	0.537509479907844	AHC1
YOR024W	Sample26	carbon	6.48772849196179	HO	Pro	2	24	1.3991137	0.482443220534875	NA
YOR025W	Sample26	carbon	7.46013268170548	HO	Pro	2	24	1.3991137	0.55475355373436	HST3
YOR026W	Sample26	carbon	-0.410701095094676	HO	Pro	2	24	1.3991137	-0.0305407291997759	BUB3
YOR027W	Sample26	carbon	9.33710186302137	HO	Pro	2	24	1.3991137	0.694329532877243	STI1
YOR028C	Sample26	carbon	12.0926030489804	HO	Pro	2	24	1.3991137	0.899235281936997	CIN5
YOR029W	Sample26	carbon	9.66803732661111	HO	Pro	2	24	1.3991137	0.718938696321929	NA
YOR030W	Sample26	carbon	4.86484557142291	HO	Pro	2	24	1.3991137	0.361761711790191	DFG16
YOR031W	Sample26	carbon	3.40934694972639	HO	Pro	2	24	1.3991137	0.25352730534033	CRS5
YOR032C	Sample26	carbon	3.52655060114548	HO	Pro	2	24	1.3991137	0.262242853026878	HMS1
YOR033C	Sample26	carbon	6.12680821954743	HO	Pro	2	24	1.3991137	0.455604314006088	EXO1
YOR034C	Sample26	carbon	11.0102545539646	HO	Pro	2	24	1.3991137	0.818749223631153	AKR2
YOR035C	Sample26	carbon	-1.32857547349603	HO	Pro	2	24	1.3991137	-0.0987960934171666	SHE4
YOR037W	Sample26	carbon	8.17329468859992	HO	Pro	2	24	1.3991137	0.607786009669523	CYC2
YOR038C	Sample26	carbon	5.3956842773201	HO	Pro	2	24	1.3991137	0.401236165009821	HIR2
YOR039W	Sample26	carbon	5.46105008953644	HO	Pro	2	24	1.3991137	0.406096925289416	CKB2
YOR040W	Sample26	carbon	10.3687502347966	HO	Pro	2	24	1.3991137	0.77104540709354	GLO4
YOR041C	Sample26	carbon	9.65615751516747	HO	Pro	2	24	1.3991137	0.718055284739691	NA
YOR042W	Sample26	carbon	10.7907527183792	HO	Pro	2	24	1.3991137	0.802426534942144	CUE5
YOR043W	Sample26	carbon	9.07316846649743	HO	Pro	2	24	1.3991137	0.674702805589953	WHI2
YOR044W	Sample26	carbon	6.01683392024355	HO	Pro	2	24	1.3991137	0.44742635847080803	IRC23
YOR045W	Sample26	carbon	8.6499320227088	HO	Pro	2	24	1.3991137	0.643229917468617	TOM6
YOR047C	Sample26	carbon	9.84835307687898	HO	Pro	2	24	1.3991137	0.732347412697803	STD1
YOR049C	Sample26	carbon	-2.06789045216878	HO	Pro	2	24	1.3991137	-0.153773347743157	RSB1
YOR050C	Sample26	carbon	12.3016900567052	HO	Pro	2	24	1.3991137	0.914783498774947	NA
YOR051C	Sample26	carbon	7.53414397573263	HO	Pro	2	24	1.3991137	0.560257213002877	ETT1
YOR052C	Sample26	carbon	10.607631117512	HO	Pro	2	24	1.3991137	0.788809168712753	TMC1
YOR053W	Sample26	carbon	8.16576793673987	HO	Pro	2	24	1.3991137	0.607226302152165	NA
YOR054C	Sample26	carbon	2.5373997151394	HO	Pro	2	24	1.3991137	0.188687194889988	VHS3
YOR055W	Sample26	carbon	10.1999651115596	HO	Pro	2	24	1.3991137	0.758494136100349	NA
YOR058C	Sample26	carbon	4.7290322665965	HO	Pro	2	24	1.3991137	0.351662305156094	ASE1
YOR059C	Sample26	carbon	10.1224386234429	HO	Pro	2	24	1.3991137	0.752729078476543	LPL1
YOR061W	Sample26	carbon	7.46013268170548	HO	Pro	2	24	1.3991137	0.55475355373436	CKA2
YOR062C	Sample26	carbon	10.3634838158353	HO	Pro	2	24	1.3991137	0.770653783410834	YOR062C
YOR064C	Sample26	carbon	8.33422138964616	HO	Pro	2	24	1.3991137	0.619752909335407	YNG1
YOR066W	Sample26	carbon	6.11323893934353	HO	Pro	2	24	1.3991137	0.454595269430622	MSA1
YOR067C	Sample26	carbon	10.344915776093	HO	Pro	2	24	1.3991137	0.769273018956315	ALG8
YOR068C	Sample26	carbon	4.44045330995238	HO	Pro	2	24	1.3991137	0.330202874263683	VAM10
YOR069W	Sample26	carbon	2.45308857943227	HO	Pro	2	24	1.3991137	0.182417614421587	VPS5
YOR070C	Sample26	carbon	4.99572035045226	HO	Pro	2	24	1.3991137	0.371493877672277	GYP1
YOR071C	Sample26	carbon	8.8506492022649	HO	Pro	2	24	1.3991137	0.658155733590808	NRT1
YOR072W	Sample26	carbon	10.405143657368	HO	Pro	2	24	1.3991137	0.773751710233899	NA
YOR076C	Sample26	carbon	3.74803119402825	HO	Pro	2	24	1.3991137	0.278712686906136	SKI7
YOR078W	Sample26	carbon	0.917532977232694	HO	Pro	2	24	1.3991137	0.0682299767987424	BUD21
YOR079C	Sample26	carbon	6.73668882005763	HO	Pro	2	24	1.3991137	0.500956514150782	ATX2
YOR080W	Sample26	carbon	-0.410701095094676	HO	Pro	2	24	1.3991137	-0.0305407291997759	DIA2
YOR081C	Sample26	carbon	4.90272167765131	HO	Pro	2	24	1.3991137	0.364578270882143	TGL5
YOR082C	Sample26	carbon	6.40078147190455	HO	Pro	2	24	1.3991137	0.475977629315345	NA
YOR083W	Sample26	carbon	11.3505799797025	HO	Pro	2	24	1.3991137	0.844056647427688	WHI5
YOR084W	Sample26	carbon	11.8302395095648	HO	Pro	2	24	1.3991137	0.879725293030493	LPX1
YOR085W	Sample26	carbon	6.25982344074012	HO	Pro	2	24	1.3991137	0.465495648357066	OST3
YOR086C	Sample26	carbon	5.86008759121902	HO	Pro	2	24	1.3991137	0.435770321404013	TCB1
YOR087W	Sample26	carbon	9.77538105019875	HO	Pro	2	24	1.3991137	0.726921035868966	YVC1
YOR088W	Sample26	carbon	8.40450875266372	HO	Pro	2	24	1.3991137	0.624979648065166	NA
YOR089C	Sample26	carbon	3.90420032117101	HO	Pro	2	24	1.3991137	0.290325801841543	VPS21
YOR090C	Sample26	carbon	6.15379809902132	HO	Pro	2	24	1.3991137	0.457611346882289	PTC5
YOR091W	Sample26	carbon	8.39059053528758	HO	Pro	2	24	1.3991137	0.623944655675554	TMA46
YOR092W	Sample26	carbon	0.828996469018577	HO	Pro	2	24	1.3991137	0.0616461873860607	ECM3
YOR093C	Sample26	carbon	8.10487110959535	HO	Pro	2	24	1.3991137	0.602697866437823	CMR2
YOR094W	Sample26	carbon	8.96460878357997	HO	Pro	2	24	1.3991137	0.666630044358986	ARF3
YOR097C	Sample26	carbon	6.89354584125531	HO	Pro	2	24	1.3991137	0.512620782555953	YOR097C
YOR099W	Sample26	carbon	5.68120639020758	HO	Pro	2	24	1.3991137	0.422468281588994	KTR1
YOR100C	Sample26	carbon	6.49998141592426	HO	Pro	2	24	1.3991137	0.483354377668646	CRC1
YOR104W	Sample26	carbon	6.08594998883514	HO	Pro	2	24	1.3991137	0.452565996907181	PIN2
YOR105W	Sample26	carbon	7.09601409574381	HO	Pro	2	24	1.3991137	0.527676812855699	NA
YOR106W	Sample26	carbon	-4.60978783767742	HO	Pro	2	24	1.3991137	-0.342795000306663	VAM3
YOR107W	Sample26	carbon	3.72121497616726	HO	Pro	2	24	1.3991137	0.276718567928523	RGS2
YOR108W	Sample26	carbon	7.00152911067331	HO	Pro	2	24	1.3991137	0.520650680281551	LEU9
YOR109W	Sample26	carbon	6.04463534349779	HO	Pro	2	24	1.3991137	0.449493739710151	INP53
YOR111W	Sample26	carbon	4.44045330995238	HO	Pro	2	24	1.3991137	0.330202874263683	YOR111W
YOR112W	Sample26	carbon	9.00320226874609	HO	Pro	2	24	1.3991137	0.669499949488074	CEX1
YOR113W	Sample26	carbon	-1.6592504269124	HO	Pro	2	24	1.3991137	-0.123385884693739	AZF1
YOR114W	Sample26	carbon	6.40078147190455	HO	Pro	2	24	1.3991137	0.475977629315345	DPI34
YOR115C	Sample26	carbon	7.45076956124411	HO	Pro	2	24	1.3991137	0.554057289395426	TRS33
YOR118W	Sample26	carbon	5.69644550773609	HO	Pro	2	24	1.3991137	0.423601499316535	RTC5
YOR120W	Sample26	carbon	7.49733555300895	HO	Pro	2	24	1.3991137	0.557520049444997	GCY1
YOR121C	Sample26	carbon	2.73643286915327	HO	Pro	2	24	1.3991137	0.203487782789842	NA
YOR123C	Sample26	carbon	0.0571409542085064	HO	Pro	2	24	1.3991137	0.00424913989648967	LEO1
YOR124C	Sample26	carbon	10.1882696191933	HO	Pro	2	24	1.3991137	0.757624430931593	UBP2
YOR126C	Sample26	carbon	9.1099483246265809	HO	Pro	2	24	1.3991137	0.677437845015328	IAH1
YOR127W	Sample26	carbon	1.97993738035651	HO	Pro	2	24	1.3991137	0.147232944075891	RGA1
YOR129C	Sample26	carbon	6.80475695421129	HO	Pro	2	24	1.3991137	0.506018225641573	AFI1
YOR131C	Sample26	carbon	9.90811663173762	HO	Pro	2	24	1.3991137	0.736791575537284	YOR131C
YOR132W	Sample26	carbon	7.91465708278214	HO	Pro	2	24	1.3991137	0.588553090219094	VPS17
YOR133W	Sample26	carbon	8.12785048852272	HO	Pro	2	24	1.3991137	0.604406668769694	EFT1
YOR134W	Sample26	carbon	5.42851053788124	HO	Pro	2	24	1.3991137	0.403677205334312	BAG7
YOR135C	Sample26	carbon	-1.32857547349603	HO	Pro	2	24	1.3991137	-0.0987960934171666	NA
YOR137C	Sample26	carbon	1.38037315699332	HO	Pro	2	24	1.3991137	0.102647894748502	SIA1
YOR138C	Sample26	carbon	6.31171091038439	HO	Pro	2	24	1.3991137	0.469354126403982	RUP1
YOR139C	Sample26	carbon	-0.410701095094676	HO	Pro	2	24	1.3991137	-0.0305407291997759	NA
YOR140W	Sample26	carbon	5.29543199699366	HO	Pro	2	24	1.3991137	0.393781162377301	SFL1
YOR141C	Sample26	carbon	-4.60978783767742	HO	Pro	2	24	1.3991137	-0.342795000306663	ARP8
YOR142W	Sample26	carbon	7.46013268170548	HO	Pro	2	24	1.3991137	0.55475355373436	LSC1
YOR144C	Sample26	carbon	3.90420032117101	HO	Pro	2	24	1.3991137	0.290325801841543	ELG1
YOR149C	Sample26	carbon	-4.60978783767742	HO	Pro	2	24	1.3991137	-0.342795000306663	SMP3
YOR151C	Sample26	carbon	-3.36173054885677	HO	Pro	2	24	1.3991137	-0.249986434322949	RPB2
YOR152C	Sample26	carbon	3.80096988317619	HO	Pro	2	24	1.3991137	0.282649336184087	ATG40
YOR153W	Sample26	carbon	8.11255010680552	HO	Pro	2	24	1.3991137	0.603268895288543	PDR5
YOR154W	Sample26	carbon	6.72521692914629	HO	Pro	2	24	1.3991137	0.500103436528352	SLP1
YOR155C	Sample26	carbon	6.05845819485045	HO	Pro	2	24	1.3991137	0.450521640451036	ISN1
YOR156C	Sample26	carbon	9.03576652087193	HO	Pro	2	24	1.3991137	0.671921506230062	NFI1
YOR161C	Sample26	carbon	4.05292752612703	HO	Pro	2	24	1.3991137	0.301385517399775	PNS1
YOR163W	Sample26	carbon	-1.6592504269124	HO	Pro	2	24	1.3991137	-0.123385884693739	DDP1
YOR164C	Sample26	carbon	5.66590473901829	HO	Pro	2	24	1.3991137	0.421330413706821	GET4
YOR165W	Sample26	carbon	9.16652058042209	HO	Pro	2	24	1.3991137	0.681644695118984	SEY1
YOR166C	Sample26	carbon	9.92188938747992	HO	Pro	2	24	1.3991137	0.737815751047123	SWT1
YOR167C	Sample26	carbon	1.70070380938774	HO	Pro	2	24	1.3991137	0.126468458720726	RPS28A
YOR170W	Sample26	carbon	3.80096988317619	HO	Pro	2	24	1.3991137	0.282649336184087	NA
YOR171C	Sample26	carbon	7.46013268170548	HO	Pro	2	24	1.3991137	0.55475355373436	LCB4
YOR172W	Sample26	carbon	4.78787388029662	HO	Pro	2	24	1.3991137	0.356037910215728	YRM1
YOR173W	Sample26	carbon	4.07705014281203	HO	Pro	2	24	1.3991137	0.30317933366315	DCS2
YOR175C	Sample26	carbon	3.15965210040671	HO	Pro	2	24	1.3991137	0.234959390945328	ALE1
YOR177C	Sample26	carbon	7.10636052747379	HO	Pro	2	24	1.3991137	0.528446198604662	MPC54
YOR178C	Sample26	carbon	6.1403278269618	HO	Pro	2	24	1.3991137	0.45660966479249	GAC1
YOR179C	Sample26	carbon	6.52436372602234	HO	Pro	2	24	1.3991137	0.485167505363859	SYC1
YOR180C	Sample26	carbon	5.27845733969051	HO	Pro	2	24	1.3991137	0.392518885704201	DCI1
YOR184W	Sample26	carbon	-3.36173054885677	HO	Pro	2	24	1.3991137	-0.249986434322949	SER1
YOR185C	Sample26	carbon	2.40981244827351	HO	Pro	2	24	1.3991137	0.179199496383141	GSP2
YOR188W	Sample26	carbon	4.62871794616941	HO	Pro	2	24	1.3991137	0.344202689071269	MSB1
YOR189W	Sample26	carbon	2.77442544513251	HO	Pro	2	24	1.3991137	0.206313002854854	IES4
YOR190W	Sample26	carbon	5.3791620006866	HO	Pro	2	24	1.3991137	0.400007528460139	SPR1
YOR191W	Sample26	carbon	6.81597665932464	HO	Pro	2	24	1.3991137	0.506852550116625	RIS1
YOR192C	Sample26	carbon	5.06845854560228	HO	Pro	2	24	1.3991137	0.37690286622159	THI72
YOR193W	Sample26	carbon	9.66012586144649	HO	Pro	2	24	1.3991137	0.718350380590484	PEX27
YOR195W	Sample26	carbon	8.45268227458418	HO	Pro	2	24	1.3991137	0.628561947954658	SLK19
YOR197W	Sample26	carbon	6.00285460945678	HO	Pro	2	24	1.3991137	0.446386823027058	MCA1
YOR202W	Sample26	carbon	13.4476519014382	HO	Pro	2	24	1.3991137	1	HIS3
YOR208W	Sample26	carbon	6.83831112450145	HO	Pro	2	24	1.3991137	0.508513395098373	PTP2
YOR209C	Sample26	carbon	1.44840055758667	HO	Pro	2	24	1.3991137	0.107706577192987	NPT1
YOR213C	Sample26	carbon	1.16193375682178	HO	Pro	2	24	1.3991137	0.0864042113327985	SAS5
YOR214C	Sample26	carbon	2.08258069447035	HO	Pro	2	24	1.3991137	0.154865749778042	SPR2
YOR215C	Sample26	carbon	10.3948287833072	HO	Pro	2	24	1.3991137	0.772984671189734	AIM41
YOR216C	Sample26	carbon	5.58844036785161	HO	Pro	2	24	1.3991137	0.415569975250023	RUD3
YOR219C	Sample26	carbon	9.64819545959012	HO	Pro	2	24	1.3991137	0.717463206982495	STE13
YOR220W	Sample26	carbon	5.75678659998242	HO	Pro	2	24	1.3991137	0.428088609236437	WSP1
YOR223W	Sample26	carbon	10.182390922055	HO	Pro	2	24	1.3991137	0.757187276759145	DSC3
YOR225W	Sample26	carbon	8.86229749835115	HO	Pro	2	24	1.3991137	0.659021929129748	NA
YOR226C	Sample26	carbon	3.90420032117101	HO	Pro	2	24	1.3991137	0.290325801841543	ISU2
YOR227W	Sample26	carbon	4.52541144008502	HO	Pro	2	24	1.3991137	0.336520566806241	HER1
YOR229W	Sample26	carbon	6.01683392024355	HO	Pro	2	24	1.3991137	0.44742635847080803	WTM2
YOR230W	Sample26	carbon	7.46013268170548	HO	Pro	2	24	1.3991137	0.55475355373436	WTM1
YOR231W	Sample26	carbon	1.92681896290911	HO	Pro	2	24	1.3991137	0.143282929765831	MKK1
YOR233W	Sample26	carbon	7.46013268170548	HO	Pro	2	24	1.3991137	0.55475355373436	KIN4
YOR234C	Sample26	carbon	4.07705014281203	HO	Pro	2	24	1.3991137	0.30317933366315	RPL33B
YOR235W	Sample26	carbon	2.2750968205638	HO	Pro	2	24	1.3991137	0.169181715680823	NA
YOR237W	Sample26	carbon	-3.36173054885677	HO	Pro	2	24	1.3991137	-0.249986434322949	HES1
YOR238W	Sample26	carbon	5.65054004443377	HO	Pro	2	24	1.3991137	0.420187857764927	YOR238W
YOR239W	Sample26	carbon	9.7828126426985	HO	Pro	2	24	1.3991137	0.727473667105573	ABP140
YOR240W	Sample26	carbon	7.02274165054584	HO	Pro	2	24	1.3991137	0.522228096177501	NA
YOR242C	Sample26	carbon	6.65560197689797	HO	Pro	2	24	1.3991137	0.494926699893693	SSP2
YOR243C	Sample26	carbon	2.92104982535751	HO	Pro	2	24	1.3991137	0.217216347267667	PUS7
YOR245C	Sample26	carbon	5.46105008953644	HO	Pro	2	24	1.3991137	0.406096925289416	DGA1
YOR246C	Sample26	carbon	10.1285311574968	HO	Pro	2	24	1.3991137	0.753182134080492	ENV9
YOR247W	Sample26	carbon	9.25111223029612	HO	Pro	2	24	1.3991137	0.687935135300961	SRL1
YOR248W	Sample26	carbon	4.7290322665965	HO	Pro	2	24	1.3991137	0.351662305156094	NA
YOR251C	Sample26	carbon	4.56710769075328	HO	Pro	2	24	1.3991137	0.339621201100902	TUM1
YOR252W	Sample26	carbon	-2.06789045216878	HO	Pro	2	24	1.3991137	-0.153773347743157	TMA16
YOR253W	Sample26	carbon	8.79154167628288	HO	Pro	2	24	1.3991137	0.653760354649173	NAT5
YOR255W	Sample26	carbon	-0.599096407650371	HO	Pro	2	24	1.3991137	-0.0445502614167383	OSW1
YOR263C	Sample26	carbon	7.85696645098246	HO	Pro	2	24	1.3991137	0.584263074964199	NA
YOR264W	Sample26	carbon	4.33114340452675	HO	Pro	2	24	1.3991137	0.322074324668051	DSE3
YOR265W	Sample26	carbon	5.86008759121902	HO	Pro	2	24	1.3991137	0.435770321404013	RBL2
YOR266W	Sample26	carbon	3.63931959951165	HO	Pro	2	24	1.3991137	0.270628629160338	PNT1
YOR267C	Sample26	carbon	6.20719244705732	HO	Pro	2	24	1.3991137	0.461581880059928	HRK1
YOR268C	Sample26	carbon	10.7040674693397	HO	Pro	2	24	1.3991137	0.795980409650169	YOR268C
YOR269W	Sample26	carbon	3.31825604053733	HO	Pro	2	24	1.3991137	0.246753564477858	PAC1
YOR270C	Sample26	carbon	5.90349658936809	HO	Pro	2	24	1.3991137	0.438998319754002	VPH1
YOR271C	Sample26	carbon	6.27286425809471	HO	Pro	2	24	1.3991137	0.466465395153769	FSF1
YOR273C	Sample26	carbon	3.69416103141421	HO	Pro	2	24	1.3991137	0.274706771002834	TPO4
YOR275C	Sample26	carbon	5.80140977779623	HO	Pro	2	24	1.3991137	0.431406896930145	RIM20
YOR276W	Sample26	carbon	8.48658360389645	HO	Pro	2	24	1.3991137	0.631082932998051	CAF20
YOR277C	Sample26	carbon	5.58844036785161	HO	Pro	2	24	1.3991137	0.415569975250023	NA
YOR278W	Sample26	carbon	-2.60186724313955	HO	Pro	2	24	1.3991137	-0.193481156577326	HEM4
YOR279C	Sample26	carbon	3.97944083034547	HO	Pro	2	24	1.3991137	0.295920868528718	RFM1
YOR280C	Sample26	carbon	8.55313909781742	HO	Pro	2	24	1.3991137	0.636032160893654	FSH3
YOR283W	Sample26	carbon	8.06618580166371	HO	Pro	2	24	1.3991137	0.599821133145262	YOR283W
YOR284W	Sample26	carbon	5.12208584662099	HO	Pro	2	24	1.3991137	0.380890722347831	HUA2
YOR285W	Sample26	carbon	10.1254876460013	HO	Pro	2	24	1.3991137	0.752955811186515	RDL1
YOR286W	Sample26	carbon	9.65218072363051	HO	Pro	2	24	1.3991137	0.717759560879041	FMP31
YOR288C	Sample26	carbon	7.13722185935573	HO	Pro	2	24	1.3991137	0.530741122068486	MPD1
YOR289W	Sample26	carbon	8.59228823997738	HO	Pro	2	24	1.3991137	0.638943386024026	YOR289W
YOR291W	Sample26	carbon	7.58863082657704	HO	Pro	2	24	1.3991137	0.564308987338186	YPK9
YOR292C	Sample26	carbon	6.57264101381562	HO	Pro	2	24	1.3991137	0.488757521535241	YOR292C
YOR296W	Sample26	carbon	10.4230374935799	HO	Pro	2	24	1.3991137	0.775082339279259	YOR296W
YOR297C	Sample26	carbon	7.99531470316879	HO	Pro	2	24	1.3991137	0.594550986430106	TIM18
YOR298C-A	Sample26	carbon	8.91401476475206	HO	Pro	2	24	1.3991137	0.662867750450821	MBF1
YOR299W	Sample26	carbon	6.70216204614255	HO	Pro	2	24	1.3991137	0.498389019530299	BUD7
YOR300W	Sample26	carbon	8.80942680324049	HO	Pro	2	24	1.3991137	0.655090336053264	NA
YOR301W	Sample26	carbon	6.00285460945678	HO	Pro	2	24	1.3991137	0.446386823027058	RAX1
YOR302W	Sample26	carbon	4.54632311802331	HO	Pro	2	24	1.3991137	0.338075609879304	YOR302W
YOR303W	Sample26	carbon	7.40357423390751	HO	Pro	2	24	1.3991137	0.550547730426879	CPA1
YOR304C-A	Sample26	carbon	3.12682136658882	HO	Pro	2	24	1.3991137	0.232518017978619	BIL1
YOR304W	Sample26	carbon	4.4831987898883	HO	Pro	2	24	1.3991137	0.333381531790603	ISW2
YOR306C	Sample26	carbon	10.1224386234429	HO	Pro	2	24	1.3991137	0.752729078476543	MCH5
YOR307C	Sample26	carbon	6.04463534349779	HO	Pro	2	24	1.3991137	0.449493739710151	SLY41
YOR308C	Sample26	carbon	7.39405845500627	HO	Pro	2	24	1.3991137	0.549840114036226	SNU66
YOR309C	Sample26	carbon	6.07222962378863	HO	Pro	2	24	1.3991137	0.451545717296505	NA
YOR311C	Sample26	carbon	3.37930070626236	HO	Pro	2	24	1.3991137	0.251292993827491	HSD1
YOR312C	Sample26	carbon	-1.05041124096323	HO	Pro	2	24	1.3991137	-0.0781111266607732	RPL20B
YOR313C	Sample26	carbon	8.55313909781742	HO	Pro	2	24	1.3991137	0.636032160893654	SPS4
YOR314W	Sample26	carbon	6.33738178320699	HO	Pro	2	24	1.3991137	0.471263074747585	NA
YOR315W	Sample26	carbon	8.45268227458418	HO	Pro	2	24	1.3991137	0.628561947954658	SFG1
YOR316C	Sample26	carbon	6.91540379554617	HO	Pro	2	24	1.3991137	0.514246193032895	COT1
YOR317W	Sample26	carbon	10.8047266739216	HO	Pro	2	24	1.3991137	0.803465672156938	FAA1
YOR318C	Sample26	carbon	7.83192502774449	HO	Pro	2	24	1.3991137	0.582400934017846	NA
YOR320C	Sample26	carbon	8.74319637405659	HO	Pro	2	24	1.3991137	0.650165280759648	GNT1
YOR321W	Sample26	carbon	7.7470497063464	HO	Pro	2	24	1.3991137	0.576089399333563	PMT3
YOR322C	Sample26	carbon	9.69157184903853	HO	Pro	2	24	1.3991137	0.720688780470441	LDB19
YOR324C	Sample26	carbon	5.58844036785161	HO	Pro	2	24	1.3991137	0.415569975250023	FRT1
YOR325W	Sample26	carbon	10.392239745609	HO	Pro	2	24	1.3991137	0.772792144069219	NA
YOR327C	Sample26	carbon	7.70378526751631	HO	Pro	2	24	1.3991137	0.572872150765026	SNC2
YOR328W	Sample26	carbon	9.89423519801129	HO	Pro	2	24	1.3991137	0.735759318469055	PDR10
YOR333C	Sample26	carbon	10.9449073494108	HO	Pro	2	24	1.3991137	0.813889847062462	NA
YOR334W	Sample26	carbon	7.62448034149219	HO	Pro	2	24	1.3991137	0.566974844186497	MRS2
YOR337W	Sample26	carbon	5.34589580255268	HO	Pro	2	24	1.3991137	0.397533773311081	TEA1
YOR338W	Sample26	carbon	6.1403278269618	HO	Pro	2	24	1.3991137	0.45660966479249	YOR338W
YOR339C	Sample26	carbon	10.8896765365026	HO	Pro	2	24	1.3991137	0.809782749904312	UBC11
YOR342C	Sample26	carbon	7.73844147901705	HO	Pro	2	24	1.3991137	0.575449270678208	YOR342C
YOR343C	Sample26	carbon	10.3999944531296	HO	Pro	2	24	1.3991137	0.773368802922187	NA
YOR344C	Sample26	carbon	3.92948161179968	HO	Pro	2	24	1.3991137	0.292205779908641	TYE7
YOR345C	Sample26	carbon	6.49998141592426	HO	Pro	2	24	1.3991137	0.483354377668646	NA
YOR346W	Sample26	carbon	9.60379045493987	HO	Pro	2	24	1.3991137	0.714161143174203	REV1
YOR347C	Sample26	carbon	5.50933289246649	HO	Pro	2	24	1.3991137	0.40968735157974	PYK2
YOR348C	Sample26	carbon	6.52436372602234	HO	Pro	2	24	1.3991137	0.485167505363859	PUT4
YOR349W	Sample26	carbon	9.30408581585402	HO	Pro	2	24	1.3991137	0.691874379560565	CIN1
YOR350C	Sample26	carbon	2.03183701049815	HO	Pro	2	24	1.3991137	0.151092326406876	MNE1
YOR351C	Sample26	carbon	1.8724136716837	HO	Pro	2	24	1.3991137	0.139237220401537	MEK1
YOR352W	Sample26	carbon	5.1397900340885	HO	Pro	2	24	1.3991137	0.38220724865274	TFB6
YOR354C	Sample26	carbon	6.73668882005763	HO	Pro	2	24	1.3991137	0.500956514150782	MSC6
YOR355W	Sample26	carbon	4.7290322665965	HO	Pro	2	24	1.3991137	0.351662305156094	GDS1
YOR356W	Sample26	carbon	5.24427351530082	HO	Pro	2	24	1.3991137	0.389976893641926	CIR2
YOR357C	Sample26	carbon	7.13722185935573	HO	Pro	2	24	1.3991137	0.530741122068486	SNX3
YOR358W	Sample26	carbon	1.64034234738237	HO	Pro	2	24	1.3991137	0.121979834056155	HAP5
YOR359W	Sample26	carbon	7.08563773389147	HO	Pro	2	24	1.3991137	0.526905201430271	VTS1
YOR360C	Sample26	carbon	8.16576793673987	HO	Pro	2	24	1.3991137	0.607226302152165	PDE2
YOR363C	Sample26	carbon	-0.0854909343861614	HO	Pro	2	24	1.3991137	-0.00635731315866513	PIP2
YOR364W	Sample26	carbon	7.01215103757499	HO	Pro	2	24	1.3991137	0.521440552519436	NA
YOR365C	Sample26	carbon	7.66876792841913	HO	Pro	2	24	1.3991137	0.570268176528198	YOR365C
YOR366W	Sample26	carbon	-4.60978783767742	HO	Pro	2	24	1.3991137	-0.342795000306663	NA
YOR367W	Sample26	carbon	5.58844036785161	HO	Pro	2	24	1.3991137	0.415569975250023	SCP1
YOR368W	Sample26	carbon	8.77352388661918	HO	Pro	2	24	1.3991137	0.652420508124608	RAD17
YOR371C	Sample26	carbon	7.08563773389147	HO	Pro	2	24	1.3991137	0.526905201430271	GPB1
YOR374W	Sample26	carbon	8.15822234446691	HO	Pro	2	24	1.3991137	0.606665193616024	ALD4
YOR375C	Sample26	carbon	4.4188754102333	HO	Pro	2	24	1.3991137	0.328598289323707	GDH1
YOR377W	Sample26	carbon	10.3422458153445	HO	Pro	2	24	1.3991137	0.769074474201582	ATF1
YOR378W	Sample26	carbon	9.08373988594497	HO	Pro	2	24	1.3991137	0.675488921971089	AMF1
YOR379C	Sample26	carbon	6.64386690291022	HO	Pro	2	24	1.3991137	0.494054051339599	NA
YOR380W	Sample26	carbon	5.65054004443377	HO	Pro	2	24	1.3991137	0.420187857764927	RDR1
YOR381W	Sample26	carbon	4.21810024480173	HO	Pro	2	24	1.3991137	0.313668161231226	FRE3
YOR382W	Sample26	carbon	8.5067236715174	HO	Pro	2	24	1.3991137	0.632580597257102	FIT2
YOR383C	Sample26	carbon	9.17159075395979	HO	Pro	2	24	1.3991137	0.682021725516176	FIT3
YOR384W	Sample26	carbon	8.73096013816347	HO	Pro	2	24	1.3991137	0.649255364591174	FRE5
YOR385W	Sample26	carbon	4.7290322665965	HO	Pro	2	24	1.3991137	0.351662305156094	YOR385W
YOR386W	Sample26	carbon	5.44481583167905	HO	Pro	2	24	1.3991137	0.404889706514245	PHR1
YPL001W	Sample26	carbon	9.71481104394885	HO	Pro	2	24	1.3991137	0.722416903348744	HAT1
YPL003W	Sample26	carbon	9.9891701310491	HO	Pro	2	24	1.3991137	0.742818910264978	ULA1
YPL004C	Sample26	carbon	9.43749767823627	HO	Pro	2	24	1.3991137	0.701795209112078	LSP1
YPL008W	Sample26	carbon	3.95456049544787	HO	Pro	2	24	1.3991137	0.294070706501923	CHL1
YPL009C	Sample26	carbon	7.01215103757499	HO	Pro	2	24	1.3991137	0.521440552519436	RQC2
YPL014W	Sample26	carbon	10.3582002646535	HO	Pro	2	24	1.3991137	0.770260885734681	CIP1
YPL015C	Sample26	carbon	6.58461020027483	HO	Pro	2	24	1.3991137	0.489647579260332	HST2
YPL017C	Sample26	carbon	5.54117752740766	HO	Pro	2	24	1.3991137	0.412055395843123	IRC15
YPL018W	Sample26	carbon	1.08367757343586	HO	Pro	2	24	1.3991137	0.0805848917995833	CTF19
YPL019C	Sample26	carbon	6.45071965063769	HO	Pro	2	24	1.3991137	0.47969115336394	VTC3
YPL021W	Sample26	carbon	7.15764936194133	HO	Pro	2	24	1.3991137	0.532260160688411	ECM23
YPL022W	Sample26	carbon	6.56063200911719	HO	Pro	2	24	1.3991137	0.48786450282934	RAD1
YPL023C	Sample26	carbon	8.45949619646505	HO	Pro	2	24	1.3991137	0.629068647706468	MET12
YPL025C	Sample26	carbon	5.46105008953644	HO	Pro	2	24	1.3991137	0.406096925289416	NA
YPL026C	Sample26	carbon	7.97133134339228	HO	Pro	2	24	1.3991137	0.592767525648083	SKS1
YPL027W	Sample26	carbon	5.34589580255268	HO	Pro	2	24	1.3991137	0.397533773311081	SMA1
YPL030W	Sample26	carbon	1.00230768695958	HO	Pro	2	24	1.3991137	0.074534029755216	TRM44
YPL032C	Sample26	carbon	5.46105008953644	HO	Pro	2	24	1.3991137	0.406096925289416	SVL3
YPL033C	Sample26	carbon	9.0465170606897	HO	Pro	2	24	1.3991137	0.672720942436217	SRL4
YPL034W	Sample26	carbon	6.57264101381562	HO	Pro	2	24	1.3991137	0.488757521535241	YPL034W
YPL035C	Sample26	carbon	-1.05041124096323	HO	Pro	2	24	1.3991137	-0.0781111266607732	NA
YPL036W	Sample26	carbon	8.67514199838503	HO	Pro	2	24	1.3991137	0.645104592382944	PMA2
YPL037C	Sample26	carbon	6.01683392024355	HO	Pro	2	24	1.3991137	0.44742635847080803	EGD1
YPL038W	Sample26	carbon	5.19240000627071	HO	Pro	2	24	1.3991137	0.386119453740127	MET31
YPL039W	Sample26	carbon	5.10429646206521	HO	Pro	2	24	1.3991137	0.379567860580872	YPL039W
YPL041C	Sample26	carbon	0.536252325826501	HO	Pro	2	24	1.3991137	0.0398770231232078	MRX11
YPL046C	Sample26	carbon	7.32671820716646	HO	Pro	2	24	1.3991137	0.544832529936536	ELC1
YPL047W	Sample26	carbon	3.69416103141421	HO	Pro	2	24	1.3991137	0.274706771002834	SGF11
YPL048W	Sample26	carbon	1.3100731892123	HO	Pro	2	24	1.3991137	0.0974202186979712	CAM1
YPL051W	Sample26	carbon	3.28723965018353	HO	Pro	2	24	1.3991137	0.244447110490119	ARL3
YPL052W	Sample26	carbon	5.1397900340885	HO	Pro	2	24	1.3991137	0.38220724865274	OAZ1
YPL054W	Sample26	carbon	10.0822920205774	HO	Pro	2	24	1.3991137	0.749743679749704	LEE1
YPL055C	Sample26	carbon	4.46189371078521	HO	Pro	2	24	1.3991137	0.331797234453103	LGE1
YPL056C	Sample26	carbon	10.5453346918681	HO	Pro	2	24	1.3991137	0.784176655460589	LCL1
YPL057C	Sample26	carbon	6.15379809902132	HO	Pro	2	24	1.3991137	0.457611346882289	SUR1
YPL058C	Sample26	carbon	4.30884345479941	HO	Pro	2	24	1.3991137	0.320416046338809	PDR12
YPL060W	Sample26	carbon	4.39715778180891	HO	Pro	2	24	1.3991137	0.326983313818425	LPE10
YPL061W	Sample26	carbon	2.18082843987801	HO	Pro	2	24	1.3991137	0.162171690333892	ALD6
YPL062W	Sample26	carbon	3.97944083034547	HO	Pro	2	24	1.3991137	0.295920868528718	NA
YPL064C	Sample26	carbon	8.52671459145224	HO	Pro	2	24	1.3991137	0.634067170532598	CWC27
YPL066W	Sample26	carbon	6.62028115875896	HO	Pro	2	24	1.3991137	0.492300158219512	RGL1
YPL067C	Sample26	carbon	10.5096250208514	HO	Pro	2	24	1.3991137	0.781521197743627	HTC1
YPL068C	Sample26	carbon	6.11323893934353	HO	Pro	2	24	1.3991137	0.454595269430622	YPL068C
YPL069C	Sample26	carbon	6.04463534349779	HO	Pro	2	24	1.3991137	0.449493739710151	BTS1
YPL070W	Sample26	carbon	7.93095245188712	HO	Pro	2	24	1.3991137	0.589764853374804	MUK1
YPL071C	Sample26	carbon	7.55240226071833	HO	Pro	2	24	1.3991137	0.561614943342681	YPL071C
YPL072W	Sample26	carbon	6.92628307010109	HO	Pro	2	24	1.3991137	0.515055202266228	UBP16
YPL073C	Sample26	carbon	9.56249833625333	HO	Pro	2	24	1.3991137	0.711090561113544	NA
YPL074W	Sample26	carbon	10.6998131878441	HO	Pro	2	24	1.3991137	0.795664050963407	YTA6
YPL079W	Sample26	carbon	2.69786600338636	HO	Pro	2	24	1.3991137	0.20061985714382	RPL21B
YPL086C	Sample26	carbon	1.3100731892123	HO	Pro	2	24	1.3991137	0.0974202186979712	ELP3
YPL087W	Sample26	carbon	10.1676028939741	HO	Pro	2	24	1.3991137	0.756087603136622	YDC1
YPL088W	Sample26	carbon	8.37660305766357	HO	Pro	2	24	1.3991137	0.622904512925985	YPL088W
YPL089C	Sample26	carbon	8.04274030322677	HO	Pro	2	24	1.3991137	0.598077669036525	RLM1
YPL090C	Sample26	carbon	4.58776709695221	HO	Pro	2	24	1.3991137	0.341157484635778	RPS6A
YPL091W	Sample26	carbon	1.16193375682178	HO	Pro	2	24	1.3991137	0.0864042113327985	GLR1
YPL092W	Sample26	carbon	9.26084470006353	HO	Pro	2	24	1.3991137	0.6886588653498	SSU1
YPL095C	Sample26	carbon	8.98122902231843	HO	Pro	2	24	1.3991137	0.667865965608307	EEB1
YPL096W	Sample26	carbon	9.13069125338052	HO	Pro	2	24	1.3991137	0.678980339489899	PNG1
YPL098C	Sample26	carbon	6.11323893934353	HO	Pro	2	24	1.3991137	0.454595269430622	MGR2
YPL099C	Sample26	carbon	10.0153680395777	HO	Pro	2	24	1.3991137	0.744767050261505	FMP14
YPL100W	Sample26	carbon	7.98734043489158	HO	Pro	2	24	1.3991137	0.593958000506938	ATG21
YPL101W	Sample26	carbon	2.40981244827351	HO	Pro	2	24	1.3991137	0.179199496383141	ELP4
YPL102C	Sample26	carbon	0.828996469018577	HO	Pro	2	24	1.3991137	0.0616461873860607	NA
YPL103C	Sample26	carbon	9.92531575595896	HO	Pro	2	24	1.3991137	0.738070544114653	FMP30
YPL105C	Sample26	carbon	8.91401476475206	HO	Pro	2	24	1.3991137	0.662867750450821	YPL105C
YPL106C	Sample26	carbon	-4.60978783767742	HO	Pro	2	24	1.3991137	-0.342795000306663	SSE1
YPL107W	Sample26	carbon	3.4976816295475	HO	Pro	2	24	1.3991137	0.260096086304362	DPC25
YPL108W	Sample26	carbon	7.53414397573263	HO	Pro	2	24	1.3991137	0.560257213002877	YPL108W
YPL109C	Sample26	carbon	8.63723309004116	HO	Pro	2	24	1.3991137	0.642285594046155	MCO76
YPL110C	Sample26	carbon	9.67591533572599	HO	Pro	2	24	1.3991137	0.7195245241804	GDE1
YPL111W	Sample26	carbon	8.18829188495839	HO	Pro	2	24	1.3991137	0.608901237552308	CAR1
YPL112C	Sample26	carbon	8.05057513113635	HO	Pro	2	24	1.3991137	0.598660285835874	PEX25
YPL113C	Sample26	carbon	9.27535877673352	HO	Pro	2	24	1.3991137	0.689738167281198	YPL113C
YPL114W	Sample26	carbon	5.88908314806844	HO	Pro	2	24	1.3991137	0.437926501312738	NA
YPL115C	Sample26	carbon	6.19391621881659	HO	Pro	2	24	1.3991137	0.460594627538965	BEM3
YPL116W	Sample26	carbon	7.36535566961654	HO	Pro	2	24	1.3991137	0.547705705323084	HOS3
YPL119C	Sample26	carbon	6.57264101381562	HO	Pro	2	24	1.3991137	0.488757521535241	DBP1
YPL120W	Sample26	carbon	4.10099195521135	HO	Pro	2	24	1.3991137	0.304959704881471	VPS30
YPL121C	Sample26	carbon	7.63338417115678	HO	Pro	2	24	1.3991137	0.567636954548206	MEI5
YPL123C	Sample26	carbon	5.55699844858354	HO	Pro	2	24	1.3991137	0.4132318779005	RNY1
YPL125W	Sample26	carbon	6.98019057685723	HO	Pro	2	24	1.3991137	0.519063895170479	KAP120
YPL127C	Sample26	carbon	6.08594998883514	HO	Pro	2	24	1.3991137	0.452565996907181	HHO1
YPL130W	Sample26	carbon	9.85548948425831	HO	Pro	2	24	1.3991137	0.732878093253162	SPO19
YPL133C	Sample26	carbon	9.44194353920685	HO	Pro	2	24	1.3991137	0.702125814113097	RDS2
YPL134C	Sample26	carbon	9.66803732661111	HO	Pro	2	24	1.3991137	0.718938696321929	ODC1
YPL135W	Sample26	carbon	8.8738888364925	HO	Pro	2	24	1.3991137	0.659883889137809	ISU1
YPL136W	Sample26	carbon	7.44138126980971	HO	Pro	2	24	1.3991137	0.553359153281909	NA
YPL137C	Sample26	carbon	9.06254626662288	HO	Pro	2	24	1.3991137	0.673912913053143	GIP3
YPL138C	Sample26	carbon	10.8007474279731	HO	Pro	2	24	1.3991137	0.803169765780294	SPP1
YPL139C	Sample26	carbon	6.2467361571201	HO	Pro	2	24	1.3991137	0.464522446216206	UME1
YPL140C	Sample26	carbon	11.2006433240652	HO	Pro	2	24	1.3991137	0.83290699418441	MKK2
YPL141C	Sample26	carbon	9.47278742545412	HO	Pro	2	24	1.3991137	0.704419440277229	FRK1
YPL144W	Sample26	carbon	6.19391621881659	HO	Pro	2	24	1.3991137	0.460594627538965	POC4
YPL145C	Sample26	carbon	5.88908314806844	HO	Pro	2	24	1.3991137	0.437926501312738	KES1
YPL147W	Sample26	carbon	9.42409999727122	HO	Pro	2	24	1.3991137	0.700798925072065	PXA1
YPL149W	Sample26	carbon	8.67514199838503	HO	Pro	2	24	1.3991137	0.645104592382944	ATG5
YPL150W	Sample26	carbon	5.72673814828403	HO	Pro	2	24	1.3991137	0.42585413351393703	YPL150W
YPL152W	Sample26	carbon	5.80140977779623	HO	Pro	2	24	1.3991137	0.431406896930145	RRD2
YPL154C	Sample26	carbon	10.4804648498688	HO	Pro	2	24	1.3991137	0.779352776728842	PEP4
YPL155C	Sample26	carbon	8.23283678120065	HO	Pro	2	24	1.3991137	0.612213704038558	KIP2
YPL156C	Sample26	carbon	9.28977216197724	HO	Pro	2	24	1.3991137	0.690809981554007	PRM4
YPL158C	Sample26	carbon	4.4188754102333	HO	Pro	2	24	1.3991137	0.328598289323707	AIM44
YPL159C	Sample26	carbon	4.70919825388033	HO	Pro	2	24	1.3991137	0.35018739988181	PET20
YPL161C	Sample26	carbon	0.312341035880189	HO	Pro	2	24	1.3991137	0.0232264367169398	BEM4
YPL162C	Sample26	carbon	7.45076956124411	HO	Pro	2	24	1.3991137	0.554057289395426	YPL162C
YPL163C	Sample26	carbon	8.86229749835115	HO	Pro	2	24	1.3991137	0.659021929129748	SVS1
YPL164C	Sample26	carbon	8.42525700335131	HO	Pro	2	24	1.3991137	0.626522538291627	MLH3
YPL165C	Sample26	carbon	7.06479456137947	HO	Pro	2	24	1.3991137	0.525355252586802	SET6
YPL166W	Sample26	carbon	9.84118799176535	HO	Pro	2	24	1.3991137	0.731814599596591	ATG29
YPL167C	Sample26	carbon	8.29841739340855	HO	Pro	2	24	1.3991137	0.617090437366321	REV3
YPL168W	Sample26	carbon	5.3791620006866	HO	Pro	2	24	1.3991137	0.400007528460139	MRX4
YPL170W	Sample26	carbon	2.32085314308378	HO	Pro	2	24	1.3991137	0.172584266762257	DAP1
YPL171C	Sample26	carbon	7.04382966118081	HO	Pro	2	24	1.3991137	0.523796251777418	OYE3
YPL174C	Sample26	carbon	3.02589904072354	HO	Pro	2	24	1.3991137	0.225013189135266	NIP100
YPL176C	Sample26	carbon	6.72521692914629	HO	Pro	2	24	1.3991137	0.500103436528352	TRE1
YPL177C	Sample26	carbon	9.95921517346176	HO	Pro	2	24	1.3991137	0.740591386991257	CUP9
YPL178W	Sample26	carbon	2.32085314308378	HO	Pro	2	24	1.3991137	0.172584266762257	CBC2
YPL179W	Sample26	carbon	10.9376628995941	HO	Pro	2	24	1.3991137	0.813351132209504	PPQ1
YPL182C	Sample26	carbon	6.72521692914629	HO	Pro	2	24	1.3991137	0.500103436528352	NA
YPL183C	Sample26	carbon	7.65112218881047	HO	Pro	2	24	1.3991137	0.568955996547783	RTT10
YPL183W-A	Sample26	carbon	3.95456049544787	HO	Pro	2	24	1.3991137	0.294070706501923	RTC6
YPL184C	Sample26	carbon	10.5917176490199	HO	Pro	2	24	1.3991137	0.787625804612556	MRN1
YPL185W	Sample26	carbon	9.25111223029612	HO	Pro	2	24	1.3991137	0.687935135300961	NA
YPL186C	Sample26	carbon	8.48658360389645	HO	Pro	2	24	1.3991137	0.631082932998051	UIP4
YPL187W	Sample26	carbon	8.08945522073983	HO	Pro	2	24	1.3991137	0.601551503565813	MF(ALPHA)1
YPL189W	Sample26	carbon	-4.60978783767742	HO	Pro	2	24	1.3991137	-0.342795000306663	GUP2
YPL191C	Sample26	carbon	5.4772139409813	HO	Pro	2	24	1.3991137	0.407298908473049	YPL191C
YPL192C	Sample26	carbon	8.85648049095334	HO	Pro	2	24	1.3991137	0.658589362355977	PRM3
YPL194W	Sample26	carbon	5.44481583167905	HO	Pro	2	24	1.3991137	0.404889706514245	DDC1
YPL195W	Sample26	carbon	8.38360547660561	HO	Pro	2	24	1.3991137	0.623425229776284	APL5
YPL196W	Sample26	carbon	9.00320226874609	HO	Pro	2	24	1.3991137	0.669499949488074	OXR1
YPL197C	Sample26	carbon	10.2851435656835	HO	Pro	2	24	1.3991137	0.764828212469083	NA
YPL198W	Sample26	carbon	6.65560197689797	HO	Pro	2	24	1.3991137	0.494926699893693	RPL7B
YPL199C	Sample26	carbon	7.42252874566886	HO	Pro	2	24	1.3991137	0.551957233877761	YPL199C
YPL200W	Sample26	carbon	5.94640454112712	HO	Pro	2	24	1.3991137	0.442189059079612	CSM4
YPL202C	Sample26	carbon	5.44481583167905	HO	Pro	2	24	1.3991137	0.404889706514245	AFT2
YPL203W	Sample26	carbon	10.8650814863485	HO	Pro	2	24	1.3991137	0.80795380234273	TPK2
YPL205C	Sample26	carbon	9.45080540688381	HO	Pro	2	24	1.3991137	0.702784804079666	NA
YPL206C	Sample26	carbon	8.45949619646505	HO	Pro	2	24	1.3991137	0.629068647706468	PGC1
YPL207W	Sample26	carbon	6.32456884290476	HO	Pro	2	24	1.3991137	0.470310273440997	TYW1
YPL208W	Sample26	carbon	10.152682861779	HO	Pro	2	24	1.3991137	0.754978113368116	RKM1
YPL212C	Sample26	carbon	2.2750968205638	HO	Pro	2	24	1.3991137	0.169181715680823	PUS1
YPL213W	Sample26	carbon	1.23732544152447	HO	Pro	2	24	1.3991137	0.0920105197987865	LEA1
YPL214C	Sample26	carbon	5.3956842773201	HO	Pro	2	24	1.3991137	0.401236165009821	THI6
YPL219W	Sample26	carbon	10.1496828368152	HO	Pro	2	24	1.3991137	0.754755024238077	PCL8
YPL220W	Sample26	carbon	9.46402405575417	HO	Pro	2	24	1.3991137	0.703767774859044	RPL1A
YPL221W	Sample26	carbon	6.37555348507224	HO	Pro	2	24	1.3991137	0.474101615047782	FLC1
YPL222W	Sample26	carbon	10.0728907285969	HO	Pro	2	24	1.3991137	0.749044576884059	FMP40
YPL223C	Sample26	carbon	4.80727279693854	HO	Pro	2	24	1.3991137	0.357480460691015	GRE1
YPL224C	Sample26	carbon	10.5096250208514	HO	Pro	2	24	1.3991137	0.781521197743627	MMT2
YPL225W	Sample26	carbon	7.24815538999957	HO	Pro	2	24	1.3991137	0.538990408371917	YPL225W
YPL226W	Sample26	carbon	4.44045330995238	HO	Pro	2	24	1.3991137	0.330202874263683	NEW1
YPL227C	Sample26	carbon	9.75666789097326	HO	Pro	2	24	1.3991137	0.725529479977823	ALG5
YPL229W	Sample26	carbon	10.5263902728974	HO	Pro	2	24	1.3991137	0.782767902534096	YPL229W
YPL230W	Sample26	carbon	8.92535389302602	HO	Pro	2	24	1.3991137	0.663710955521644	USV1
YPL232W	Sample26	carbon	7.5796094513281	HO	Pro	2	24	1.3991137	0.563638136001829	SSO1
YPL236C	Sample26	carbon	8.61806637129629	HO	Pro	2	24	1.3991137	0.64086031036947	ENV7
YPL239W	Sample26	carbon	-2.06789045216878	HO	Pro	2	24	1.3991137	-0.153773347743157	YAR1
YPL241C	Sample26	carbon	4.05292752612703	HO	Pro	2	24	1.3991137	0.301385517399775	CIN2
YPL244C	Sample26	carbon	0.427677791164591	HO	Pro	2	24	1.3991137	0.0318031574805153	HUT1
YPL246C	Sample26	carbon	10.4457551277249	HO	Pro	2	24	1.3991137	0.776771677634498	RBD2
YPL247C	Sample26	carbon	6.86050721567437	HO	Pro	2	24	1.3991137	0.510163950253698	YPL247C
YPL248C	Sample26	carbon	6.78221138700115	HO	Pro	2	24	1.3991137	0.504341682600796	GAL4
YPL249C	Sample26	carbon	9.72249279355317	HO	Pro	2	24	1.3991137	0.722988136874167	GYP5
YPL250C	Sample26	carbon	5.44481583167905	HO	Pro	2	24	1.3991137	0.404889706514245	ICY2
YPL253C	Sample26	carbon	8.63085999881674	HO	Pro	2	24	1.3991137	0.641811675530779	VIK1
YPL256C	Sample26	carbon	4.52541144008502	HO	Pro	2	24	1.3991137	0.336520566806241	CLN2
YPL257W	Sample26	carbon	7.13722185935573	HO	Pro	2	24	1.3991137	0.530741122068486	YPL257W
YPL258C	Sample26	carbon	6.9587245517301	HO	Pro	2	24	1.3991137	0.517467629496408	THI21
YPL259C	Sample26	carbon	8.19576243449015	HO	Pro	2	24	1.3991137	0.609456765728269	APM1
YPL260W	Sample26	carbon	8.24753756268843	HO	Pro	2	24	1.3991137	0.613306889792883	CUB1
YPL261C	Sample26	carbon	7.51578866892257	HO	Pro	2	24	1.3991137	0.55889226788498	NA
YPL263C	Sample26	carbon	10.0697453732284	HO	Pro	2	24	1.3991137	0.748810680632758	KEL3
YPL264C	Sample26	carbon	9.40609498164924	HO	Pro	2	24	1.3991137	0.699460028456214	YPL264C
YPL265W	Sample26	carbon	9.55831956747838	HO	Pro	2	24	1.3991137	0.710779817735772	DIP5
YPL267W	Sample26	carbon	8.30561385017988	HO	Pro	2	24	1.3991137	0.617625583340062	ACM1
YPL269W	Sample26	carbon	6.43829916638091	HO	Pro	2	24	1.3991137	0.478767536040425	KAR9
YPL272C	Sample26	carbon	4.44045330995238	HO	Pro	2	24	1.3991137	0.330202874263683	PBI1
YPL273W	Sample26	carbon	5.20977192341363	HO	Pro	2	24	1.3991137	0.387411271618092	SAM4
YPL274W	Sample26	carbon	8.98674229663408	HO	Pro	2	24	1.3991137	0.668275946053671	SAM3
YPR001W	Sample26	carbon	9.40156825224421	HO	Pro	2	24	1.3991137	0.699123409882338	CIT3
YPR002W	Sample26	carbon	6.25982344074012	HO	Pro	2	24	1.3991137	0.465495648357066	PDH1
YPR003C	Sample26	carbon	6.58461020027483	HO	Pro	2	24	1.3991137	0.489647579260332	YPR003C
YPR004C	Sample26	carbon	5.90349658936809	HO	Pro	2	24	1.3991137	0.438998319754002	AIM45
YPR005C	Sample26	carbon	6.15379809902132	HO	Pro	2	24	1.3991137	0.457611346882289	HAL1
YPR006C	Sample26	carbon	11.2925629413595	HO	Pro	2	24	1.3991137	0.839742359790839	ICL2
YPR007C	Sample26	carbon	5.65054004443377	HO	Pro	2	24	1.3991137	0.420187857764927	REC8
YPR008W	Sample26	carbon	9.27535877673352	HO	Pro	2	24	1.3991137	0.689738167281198	HAA1
YPR009W	Sample26	carbon	9.24622896093951	HO	Pro	2	24	1.3991137	0.687572003551834	SUT2
YPR011C	Sample26	carbon	6.04463534349779	HO	Pro	2	24	1.3991137	0.449493739710151	YPR011C
YPR012W	Sample26	carbon	3.46852950216075	HO	Pro	2	24	1.3991137	0.257928263430867	NA
YPR013C	Sample26	carbon	8.39059053528758	HO	Pro	2	24	1.3991137	0.623944655675554	CMR3
YPR014C	Sample26	carbon	4.4831987898883	HO	Pro	2	24	1.3991137	0.333381531790603	NA
YPR015C	Sample26	carbon	8.69388632520078	HO	Pro	2	24	1.3991137	0.646498465971667	YPR015C
YPR017C	Sample26	carbon	10.2600485679773	HO	Pro	2	24	1.3991137	0.762962087595379	DSS4
YPR018W	Sample26	carbon	-1.05041124096323	HO	Pro	2	24	1.3991137	-0.0781111266607732	RLF2
YPR020W	Sample26	carbon	5.12208584662099	HO	Pro	2	24	1.3991137	0.380890722347831	ATP20
YPR021C	Sample26	carbon	6.11323893934353	HO	Pro	2	24	1.3991137	0.454595269430622	AGC1
YPR022C	Sample26	carbon	4.10099195521135	HO	Pro	2	24	1.3991137	0.304959704881471	SDD4
YPR023C	Sample26	carbon	7.44138126980971	HO	Pro	2	24	1.3991137	0.553359153281909	EAF3
YPR024W	Sample26	carbon	8.23283678120065	HO	Pro	2	24	1.3991137	0.612213704038558	YME1
YPR026W	Sample26	carbon	4.78787388029662	HO	Pro	2	24	1.3991137	0.356037910215728	ATH1
YPR027C	Sample26	carbon	6.11323893934353	HO	Pro	2	24	1.3991137	0.454595269430622	YPR027C
YPR028W	Sample26	carbon	11.0594733543376	HO	Pro	2	24	1.3991137	0.822409252960717	YOP1
YPR029C	Sample26	carbon	6.63209337058072	HO	Pro	2	24	1.3991137	0.493178542929968	APL4
YPR030W	Sample26	carbon	9.26084470006353	HO	Pro	2	24	1.3991137	0.6886588653498	CSR2
YPR031W	Sample26	carbon	7.01215103757499	HO	Pro	2	24	1.3991137	0.521440552519436	NTO1
YPR032W	Sample26	carbon	7.10636052747379	HO	Pro	2	24	1.3991137	0.528446198604662	SRO7
YPR037C	Sample26	carbon	5.93215687762092	HO	Pro	2	24	1.3991137	0.441129568277007	ERV2
YPR038W	Sample26	carbon	5.84550462643661	HO	Pro	2	24	1.3991137	0.434685896785552	NA
YPR039W	Sample26	carbon	10.1999651115596	HO	Pro	2	24	1.3991137	0.758494136100349	NA
YPR040W	Sample26	carbon	5.75678659998242	HO	Pro	2	24	1.3991137	0.428088609236437	TIP41
YPR042C	Sample26	carbon	6.62028115875896	HO	Pro	2	24	1.3991137	0.492300158219512	PUF2
YPR043W	Sample26	carbon	0.917532977232694	HO	Pro	2	24	1.3991137	0.0682299767987424	RPL43A
YPR044C	Sample26	carbon	-2.06789045216878	HO	Pro	2	24	1.3991137	-0.153773347743157	NA
YPR046W	Sample26	carbon	4.30884345479941	HO	Pro	2	24	1.3991137	0.320416046338809	MCM16
YPR050C	Sample26	carbon	1.44840055758667	HO	Pro	2	24	1.3991137	0.107706577192987	NA
YPR051W	Sample26	carbon	5.69644550773609	HO	Pro	2	24	1.3991137	0.423601499316535	MAK3
YPR052C	Sample26	carbon	7.13722185935573	HO	Pro	2	24	1.3991137	0.530741122068486	NHP6A
YPR053C	Sample26	carbon	4.28639177931536	HO	Pro	2	24	1.3991137	0.318746485314431	NA
YPR057W	Sample26	carbon	7.83192502774449	HO	Pro	2	24	1.3991137	0.582400934017846	BRR1
YPR058W	Sample26	carbon	8.79154167628288	HO	Pro	2	24	1.3991137	0.653760354649173	YMC1
YPR059C	Sample26	carbon	5.52528920264792	HO	Pro	2	24	1.3991137	0.410873901491828	NA
YPR061C	Sample26	carbon	10.3016629485187	HO	Pro	2	24	1.3991137	0.766056633828906	JID1
YPR062W	Sample26	carbon	9.85548948425831	HO	Pro	2	24	1.3991137	0.732878093253162	FCY1
YPR063C	Sample26	carbon	2.73643286915327	HO	Pro	2	24	1.3991137	0.203487782789842	YPR063C
YPR064W	Sample26	carbon	-1.32857547349603	HO	Pro	2	24	1.3991137	-0.0987960934171666	NA
YPR065W	Sample26	carbon	7.65112218881047	HO	Pro	2	24	1.3991137	0.568955996547783	ROX1
YPR066W	Sample26	carbon	-1.05041124096323	HO	Pro	2	24	1.3991137	-0.0781111266607732	UBA3
YPR068C	Sample26	carbon	9.43304182256034	HO	Pro	2	24	1.3991137	0.701463860880536	HOS1
YPR069C	Sample26	carbon	3.61152152085537	HO	Pro	2	24	1.3991137	0.26856149663341	SPE3
YPR070W	Sample26	carbon	5.34589580255268	HO	Pro	2	24	1.3991137	0.397533773311081	MED1
YPR071W	Sample26	carbon	4.26378579616089	HO	Pro	2	24	1.3991137	0.317065449597552	YPR071W
YPR073C	Sample26	carbon	7.77274166269168	HO	Pro	2	24	1.3991137	0.577999915499031	LTP1
YPR074C	Sample26	carbon	0.312341035880189	HO	Pro	2	24	1.3991137	0.0232264367169398	TKL1
YPR075C	Sample26	carbon	4.97730884258842	HO	Pro	2	24	1.3991137	0.370124753307757	OPY2
YPR076W	Sample26	carbon	7.2182409908922	HO	Pro	2	24	1.3991137	0.536765901125104	NA
YPR077C	Sample26	carbon	8.47983690748143	HO	Pro	2	24	1.3991137	0.630581232294875	NA
YPR079W	Sample26	carbon	1.51431252867337	HO	Pro	2	24	1.3991137	0.112607951170376	MRL1
YPR083W	Sample26	carbon	6.1403278269618	HO	Pro	2	24	1.3991137	0.45660966479249	MDM36
YPR089W	Sample26	carbon	6.37555348507224	HO	Pro	2	24	1.3991137	0.474101615047782	YPR089W
YPR090W	Sample26	carbon	9.35573133717778	HO	Pro	2	24	1.3991137	0.69571486574375	NA
YPR091C	Sample26	carbon	11.1885205108751	HO	Pro	2	24	1.3991137	0.832005512403138	NVJ2
YPR092W	Sample26	carbon	3.878712652226	HO	Pro	2	24	1.3991137	0.288430476982466	NA
YPR093C	Sample26	carbon	8.19576243449015	HO	Pro	2	24	1.3991137	0.609456765728269	ASR1
YPR095C	Sample26	carbon	9.0465170606897	HO	Pro	2	24	1.3991137	0.672720942436217	SYT1
YPR096C	Sample26	carbon	3.92948161179968	HO	Pro	2	24	1.3991137	0.292205779908641	NA
YPR097W	Sample26	carbon	4.74875515458312	HO	Pro	2	24	1.3991137	0.353128946926061	YPR097W
YPR098C	Sample26	carbon	3.43908716825696	HO	Pro	2	24	1.3991137	0.255738860097141	TMH18
YPR106W	Sample26	carbon	7.62448034149219	HO	Pro	2	24	1.3991137	0.566974844186497	ISR1
YPR109W	Sample26	carbon	7.86527106707519	HO	Pro	2	24	1.3991137	0.584880626351876	GLD1
YPR111W	Sample26	carbon	0.0571409542085064	HO	Pro	2	24	1.3991137	0.00424913989648967	DBF20
YPR114W	Sample26	carbon	7.48807206827951	HO	Pro	2	24	1.3991137	0.556831194260662	YPR114W
YPR115W	Sample26	carbon	8.93100276022359	HO	Pro	2	24	1.3991137	0.66413101898246	RGC1
YPR117W	Sample26	carbon	6.75952263900354	HO	Pro	2	24	1.3991137	0.502654492289513	YPR117W
YPR118W	Sample26	carbon	10.1009397232558	HO	Pro	2	24	1.3991137	0.751130368133305	MRI1
YPR119W	Sample26	carbon	6.63209337058072	HO	Pro	2	24	1.3991137	0.493178542929968	CLB2
YPR120C	Sample26	carbon	3.37930070626236	HO	Pro	2	24	1.3991137	0.251292993827491	CLB5
YPR121W	Sample26	carbon	8.276720278688	HO	Pro	2	24	1.3991137	0.61547698730979306	THI22
YPR122W	Sample26	carbon	3.90420032117101	HO	Pro	2	24	1.3991137	0.290325801841543	AXL1
YPR123C	Sample26	carbon	7.03330113206144	HO	Pro	2	24	1.3991137	0.523013324825074	NA
YPR125W	Sample26	carbon	5.68120639020758	HO	Pro	2	24	1.3991137	0.422468281588994	YLH47
YPR126C	Sample26	carbon	3.69416103141421	HO	Pro	2	24	1.3991137	0.274706771002834	NA
YPR127W	Sample26	carbon	5.19240000627071	HO	Pro	2	24	1.3991137	0.386119453740127	YPR127W
YPR128C	Sample26	carbon	6.19391621881659	HO	Pro	2	24	1.3991137	0.460594627538965	ANT1
YPR129W	Sample26	carbon	3.34894000242529	HO	Pro	2	24	1.3991137	0.249035298278886	SCD6
YPR130C	Sample26	carbon	7.47878383068546	HO	Pro	2	24	1.3991137	0.556140498393299	NA
YPR132W	Sample26	carbon	5.3791620006866	HO	Pro	2	24	1.3991137	0.400007528460139	RPS23B
YPR134W	Sample26	carbon	2.65870302976001	HO	Pro	2	24	1.3991137	0.197707603472072	MSS18
YPR135W	Sample26	carbon	-1.32857547349603	HO	Pro	2	24	1.3991137	-0.0987960934171666	CTF4
YPR138C	Sample26	carbon	8.38360547660561	HO	Pro	2	24	1.3991137	0.623425229776284	MEP3
YPR140W	Sample26	carbon	8.31995318124218	HO	Pro	2	24	1.3991137	0.618691890764391	TAZ1
YPR141C	Sample26	carbon	2.88515850110495	HO	Pro	2	24	1.3991137	0.214547381375657	KAR3
YPR145W	Sample26	carbon	9.07846050410685	HO	Pro	2	24	1.3991137	0.67509633433744	ASN1
YPR146C	Sample26	carbon	5.3956842773201	HO	Pro	2	24	1.3991137	0.401236165009821	NA
YPR147C	Sample26	carbon	8.64359041825431	HO	Pro	2	24	1.3991137	0.642758340385794	YPR147C
YPR148C	Sample26	carbon	6.29880769689077	HO	Pro	2	24	1.3991137	0.46839461216401	YPR148C
YPR149W	Sample26	carbon	6.9587245517301	HO	Pro	2	24	1.3991137	0.517467629496408	NCE102
YPR150W	Sample26	carbon	-0.810257514957835	HO	Pro	2	24	1.3991137	-0.0602527133284271	NA
YPR151C	Sample26	carbon	5.83086429621797	HO	Pro	2	24	1.3991137	0.433597206334167	SUE1
YPR152C	Sample26	carbon	9.72632166370933	HO	Pro	2	24	1.3991137	0.723272860942296	URN1
YPR153W	Sample26	carbon	6.1403278269618	HO	Pro	2	24	1.3991137	0.45660966479249	MAY24
YPR154W	Sample26	carbon	4.24102285662741	HO	Pro	2	24	1.3991137	0.31537274222378	PIN3
YPR155C	Sample26	carbon	7.4319677009774	HO	Pro	2	24	1.3991137	0.552659137479797	NCA2
YPR156C	Sample26	carbon	2.45308857943227	HO	Pro	2	24	1.3991137	0.182417614421587	TPO3
YPR157W	Sample26	carbon	3.37930070626236	HO	Pro	2	24	1.3991137	0.251292993827491	TDA6
YPR158W	Sample26	carbon	7.80669074717116	HO	Pro	2	24	1.3991137	0.580524451732442	CUR1
YPR160W	Sample26	carbon	8.4183580700096	HO	Pro	2	24	1.3991137	0.626009516881476	GPH1
YPR164W	Sample26	carbon	1.00230768695958	HO	Pro	2	24	1.3991137	0.074534029755216	MMS1
YPR167C	Sample26	carbon	-4.60978783767742	HO	Pro	2	24	1.3991137	-0.342795000306663	MET16
YPR170C	Sample26	carbon	7.94716538354551	HO	Pro	2	24	1.3991137	0.590970486282111	NA
YPR171W	Sample26	carbon	5.58844036785161	HO	Pro	2	24	1.3991137	0.415569975250023	BSP1
YPR172W	Sample26	carbon	6.18059196672406	HO	Pro	2	24	1.3991137	0.459603803847945	YPR172W
YPR174C	Sample26	carbon	2.65870302976001	HO	Pro	2	24	1.3991137	0.197707603472072	YPR174C
YPR179C	Sample26	carbon	9.03576652087193	HO	Pro	2	24	1.3991137	0.671921506230062	HDA3
YPR184W	Sample26	carbon	4.37529814081309	HO	Pro	2	24	1.3991137	0.325357777914012	GDB1
YPR185W	Sample26	carbon	9.92873543857775	HO	Pro	2	24	1.3991137	0.738324840005404	ATG13
YPR188C	Sample26	carbon	8.20321435459232	HO	Pro	2	24	1.3991137	0.610010908574677	MLC2
YPR189W	Sample26	carbon	6.46309786211443	HO	Pro	2	24	1.3991137	0.48061162718104	SKI3
YPR191W	Sample26	carbon	1.51431252867337	HO	Pro	2	24	1.3991137	0.112607951170376	QCR2
YPR192W	Sample26	carbon	9.85192485382428	HO	Pro	2	24	1.3991137	0.732613018691436	AQY1
YPR193C	Sample26	carbon	5.50933289246649	HO	Pro	2	24	1.3991137	0.40968735157974	HPA2
YPR194C	Sample26	carbon	7.25807128522742	HO	Pro	2	24	1.3991137	0.53972777838272	OPT2
YPR195C	Sample26	carbon	6.19391621881659	HO	Pro	2	24	1.3991137	0.460594627538965	NA
YPR196W	Sample26	carbon	8.89690196801389	HO	Pro	2	24	1.3991137	0.661595201394406	YPR196W
YPR197C	Sample26	carbon	5.05040819231374	HO	Pro	2	24	1.3991137	0.37556059818693	NA
YPR198W	Sample26	carbon	6.41333034043337	HO	Pro	2	24	1.3991137	0.476910793604604	SGE1
YPR199C	Sample26	carbon	6.43829916638091	HO	Pro	2	24	1.3991137	0.478767536040425	ARR1
YPR200C	Sample26	carbon	9.01410944502294	HO	Pro	2	24	1.3991137	0.670311033561099	ARR2
YPR201W	Sample26	carbon	9.90465651571661	HO	Pro	2	24	1.3991137	0.73653427292071	ARR3
YAL001C	Sample26	phosphate	-2.84181954219262	HO	Pro	2	24	1.3991137	-0.223523050120345	TFC3
YAL004W	Sample26	phosphate	4.06032117564481	HO	Pro	2	24	1.3991137	0.319364182057848	YAL004W
YAL005C	Sample26	phosphate	6.29390003005881	HO	Pro	2	24	1.3991137	0.495046117807265	SSA1
YAL008W	Sample26	phosphate	4.99884197453445	HO	Pro	2	24	1.3991137	0.39318344765672403	FUN14
YAL010C	Sample26	phosphate	-2.84181954219262	HO	Pro	2	24	1.3991137	-0.223523050120345	MDM10
YAL013W	Sample26	phosphate	-0.552621625193706	HO	Pro	2	24	1.3991137	-0.0434664022087954	DEP1
YAL014C	Sample26	phosphate	8.50095009441956	HO	Pro	2	24	1.3991137	0.668641434057919	SYN8
YAL015C	Sample26	phosphate	9.08607673989033	HO	Pro	2	24	1.3991137	0.714664515594406	NTG1
YAL017W	Sample26	phosphate	4.99884197453445	HO	Pro	2	24	1.3991137	0.39318344765672403	PSK1
YAL018C	Sample26	phosphate	5.5595004609933	HO	Pro	2	24	1.3991137	0.437281988436146	LDS1
YAL019W	Sample26	phosphate	6.91259586094358	HO	Pro	2	24	1.3991137	0.543709580480692	FUN30
YAL020C	Sample26	phosphate	3.67045401466616	HO	Pro	2	24	1.3991137	0.288699216999415	ATS1
YAL022C	Sample26	phosphate	4.46444639282804	HO	Pro	2	24	1.3991137	0.351150613192615	FUN26
YAL023C	Sample26	phosphate	4.18535994742024	HO	Pro	2	24	1.3991137	0.329199094949248	PMT2
YAL024C	Sample26	phosphate	7.15596172011696	HO	Pro	2	24	1.3991137	0.562851499356942	LTE1
YAL026C	Sample26	phosphate	5.22198198125023	HO	Pro	2	24	1.3991137	0.410734504000894	DRS2
YAL029C	Sample26	phosphate	8.11283064635381	HO	Pro	2	24	1.3991137	0.63811393519508	MYO4
YAL030W	Sample26	phosphate	4.6827602805028	HO	Pro	2	24	1.3991137	0.368322071595298	SNC1
YAL031C	Sample26	phosphate	7.202713726377	HO	Pro	2	24	1.3991137	0.566528774033723	GIP4
YAL034C	Sample26	phosphate	5.46462197153487	HO	Pro	2	24	1.3991137	0.429819329727635	FUN19
YAL036C	Sample26	phosphate	6.20749565514356	HO	Pro	2	24	1.3991137	0.488249989785041	RBG1
YAL037W	Sample26	phosphate	7.41519722280566	HO	Pro	2	24	1.3991137	0.583241643558621	YAL037W
YAL040C	Sample26	phosphate	4.02828302486469	HO	Pro	2	24	1.3991137	0.316844224306743	CLN3
YAL042W	Sample26	phosphate	6.65923464028071	HO	Pro	2	24	1.3991137	0.523781477381969	ERV46
YAL043C-A	Sample26	phosphate	-4.12637231521735	HO	Pro	2	24	1.3991137	-0.324559428259085	NA
YAL045C	Sample26	phosphate	5.4324514951636	HO	Pro	2	24	1.3991137	0.427288963919543	NA
YAL046C	Sample26	phosphate	3.15890068359342	HO	Pro	2	24	1.3991137	0.24846303762105101	BOL3
YAL048C	Sample26	phosphate	4.74825652275737	HO	Pro	2	24	1.3991137	0.373473672399925	GEM1
YAL049C	Sample26	phosphate	-0.552621625193706	HO	Pro	2	24	1.3991137	-0.0434664022087954	AIM2
YAL051W	Sample26	phosphate	6.86916822341679	HO	Pro	2	24	1.3991137	0.54029378371549	OAF1
YAL053W	Sample26	phosphate	6.46082311574294	HO	Pro	2	24	1.3991137	0.50817543748913	FLC2
YAL054C	Sample26	phosphate	9.67755783771964	HO	Pro	2	24	1.3991137	0.76118740598643	ACS1
YAL055W	Sample26	phosphate	3.0265282586716	HO	Pro	2	24	1.3991137	0.238051296927791	PEX22
YAL056W	Sample26	phosphate	7.39639998714441	HO	Pro	2	24	1.3991137	0.581763148746952	GPB2
YAL058C-A	Sample26	phosphate	7.27496556310873	HO	Pro	2	24	1.3991137	0.572211735489683	NA
YAL058W	Sample26	phosphate	1.87063956588139	HO	Pro	2	24	1.3991137	0.147134979978002	CNE1
YAL059W	Sample26	phosphate	4.56167165646498	HO	Pro	2	24	1.3991137	0.358797857204498	ECM1
YAL060W	Sample26	phosphate	8.30394300991306	HO	Pro	2	24	1.3991137	0.653145860264296	BDH1
YAL061W	Sample26	phosphate	7.86549832062803	HO	Pro	2	24	1.3991137	0.61866003426338	BDH2
YAL062W	Sample26	phosphate	4.26112402653036	HO	Pro	2	24	1.3991137	0.335158311500764	GDH3
YAL064C-A	Sample26	phosphate	9.49259540714451	HO	Pro	2	24	1.3991137	0.746639203320497	TDA8
YAL065C	Sample26	phosphate	7.5977922342569	HO	Pro	2	24	1.3991137	0.597603637094935	YAL065C
YAL066W	Sample26	phosphate	4.58894942797654	HO	Pro	2	24	1.3991137	0.360943387769765	NA
YAL067C	Sample26	phosphate	5.81104906630386	HO	Pro	2	24	1.3991137	0.457067520443978	SEO1
YAL068C	Sample26	phosphate	7.18275197395226	HO	Pro	2	24	1.3991137	0.56495868426501	PAU8
YAR002C-A	Sample26	phosphate	8.75369494527981	HO	Pro	2	24	1.3991137	0.688521056647504	ERP1
YAR002W	Sample26	phosphate	-5.27296735166302	HO	Pro	2	24	1.3991137	-0.414744753538903	NUP60
YAR003W	Sample26	phosphate	-2.84181954219262	HO	Pro	2	24	1.3991137	-0.223523050120345	SWD1
YAR020C	Sample26	phosphate	6.58905609651498	HO	Pro	2	24	1.3991137	0.518261590590208	PAU7
YAR023C	Sample26	phosphate	7.03286330461679	HO	Pro	2	24	1.3991137	0.55316920500677	YAR023C
YAR027W	Sample26	phosphate	7.4586691518512	HO	Pro	2	24	1.3991137	0.586660924069085	UIP3
YAR028W	Sample26	phosphate	6.84725563540271	HO	Pro	2	24	1.3991137	0.53857025115608	YAR028W
YAR029W	Sample26	phosphate	6.24230156603966	HO	Pro	2	24	1.3991137	0.490987645449028	YAR029W
YAR030C	Sample26	phosphate	4.90068433601768	HO	Pro	2	24	1.3991137	0.385462867785931	NA
YAR031W	Sample26	phosphate	7.02589911306861	HO	Pro	2	24	1.3991137	0.552621437172338	PRM9
YAR035W	Sample26	phosphate	6.43626643221916	HO	Pro	2	24	1.3991137	0.506243933844869	YAT1
YAR037W	Sample26	phosphate	7.19607219519525	HO	Pro	2	24	1.3991137	0.566006385020215	NA
YAR040C	Sample26	phosphate	7.82142792297996	HO	Pro	2	24	1.3991137	0.615193681260995	NA
YAR042W	Sample26	phosphate	-1.56080200920314	HO	Pro	2	24	1.3991137	-0.122764735955708	SWH1
YAR043C	Sample26	phosphate	8.1976470481269	HO	Pro	2	24	1.3991137	0.644785161338428	NA
YAR044W	Sample26	phosphate	7.29441858885549	HO	Pro	2	24	1.3991137	0.573741811409152	NA
YAR047C	Sample26	phosphate	8.74566290760027	HO	Pro	2	24	1.3991137	0.687889297475552	NA
YAR050W	Sample26	phosphate	5.5595004609933	HO	Pro	2	24	1.3991137	0.437281988436146	FLO1
YBL001C	Sample26	phosphate	2.6635062584425	HO	Pro	2	24	1.3991137	0.209497835475628	ECM15
YBL003C	Sample26	phosphate	1.03787291186577	HO	Pro	2	24	1.3991137	0.0816337967464778	HTA2
YBL005W	Sample26	phosphate	7.22915694541302	HO	Pro	2	24	1.3991137	0.568608662952135	PDR3
YBL007C	Sample26	phosphate	0.748898809585294	HO	Pro	2	24	1.3991137	0.0589045657771939	SLA1
YBL008W	Sample26	phosphate	3.59729888422856	HO	Pro	2	24	1.3991137	0.282945207061561	HIR1
YBL009W	Sample26	phosphate	7.63904031455569	HO	Pro	2	24	1.3991137	0.600848000990357	ALK2
YBL010C	Sample26	phosphate	3.77698558340841	HO	Pro	2	24	1.3991137	0.297078447568363	YBL010C
YBL011W	Sample26	phosphate	9.63032614628528	HO	Pro	2	24	1.3991137	0.757472401717156	SCT1
YBL013W	Sample26	phosphate	5.18763216124497	HO	Pro	2	24	1.3991137	0.408032722123239	FMT1
YBL015W	Sample26	phosphate	11.0323119609475	HO	Pro	2	24	1.3991137	0.867745464755135	ACH1
YBL016W	Sample26	phosphate	-0.205911366075711	HO	Pro	2	24	1.3991137	-0.0161959392270834	FUS3
YBL017C	Sample26	phosphate	3.44540541583608	HO	Pro	2	24	1.3991137	0.270998040521123	PEP1
YBL019W	Sample26	phosphate	7.89816397074332	HO	Pro	2	24	1.3991137	0.621229347915963	APN2
YBL021C	Sample26	phosphate	2.6635062584425	HO	Pro	2	24	1.3991137	0.209497835475628	HAP3
YBL024W	Sample26	phosphate	6.89094773748548	HO	Pro	2	24	1.3991137	0.54200684935618	NCL1
YBL027W	Sample26	phosphate	1.19328978063051	HO	Pro	2	24	1.3991137	0.0938580960134346	RPL19B
YBL028C	Sample26	phosphate	8.10269477337889	HO	Pro	2	24	1.3991137	0.637316699054872	YBL028C
YBL029W	Sample26	phosphate	7.30732827922006	HO	Pro	2	24	1.3991137	0.574757221896537	YBL029W
YBL031W	Sample26	phosphate	-1.56080200920314	HO	Pro	2	24	1.3991137	-0.122764735955708	SHE1
YBL032W	Sample26	phosphate	6.86916822341679	HO	Pro	2	24	1.3991137	0.54029378371549	HEK2
YBL036C	Sample26	phosphate	9.60356373254353	HO	Pro	2	24	1.3991137	0.755367406569039	YBL036C
YBL037W	Sample26	phosphate	5.70245257486276	HO	Pro	2	24	1.3991137	0.448525873573412	APL3
YBL039C	Sample26	phosphate	7.78237491467134	HO	Pro	2	24	1.3991137	0.61212197054752	URA7
YBL042C	Sample26	phosphate	5.85938350424707	HO	Pro	2	24	1.3991137	0.460869261136697	FUI1
YBL043W	Sample26	phosphate	6.04667087680721	HO	Pro	2	24	1.3991137	0.475600331896865	ECM13
YBL046W	Sample26	phosphate	5.18763216124497	HO	Pro	2	24	1.3991137	0.408032722123239	PSY4
YBL047C	Sample26	phosphate	-5.27296735166302	HO	Pro	2	24	1.3991137	-0.414744753538903	EDE1
YBL048W	Sample26	phosphate	5.93543564165141	HO	Pro	2	24	1.3991137	0.466851134886384	NA
YBL049W	Sample26	phosphate	8.12293305222806	HO	Pro	2	24	1.3991137	0.638908538983617	MOH1
YBL051C	Sample26	phosphate	4.10778292390853	HO	Pro	2	24	1.3991137	0.323097281425503	PIN4
YBL052C	Sample26	phosphate	6.89817829596492	HO	Pro	2	24	1.3991137	0.54257556825666	SAS3
YBL053W	Sample26	phosphate	8.87872024316434	HO	Pro	2	24	1.3991137	0.698354909751277	NA
YBL054W	Sample26	phosphate	5.54907683634719	HO	Pro	2	24	1.3991137	0.436462119215171	TOD6
YBL055C	Sample26	phosphate	6.58905609651498	HO	Pro	2	24	1.3991137	0.518261590590208	YBL055C
YBL056W	Sample26	phosphate	7.80474753704143	HO	Pro	2	24	1.3991137	0.613881687066146	PTC3
YBL057C	Sample26	phosphate	8.18779164670089	HO	Pro	2	24	1.3991137	0.644009985661649	PTH2
YBL059W	Sample26	phosphate	5.98218966420187	HO	Pro	2	24	1.3991137	0.470528568154301	IAI11
YBL060W	Sample26	phosphate	5.85938350424707	HO	Pro	2	24	1.3991137	0.460869261136697	YEL1
YBL061C	Sample26	phosphate	7.86002194608623	HO	Pro	2	24	1.3991137	0.618229290536337	SKT5
YBL062W	Sample26	phosphate	7.60371542622114	HO	Pro	2	24	1.3991137	0.59806952520452	NA
YBL063W	Sample26	phosphate	10.0569803156274	HO	Pro	2	24	1.3991137	0.79103084547546	KIP1
YBL064C	Sample26	phosphate	5.3672648876930404	HO	Pro	2	24	1.3991137	0.422161717409874	PRX1
YBL065W	Sample26	phosphate	2.30013461823782	HO	Pro	2	24	1.3991137	0.180916873123911	NA
YBL066C	Sample26	phosphate	5.40000081942947	HO	Pro	2	24	1.3991137	0.424736559056791	SEF1
YBL067C	Sample26	phosphate	8.7254678966524	HO	Pro	2	24	1.3991137	0.686300860779533	UBP13
YBL068W	Sample26	phosphate	8.00994427212613	HO	Pro	2	24	1.3991137	0.630021417059516	PRS4
YBL069W	Sample26	phosphate	7.26845747526937	HO	Pro	2	24	1.3991137	0.571699842449781	AST1
YBL070C	Sample26	phosphate	5.88808565873954	HO	Pro	2	24	1.3991137	0.463126826412018	NA
YBL071C	Sample26	phosphate	6.25095181111142	HO	Pro	2	24	1.3991137	0.491668029665557	NA
YBL072C	Sample26	phosphate	-0.429277403608753	HO	Pro	2	24	1.3991137	-0.0337647740040303	RPS8A
YBL075C	Sample26	phosphate	6.3279001339623004	HO	Pro	2	24	1.3991137	0.497720392797666	SSA3
YBL078C	Sample26	phosphate	7.91975907622557	HO	Pro	2	24	1.3991137	0.622927908916546	ATG8
YBL079W	Sample26	phosphate	7.6448923220256	HO	Pro	2	24	1.3991137	0.601308290090203	NUP170
YBL081W	Sample26	phosphate	2.91103198940215	HO	Pro	2	24	1.3991137	0.228966948677898	YBL081W
YBL082C	Sample26	phosphate	0.810170719838251	HO	Pro	2	24	1.3991137	0.063723902143596	ALG3
YBL083C	Sample26	phosphate	4.53417506460588	HO	Pro	2	24	1.3991137	0.356635115345274	NA
YBL085W	Sample26	phosphate	8.53172952146374	HO	Pro	2	24	1.3991137	0.671062387011379	BOI1
YBL086C	Sample26	phosphate	4.30575455935248	HO	Pro	2	24	1.3991137	0.338668721882839	YBL086C
YBL087C	Sample26	phosphate	2.50247640295362	HO	Pro	2	24	1.3991137	0.196832047263214	RPL23A
YBL088C	Sample26	phosphate	8.18779164670089	HO	Pro	2	24	1.3991137	0.644009985661649	TEL1
YBL089W	Sample26	phosphate	5.04695274929123	HO	Pro	2	24	1.3991137	0.396967596142448	AVT5
YBL091C	Sample26	phosphate	7.04675130841691	HO	Pro	2	24	1.3991137	0.554261564645865	MAP2
YBL091C-A	Sample26	phosphate	9.41691609783165	HO	Pro	2	24	1.3991137	0.740686654329452	SCS22
YBL095W	Sample26	phosphate	5.53862399643127	HO	Pro	2	24	1.3991137	0.435639952069884	MRX3
YBL096C	Sample26	phosphate	2.50247640295362	HO	Pro	2	24	1.3991137	0.196832047263214	NA
YBL098W	Sample26	phosphate	12.0903129375066	HO	Pro	2	24	1.3991137	0.95096243254624	BNA4
YBL102W	Sample26	phosphate	6.3531946159088	HO	Pro	2	24	1.3991137	0.499709927907813	SFT2
YBL104C	Sample26	phosphate	4.06032117564481	HO	Pro	2	24	1.3991137	0.319364182057848	SEA4
YBL106C	Sample26	phosphate	7.77675802596367	HO	Pro	2	24	1.3991137	0.611680174691912	SRO77
YBL107C	Sample26	phosphate	9.65409113244857	HO	Pro	2	24	1.3991137	0.759341634479624	MIX23
YBR001C	Sample26	phosphate	9.56545023848005	HO	Pro	2	24	1.3991137	0.752369593260585	NTH2
YBR005W	Sample26	phosphate	6.87644276300911	HO	Pro	2	24	1.3991137	0.540865961946287	RCR1
YBR006W	Sample26	phosphate	1.24259390692566	HO	Pro	2	24	1.3991137	0.0977361074527211	UGA2
YBR007C	Sample26	phosphate	7.88187229895244	HO	Pro	2	24	1.3991137	0.619947927996017	DSF2
YBR008C	Sample26	phosphate	8.94625556478058	HO	Pro	2	24	1.3991137	0.703666894152255	FLR1
YBR009C	Sample26	phosphate	4.83795980528242	HO	Pro	2	24	1.3991137	0.380529275691446	HHF1
YBR010W	Sample26	phosphate	4.29094490478519	HO	Pro	2	24	1.3991137	0.33750386988891	HHT1
YBR012C	Sample26	phosphate	7.44630365041494	HO	Pro	2	24	1.3991137	0.585688316710925	NA
YBR013C	Sample26	phosphate	9.04397474610939	HO	Pro	2	24	1.3991137	0.711352987213965	YBR013C
YBR014C	Sample26	phosphate	9.42579756982175	HO	Pro	2	24	1.3991137	0.741385225677601	GRX7
YBR016W	Sample26	phosphate	7.34577736729505	HO	Pro	2	24	1.3991137	0.577781431320558	YBR016W
YBR018C	Sample26	phosphate	9.65671316968883	HO	Pro	2	24	1.3991137	0.759547870573355	GAL7
YBR019C	Sample26	phosphate	7.03286330461679	HO	Pro	2	24	1.3991137	0.55316920500677	GAL10
YBR020W	Sample26	phosphate	8.61352041157064	HO	Pro	2	24	1.3991137	0.677495641817787	GAL1
YBR022W	Sample26	phosphate	7.83250131233578	HO	Pro	2	24	1.3991137	0.6160646576644	POA1
YBR023C	Sample26	phosphate	-2.84181954219262	HO	Pro	2	24	1.3991137	-0.223523050120345	CHS3
YBR024W	Sample26	phosphate	7.69711024077925	HO	Pro	2	24	1.3991137	0.605415485602606	SCO2
YBR025C	Sample26	phosphate	5.21056736608182	HO	Pro	2	24	1.3991137	0.409836688513136	OLA1
YBR027C	Sample26	phosphate	3.59729888422856	HO	Pro	2	24	1.3991137	0.282945207061561	NA
YBR028C	Sample26	phosphate	6.66694833215125	HO	Pro	2	24	1.3991137	0.524388197094109	YPK3
YBR030W	Sample26	phosphate	5.84012497910632	HO	Pro	2	24	1.3991137	0.45935448364419	RKM3
YBR031W	Sample26	phosphate	5.10622136756223	HO	Pro	2	24	1.3991137	0.401629363765501	RPL4A
YBR032W	Sample26	phosphate	-4.12637231521735	HO	Pro	2	24	1.3991137	-0.324559428259085	NA
YBR033W	Sample26	phosphate	9.89241486298087	HO	Pro	2	24	1.3991137	0.77808696519951	EDS1
YBR034C	Sample26	phosphate	7.60962837271947	HO	Pro	2	24	1.3991137	0.598534607457944	HMT1
YBR040W	Sample26	phosphate	3.48411186313042	HO	Pro	2	24	1.3991137	0.274042492510457	FIG1
YBR041W	Sample26	phosphate	8.03079561856581	HO	Pro	2	24	1.3991137	0.631661477762215	FAT1
YBR042C	Sample26	phosphate	5.80130641989814	HO	Pro	2	24	1.3991137	0.456301213502767	CST26
YBR043C	Sample26	phosphate	7.09494056688518	HO	Pro	2	24	1.3991137	0.558051886260571	QDR3
YBR044C	Sample26	phosphate	7.16267811711005	HO	Pro	2	24	1.3991137	0.563379776933833	TCM62
YBR045C	Sample26	phosphate	7.92513528007341	HO	Pro	2	24	1.3991137	0.62335077372703	GIP1
YBR046C	Sample26	phosphate	7.13573658622802	HO	Pro	2	24	1.3991137	0.561260693343812	ZTA1
YBR047W	Sample26	phosphate	7.10859088747523	HO	Pro	2	24	1.3991137	0.559125550949024	FMP23
YBR048W	Sample26	phosphate	-0.104023560741554	HO	Pro	2	24	1.3991137	-0.00818196343438164	RPS11B
YBR051W	Sample26	phosphate	7.20934292616109	HO	Pro	2	24	1.3991137	0.567050193122302	NA
YBR052C	Sample26	phosphate	7.44010444677091	HO	Pro	2	24	1.3991137	0.585200718928497	RFS1
YBR053C	Sample26	phosphate	4.83795980528242	HO	Pro	2	24	1.3991137	0.380529275691446	YBR053C
YBR054W	Sample26	phosphate	7.46483551027968	HO	Pro	2	24	1.3991137	0.587145938414157	YRO2
YBR056W	Sample26	phosphate	7.08809587626687	HO	Pro	2	24	1.3991137	0.557513517760594	YBR056W
YBR057C	Sample26	phosphate	5.83045821795479	HO	Pro	2	24	1.3991137	0.458594145450545	MUM2
YBR058C	Sample26	phosphate	5.85938350424707	HO	Pro	2	24	1.3991137	0.460869261136697	UBP14
YBR059C	Sample26	phosphate	10.5385387395833	HO	Pro	2	24	1.3991137	0.828907778241824	AKL1
YBR061C	Sample26	phosphate	6.68232611791272	HO	Pro	2	24	1.3991137	0.525597735393944	TRM7
YBR062C	Sample26	phosphate	6.11004853054943	HO	Pro	2	24	1.3991137	0.480585295320335	YBR062C
YBR063C	Sample26	phosphate	8.65972539391788	HO	Pro	2	24	1.3991137	0.681129890379904	YBR063C
YBR064W	Sample26	phosphate	9.38400874269738	HO	Pro	2	24	1.3991137	0.738098329391222	NA
YBR065C	Sample26	phosphate	7.94121001791649	HO	Pro	2	24	1.3991137	0.624615130727614	ECM2
YBR066C	Sample26	phosphate	9.1812766501288	HO	Pro	2	24	1.3991137	0.722152455624289	NRG2
YBR067C	Sample26	phosphate	7.16938192960666	HO	Pro	2	24	1.3991137	0.563907064678333	TIP1
YBR068C	Sample26	phosphate	7.32019111430943	HO	Pro	2	24	1.3991137	0.575768946986637	BAP2
YBR069C	Sample26	phosphate	9.18791854417814	HO	Pro	2	24	1.3991137	0.722674873179113	TAT1
YBR071W	Sample26	phosphate	8.89011257211037	HO	Pro	2	24	1.3991137	0.6992509723183	YBR071W
YBR072W	Sample26	phosphate	10.0485886985505	HO	Pro	2	24	1.3991137	0.79037080361966	HSP26
YBR073W	Sample26	phosphate	8.64301958290251	HO	Pro	2	24	1.3991137	0.679815896378016	RDH54
YBR074W	Sample26	phosphate	8.11283064635381	HO	Pro	2	24	1.3991137	0.63811393519508	PFF1
YBR075W	Sample26	phosphate	5.3231642007802	HO	Pro	2	24	1.3991137	0.418692982008204	NA
YBR076W	Sample26	phosphate	7.12218943759574	HO	Pro	2	24	1.3991137	0.560195143636041	ECM8
YBR077C	Sample26	phosphate	5.98218966420187	HO	Pro	2	24	1.3991137	0.470528568154301	SLM4
YBR078W	Sample26	phosphate	6.25958173986468	HO	Pro	2	24	1.3991137	0.492346815903954	ECM33
YBR082C	Sample26	phosphate	3.65233056393685	HO	Pro	2	24	1.3991137	0.287273718678507	UBC4
YBR083W	Sample26	phosphate	10.3847098540946	HO	Pro	2	24	1.3991137	0.816808381650817	TEC1
YBR084C-A	Sample26	phosphate	4.27606831168771	HO	Pro	2	24	1.3991137	0.336333752851154	RPL19A
YBR084W	Sample26	phosphate	8.42926009539257	HO	Pro	2	24	1.3991137	0.663002663894043	MIS1
YBR085W	Sample26	phosphate	6.83257245815	HO	Pro	2	24	1.3991137	0.537415347223492	AAC3
YBR086C	Sample26	phosphate	7.68557583150953	HO	Pro	2	24	1.3991137	0.604508247721021	IST2
YBR090C	Sample26	phosphate	8.47874814528827	HO	Pro	2	24	1.3991137	0.666895141826917	YBR090C
YBR090C-A	Sample26	phosphate	6.75071987858821	HO	Pro	2	24	1.3991137	0.530977240238784	NA
YBR092C	Sample26	phosphate	8.32286024087629	HO	Pro	2	24	1.3991137	0.654633793295212	PHO3
YBR095C	Sample26	phosphate	7.03286330461679	HO	Pro	2	24	1.3991137	0.55316920500677	RXT2
YBR098W	Sample26	phosphate	7.79916857834248	HO	Pro	2	24	1.3991137	0.613442874591825	MMS4
YBR099C	Sample26	phosphate	9.18791854417814	HO	Pro	2	24	1.3991137	0.722674873179113	NA
YBR100W	Sample26	phosphate	10.5086217062856	HO	Pro	2	24	1.3991137	0.82655465678778	NA
YBR103W	Sample26	phosphate	6.95550444861055	HO	Pro	2	24	1.3991137	0.547084551427748	SIF2
YBR104W	Sample26	phosphate	8.71734367666737	HO	Pro	2	24	1.3991137	0.685661851016971	YMC2
YBR105C	Sample26	phosphate	3.09351613517409	HO	Pro	2	24	1.3991137	0.243320222084582	VID24
YBR107C	Sample26	phosphate	8.00994427212613	HO	Pro	2	24	1.3991137	0.630021417059516	IML3
YBR108W	Sample26	phosphate	6.75071987858821	HO	Pro	2	24	1.3991137	0.530977240238784	AIM3
YBR111C	Sample26	phosphate	7.67400182633624	HO	Pro	2	24	1.3991137	0.603597895427348	YSA1
YBR113W	Sample26	phosphate	7.8380240083862	HO	Pro	2	24	1.3991137	0.616499044805367	NA
YBR114W	Sample26	phosphate	7.19607219519525	HO	Pro	2	24	1.3991137	0.566006385020215	RAD16
YBR116C	Sample26	phosphate	8.77366096561872	HO	Pro	2	24	1.3991137	0.690091482108606	NA
YBR118W	Sample26	phosphate	-1.80408596451975	HO	Pro	2	24	1.3991137	-0.141900212691769	TEF2
YBR119W	Sample26	phosphate	9.25643013384526	HO	Pro	2	24	1.3991137	0.728063645852262	MUD1
YBR121C	Sample26	phosphate	3.28523051625536	HO	Pro	2	24	1.3991137	0.258399498785648	GRS1
YBR125C	Sample26	phosphate	4.56167165646498	HO	Pro	2	24	1.3991137	0.358797857204498	PTC4
YBR126C	Sample26	phosphate	8.58796549028797	HO	Pro	2	24	1.3991137	0.675485621876028	TPS1
YBR128C	Sample26	phosphate	7.87096549119248	HO	Pro	2	24	1.3991137	0.619090054052444	ATG14
YBR129C	Sample26	phosphate	9.7058425508957	HO	Pro	2	24	1.3991137	0.763412137454077	OPY1
YBR130C	Sample26	phosphate	7.80474753704143	HO	Pro	2	24	1.3991137	0.613881687066146	SHE3
YBR131W	Sample26	phosphate	0.409078180381298	HO	Pro	2	24	1.3991137	0.0321760059915552	CCZ1
YBR132C	Sample26	phosphate	8.48320306690097	HO	Pro	2	24	1.3991137	0.66724554326942	AGP2
YBR134W	Sample26	phosphate	6.62041568415479	HO	Pro	2	24	1.3991137	0.520728176021018	NA
YBR137W	Sample26	phosphate	6.75071987858821	HO	Pro	2	24	1.3991137	0.530977240238784	YBR137W
YBR138C	Sample26	phosphate	7.03286330461679	HO	Pro	2	24	1.3991137	0.55316920500677	YBR138C
YBR139W	Sample26	phosphate	6.88370258033384	HO	Pro	2	24	1.3991137	0.541436982198505	ATG42
YBR141C	Sample26	phosphate	8.69281132578079	HO	Pro	2	24	1.3991137	0.683732261254012	BMT2
YBR144C	Sample26	phosphate	4.99884197453445	HO	Pro	2	24	1.3991137	0.39318344765672403	NA
YBR145W	Sample26	phosphate	6.05579155716973	HO	Pro	2	24	1.3991137	0.476317718157159	ADH5
YBR146W	Sample26	phosphate	2.98092804335998	HO	Pro	2	24	1.3991137	0.234464616260258	MRPS9
YBR147W	Sample26	phosphate	9.61966667822288	HO	Pro	2	24	1.3991137	0.756633982254346	RTC2
YBR148W	Sample26	phosphate	9.1912317551236	HO	Pro	2	24	1.3991137	0.722935473475939	YSW1
YBR149W	Sample26	phosphate	6.11004853054943	HO	Pro	2	24	1.3991137	0.480585295320335	ARA1
YBR150C	Sample26	phosphate	7.35214509129213	HO	Pro	2	24	1.3991137	0.578282284055583	TBS1
YBR151W	Sample26	phosphate	8.56215882575311	HO	Pro	2	24	1.3991137	0.673455801092329	APD1
YBR156C	Sample26	phosphate	5.88808565873954	HO	Pro	2	24	1.3991137	0.463126826412018	SLI15
YBR157C	Sample26	phosphate	6.75823899046012	HO	Pro	2	24	1.3991137	0.531568655279342	ICS2
YBR158W	Sample26	phosphate	0.983324309744889	HO	Pro	2	24	1.3991137	0.0773432815519581	AMN1
YBR161W	Sample26	phosphate	4.01214192109817	HO	Pro	2	24	1.3991137	0.315574647300662	CSH1
YBR162C	Sample26	phosphate	3.97961058841779	HO	Pro	2	24	1.3991137	0.31301589837335	TOS1
YBR162W-A	Sample26	phosphate	9.07911511218297	HO	Pro	2	24	1.3991137	0.714116949418635	YSY6
YBR164C	Sample26	phosphate	7.69134797370463	HO	Pro	2	24	1.3991137	0.604962255025153	ARL1
YBR165W	Sample26	phosphate	10.0674120976338	HO	Pro	2	24	1.3991137	0.791851356312841	UBS1
YBR166C	Sample26	phosphate	3.8799467555311	HO	Pro	2	24	1.3991137	0.305176848925358	TYR1
YBR168W	Sample26	phosphate	5.98218966420187	HO	Pro	2	24	1.3991137	0.470528568154301	PEX32
YBR169C	Sample26	phosphate	7.6214236314066	HO	Pro	2	24	1.3991137	0.599462362426041	SSE2
YBR171W	Sample26	phosphate	4.13903810631054	HO	Pro	2	24	1.3991137	0.325555654872107	SEC66
YBR172C	Sample26	phosphate	-0.985370207055073	HO	Pro	2	24	1.3991137	-0.0775042014134115	SMY2
YBR174C	Sample26	phosphate	0.552428156965286	HO	Pro	2	24	1.3991137	0.043451184983396	NA
YBR175W	Sample26	phosphate	4.99884197453445	HO	Pro	2	24	1.3991137	0.39318344765672403	SWD3
YBR176W	Sample26	phosphate	5.25601660971636	HO	Pro	2	24	1.3991137	0.413411494517537	ECM31
YBR177C	Sample26	phosphate	9.10338502673253	HO	Pro	2	24	1.3991137	0.716025897276067	EHT1
YBR178W	Sample26	phosphate	-5.27296735166302	HO	Pro	2	24	1.3991137	-0.414744753538903	NA
YBR180W	Sample26	phosphate	4.60250762483243	HO	Pro	2	24	1.3991137	0.362009806474531	DTR1
YBR181C	Sample26	phosphate	3.59729888422856	HO	Pro	2	24	1.3991137	0.282945207061561	RPS6B
YBR182C	Sample26	phosphate	4.6827602805028	HO	Pro	2	24	1.3991137	0.368322071595298	SMP1
YBR183W	Sample26	phosphate	7.27496556310873	HO	Pro	2	24	1.3991137	0.572211735489683	YPC1
YBR184W	Sample26	phosphate	6.03752767817448	HO	Pro	2	24	1.3991137	0.474881174464136	YBR184W
YBR185C	Sample26	phosphate	8.06695379021879	HO	Pro	2	24	1.3991137	0.634505495369474	MBA1
YBR186W	Sample26	phosphate	8.76170086058539	HO	Pro	2	24	1.3991137	0.689150761166577	PCH2
YBR187W	Sample26	phosphate	3.81168853262634	HO	Pro	2	24	1.3991137	0.29980800479119	GDT1
YBR188C	Sample26	phosphate	9.03332355079292	HO	Pro	2	24	1.3991137	0.710515218443212	NTC20
YBR189W	Sample26	phosphate	-2.42479043214908	HO	Pro	2	24	1.3991137	-0.190721664500347	RPS9B
YBR194W	Sample26	phosphate	0.620194159815195	HO	Pro	2	24	1.3991137	0.048781313595218	SOY1
YBR195C	Sample26	phosphate	3.57872922696836	HO	Pro	2	24	1.3991137	0.281484612407726	MSI1
YBR197C	Sample26	phosphate	8.02038727802419	HO	Pro	2	24	1.3991137	0.630842810711048	YBR197C
YBR199W	Sample26	phosphate	10.0443773771325	HO	Pro	2	24	1.3991137	0.790039562527676	KTR4
YBR200W	Sample26	phosphate	-5.27296735166302	HO	Pro	2	24	1.3991137	-0.414744753538903	BEM1
YBR201W	Sample26	phosphate	7.39011182030798	HO	Pro	2	24	1.3991137	0.581268553572952	DER1
YBR203W	Sample26	phosphate	6.15466204381012	HO	Pro	2	24	1.3991137	0.484094367030399	COS111
YBR204C	Sample26	phosphate	3.18035585155709	HO	Pro	2	24	1.3991137	0.250150591849207	LDH1
YBR205W	Sample26	phosphate	8.74566290760027	HO	Pro	2	24	1.3991137	0.687889297475552	KTR3
YBR206W	Sample26	phosphate	9.89701096968792	HO	Pro	2	24	1.3991137	0.778448471542396	NA
YBR207W	Sample26	phosphate	10.5038457197366	HO	Pro	2	24	1.3991137	0.826179002012757	FTH1
YBR208C	Sample26	phosphate	9.13419889272785	HO	Pro	2	24	1.3991137	0.718449559022006	DUR1,2
YBR209W	Sample26	phosphate	8.31814256464973	HO	Pro	2	24	1.3991137	0.654262724913147	NA
YBR210W	Sample26	phosphate	8.48765071037885	HO	Pro	2	24	1.3991137	0.66759537225091	ERV15
YBR212W	Sample26	phosphate	9.22408276486149	HO	Pro	2	24	1.3991137	0.72551936657229	NGR1
YBR213W	Sample26	phosphate	-5.27296735166302	HO	Pro	2	24	1.3991137	-0.414744753538903	MET8
YBR214W	Sample26	phosphate	6.56535609178874	HO	Pro	2	24	1.3991137	0.51639746893659	SDS24
YBR215W	Sample26	phosphate	1.87063956588139	HO	Pro	2	24	1.3991137	0.147134979978002	HPC2
YBR216C	Sample26	phosphate	4.72220434099606	HO	Pro	2	24	1.3991137	0.371424540481758	YBP1
YBR217W	Sample26	phosphate	9.72614447979553	HO	Pro	2	24	1.3991137	0.765008983771601	ATG12
YBR218C	Sample26	phosphate	7.55604081349601	HO	Pro	2	24	1.3991137	0.594319683002575	PYC2
YBR219C	Sample26	phosphate	5.7323850097399	HO	Pro	2	24	1.3991137	0.450880206437245	YBR219C
YBR220C	Sample26	phosphate	8.7254678966524	HO	Pro	2	24	1.3991137	0.686300860779533	YBR220C
YBR221C	Sample26	phosphate	0.409078180381298	HO	Pro	2	24	1.3991137	0.0321760059915552	PDB1
YBR222C	Sample26	phosphate	7.45249187531761	HO	Pro	2	24	1.3991137	0.586175050961478	PCS60
YBR223C	Sample26	phosphate	8.06181401280456	HO	Pro	2	24	1.3991137	0.634101226657998	TDP1
YBR224W	Sample26	phosphate	7.32660505117808	HO	Pro	2	24	1.3991137	0.576273434590749	NA
YBR225W	Sample26	phosphate	7.24886144180954	HO	Pro	2	24	1.3991137	0.570158518272025	YBR225W
YBR226C	Sample26	phosphate	7.11539661068803	HO	Pro	2	24	1.3991137	0.559660854471367	NA
YBR227C	Sample26	phosphate	7.10859088747523	HO	Pro	2	24	1.3991137	0.559125550949024	MCX1
YBR228W	Sample26	phosphate	9.23383937805333	HO	Pro	2	24	1.3991137	0.726286772069756	SLX1
YBR229C	Sample26	phosphate	7.09494056688518	HO	Pro	2	24	1.3991137	0.558051886260571	ROT2
YBR230C	Sample26	phosphate	6.2767809972701	HO	Pro	2	24	1.3991137	0.493699621885469	OM14
YBR231C	Sample26	phosphate	0.810170719838251	HO	Pro	2	24	1.3991137	0.063723902143596	SWC5
YBR232C	Sample26	phosphate	5.26729249114076	HO	Pro	2	24	1.3991137	0.414298397915644	NA
YBR233W	Sample26	phosphate	5.2785342406454	HO	Pro	2	24	1.3991137	0.415182616670797	PBP2
YBR235W	Sample26	phosphate	5.05888289830776	HO	Pro	2	24	1.3991137	0.39790596089678	VHC1
YBR238C	Sample26	phosphate	1.09099862696697	HO	Pro	2	24	1.3991137	0.0858123948956346	YBR238C
YBR239C	Sample26	phosphate	6.90539431687893	HO	Pro	2	24	1.3991137	0.543143143706292	ERT1
YBR240C	Sample26	phosphate	6.70526972203251	HO	Pro	2	24	1.3991137	0.527402362428654	THI2
YBR241C	Sample26	phosphate	8.13300211927355	HO	Pro	2	24	1.3991137	0.63970052050969906	YBR241C
YBR242W	Sample26	phosphate	8.57939136347261	HO	Pro	2	24	1.3991137	0.674811224733833	YBR242W
YBR244W	Sample26	phosphate	8.43379589780471	HO	Pro	2	24	1.3991137	0.663359427008256	GPX2
YBR245C	Sample26	phosphate	7.63317821375603	HO	Pro	2	24	1.3991137	0.600386918000604	ISW1
YBR246W	Sample26	phosphate	5.4859157153969	HO	Pro	2	24	1.3991137	0.431494187158184	RRT2
YBR250W	Sample26	phosphate	7.36484617301565	HO	Pro	2	24	1.3991137	0.57928128644983	SPO23
YBR255W	Sample26	phosphate	7.32660505117808	HO	Pro	2	24	1.3991137	0.576273434590749	MTC4
YBR258C	Sample26	phosphate	7.65656615708	HO	Pro	2	24	1.3991137	0.602226494493833	SHG1
YBR259W	Sample26	phosphate	5.87854286137044	HO	Pro	2	24	1.3991137	0.462376238578079	YBR259W
YBR260C	Sample26	phosphate	8.05666570503425	HO	Pro	2	24	1.3991137	0.633696286992164	RGD1
YBR261C	Sample26	phosphate	6.31942964375894	HO	Pro	2	24	1.3991137	0.497054147183488	TAE1
YBR262C	Sample26	phosphate	6.75823899046012	HO	Pro	2	24	1.3991137	0.531568655279342	FMP51
YBR263W	Sample26	phosphate	8.38810206435831	HO	Pro	2	24	1.3991137	0.659765382815095	SHM1
YBR264C	Sample26	phosphate	6.29390003005881	HO	Pro	2	24	1.3991137	0.495046117807265	YPT10
YBR266C	Sample26	phosphate	5.04695274929123	HO	Pro	2	24	1.3991137	0.396967596142448	NA
YBR267W	Sample26	phosphate	1.83397488877272	HO	Pro	2	24	1.3991137	0.14425112323153	REI1
YBR270C	Sample26	phosphate	5.54907683634719	HO	Pro	2	24	1.3991137	0.436462119215171	BIT2
YBR272C	Sample26	phosphate	5.87854286137044	HO	Pro	2	24	1.3991137	0.462376238578079	HSM3
YBR273C	Sample26	phosphate	8.57939136347261	HO	Pro	2	24	1.3991137	0.674811224733833	UBX7
YBR274W	Sample26	phosphate	-3.38117293350587	HO	Pro	2	24	1.3991137	-0.26594584063507	CHK1
YBR275C	Sample26	phosphate	7.00492516268688	HO	Pro	2	24	1.3991137	0.550971733068051	RIF1
YBR276C	Sample26	phosphate	8.28967337552448	HO	Pro	2	24	1.3991137	0.652023483506981	PPS1
YBR277C	Sample26	phosphate	6.00072758911986	HO	Pro	2	24	1.3991137	0.471986666903729	NA
YBR278W	Sample26	phosphate	6.13688127450533	HO	Pro	2	24	1.3991137	0.482695822284863	DPB3
YBR280C	Sample26	phosphate	-5.27296735166302	HO	Pro	2	24	1.3991137	-0.414744753538903	SAF1
YBR281C	Sample26	phosphate	8.26573389944308	HO	Pro	2	24	1.3991137	0.650140526256336	DUG2
YBR283C	Sample26	phosphate	5.9728858500075	HO	Pro	2	24	1.3991137	0.469796777519603	SSH1
YBR284W	Sample26	phosphate	8.61775526299605	HO	Pro	2	24	1.3991137	0.677828733660305	YBR284W
YBR285W	Sample26	phosphate	7.63904031455569	HO	Pro	2	24	1.3991137	0.600848000990357	YBR285W
YBR286W	Sample26	phosphate	7.42767297973843	HO	Pro	2	24	1.3991137	0.58422292305254	APE3
YBR287W	Sample26	phosphate	5.50708852131975	HO	Pro	2	24	1.3991137	0.433159532226447	ZSP1
YBR288C	Sample26	phosphate	5.69242145417776	HO	Pro	2	24	1.3991137	0.447736876714763	APM3
YBR289W	Sample26	phosphate	-2.42479043214908	HO	Pro	2	24	1.3991137	-0.190721664500347	SNF5
YBR290W	Sample26	phosphate	-4.12637231521735	HO	Pro	2	24	1.3991137	-0.324559428259085	BSD2
YBR292C	Sample26	phosphate	2.41782861088133	HO	Pro	2	24	1.3991137	0.190174083100101	NA
YBR293W	Sample26	phosphate	5.95420796162279	HO	Pro	2	24	1.3991137	0.468327669956799	VBA2
YBR295W	Sample26	phosphate	6.98382804293555	HO	Pro	2	24	1.3991137	0.549312341088527	PCA1
YBR296C	Sample26	phosphate	7.26193745127718	HO	Pro	2	24	1.3991137	0.571187010572896	PHO89
YBR298C	Sample26	phosphate	6.88370258033384	HO	Pro	2	24	1.3991137	0.541436982198505	MAL31
YBR299W	Sample26	phosphate	5.01092875300099	HO	Pro	2	24	1.3991137	0.394134132085788	MAL32
YBR300C	Sample26	phosphate	6.89094773748548	HO	Pro	2	24	1.3991137	0.54200684935618	NA
YBR301W	Sample26	phosphate	10.2982954606479	HO	Pro	2	24	1.3991137	0.810011465621943	DAN3
YCL001W	Sample26	phosphate	5.52814177558995	HO	Pro	2	24	1.3991137	0.434815473970659	RER1
YCL001W-A	Sample26	phosphate	8.76968075026637	HO	Pro	2	24	1.3991137	0.689778418642582	YCL001W-A
YCL002C	Sample26	phosphate	6.67464547069278	HO	Pro	2	24	1.3991137	0.524993614805704	YCL002C
YCL006C	Sample26	phosphate	4.64286583749129	HO	Pro	2	24	1.3991137	0.365184177914018	NA
YCL009C	Sample26	phosphate	7.06058580754198	HO	Pro	2	24	1.3991137	0.555349715879754	ILV6
YCL010C	Sample26	phosphate	5.37820887861072	HO	Pro	2	24	1.3991137	0.423022515991237	SGF29
YCL011C	Sample26	phosphate	-5.27296735166302	HO	Pro	2	24	1.3991137	-0.414744753538903	GBP2
YCL012W	Sample26	phosphate	7.21595983547351	HO	Pro	2	24	1.3991137	0.567570645504983	NA
YCL013W	Sample26	phosphate	4.78697817392761	HO	Pro	2	24	1.3991137	0.376519320248693	NA
YCL014W	Sample26	phosphate	8.52735399218861	HO	Pro	2	24	1.3991137	0.670718230165758	BUD3
YCL016C	Sample26	phosphate	1.3378271083319	HO	Pro	2	24	1.3991137	0.105226665996288	DCC1
YCL022C	Sample26	phosphate	4.85059246561066	HO	Pro	2	24	1.3991137	0.381522896407252	NA
YCL023C	Sample26	phosphate	8.10776690134219	HO	Pro	2	24	1.3991137	0.637715646805115	NA
YCL024W	Sample26	phosphate	6.11004853054943	HO	Pro	2	24	1.3991137	0.480585295320335	KCC4
YCL025C	Sample26	phosphate	6.69763818292759	HO	Pro	2	24	1.3991137	0.526802104434606	AGP1
YCL026C-A	Sample26	phosphate	6.99087419021473	HO	Pro	2	24	1.3991137	0.54986655514331	FRM2
YCL027W	Sample26	phosphate	4.8631808499779	HO	Pro	2	24	1.3991137	0.382513034601488	FUS1
YCL028W	Sample26	phosphate	2.86338476873488	HO	Pro	2	24	1.3991137	0.225219260995699	RNQ1
YCL029C	Sample26	phosphate	5.69242145417776	HO	Pro	2	24	1.3991137	0.447736876714763	BIK1
YCL032W	Sample26	phosphate	-2.0870554103343	HO	Pro	2	24	1.3991137	-0.164157147968712	STE50
YCL033C	Sample26	phosphate	8.04116943050699	HO	Pro	2	24	1.3991137	0.632477428969545	MXR2
YCL034W	Sample26	phosphate	8.27053753535912	HO	Pro	2	24	1.3991137	0.650518355789731	LSB5
YCL035C	Sample26	phosphate	8.29443773005351	HO	Pro	2	24	1.3991137	0.652398223366558	GRX1
YCL036W	Sample26	phosphate	7.33300738198381	HO	Pro	2	24	1.3991137	0.576777009321068	GFD2
YCL037C	Sample26	phosphate	-5.27296735166302	HO	Pro	2	24	1.3991137	-0.414744753538903	SRO9
YCL038C	Sample26	phosphate	4.32049801602736	HO	Pro	2	24	1.3991137	0.339828367087735	ATG22
YCL039W	Sample26	phosphate	5.85938350424707	HO	Pro	2	24	1.3991137	0.460869261136697	GID7
YCL040W	Sample26	phosphate	4.56167165646498	HO	Pro	2	24	1.3991137	0.358797857204498	GLK1
YCL042W	Sample26	phosphate	3.09351613517409	HO	Pro	2	24	1.3991137	0.243320222084582	YCL042W
YCL044C	Sample26	phosphate	0.482130325850987	HO	Pro	2	24	1.3991137	0.0379219156563967	MGR1
YCL045C	Sample26	phosphate	7.28794608231374	HO	Pro	2	24	1.3991137	0.573232717012884	EMC1
YCL046W	Sample26	phosphate	6.63599361868283	HO	Pro	2	24	1.3991137	0.521953457003355	NA
YCL047C	Sample26	phosphate	7.69711024077925	HO	Pro	2	24	1.3991137	0.605415485602606	POF1
YCL048W	Sample26	phosphate	7.23573722691883	HO	Pro	2	24	1.3991137	0.569126234378115	SPS22
YCL049C	Sample26	phosphate	8.27053753535912	HO	Pro	2	24	1.3991137	0.650518355789731	YCL049C
YCL050C	Sample26	phosphate	7.60371542622114	HO	Pro	2	24	1.3991137	0.59806952520452	APA1
YCL051W	Sample26	phosphate	3.99591811983585	HO	Pro	2	24	1.3991137	0.314298565730787	LRE1
YCL055W	Sample26	phosphate	5.46462197153487	HO	Pro	2	24	1.3991137	0.429819329727635	KAR4
YCL056C	Sample26	phosphate	6.86916822341679	HO	Pro	2	24	1.3991137	0.54029378371549	PEX34
YCL057W	Sample26	phosphate	9.48401031232555	HO	Pro	2	24	1.3991137	0.745963943491006	PRD1
YCL060C	Sample26	phosphate	3.65233056393685	HO	Pro	2	24	1.3991137	0.287273718678507	NA
YCL061C	Sample26	phosphate	4.87572536009356	HO	Pro	2	24	1.3991137	0.383499721870573	MRC1
YCL062W	Sample26	phosphate	7.60962837271947	HO	Pro	2	24	1.3991137	0.598534607457944	NA
YCL063W	Sample26	phosphate	7.48939236447152	HO	Pro	2	24	1.3991137	0.589077455482297	VAC17
YCL069W	Sample26	phosphate	9.04042998365013	HO	Pro	2	24	1.3991137	0.711074174254493	VBA3
YCL074W	Sample26	phosphate	6.07396577851727	HO	Pro	2	24	1.3991137	0.477747209836293	NA
YCL075W	Sample26	phosphate	5.77192464029299	HO	Pro	2	24	1.3991137	0.453990192377816	NA
YCL076W	Sample26	phosphate	7.23573722691883	HO	Pro	2	24	1.3991137	0.569126234378115	NA
YCR001W	Sample26	phosphate	7.09494056688518	HO	Pro	2	24	1.3991137	0.558051886260571	NA
YCR005C	Sample26	phosphate	6.21622805103024	HO	Pro	2	24	1.3991137	0.488936835566228	CIT2
YCR006C	Sample26	phosphate	-5.27296735166302	HO	Pro	2	24	1.3991137	-0.414744753538903	NA
YCR007C	Sample26	phosphate	5.26729249114076	HO	Pro	2	24	1.3991137	0.414298397915644	YCR007C
YCR008W	Sample26	phosphate	6.72806708720214	HO	Pro	2	24	1.3991137	0.529195487052427	SAT4
YCR009C	Sample26	phosphate	-1.80408596451975	HO	Pro	2	24	1.3991137	-0.141900212691769	RVS161
YCR010C	Sample26	phosphate	4.01214192109817	HO	Pro	2	24	1.3991137	0.315574647300662	ADY2
YCR011C	Sample26	phosphate	2.88731652795852	HO	Pro	2	24	1.3991137	0.22710161127762	ADP1
YCR014C	Sample26	phosphate	7.5977922342569	HO	Pro	2	24	1.3991137	0.597603637094935	POL4
YCR015C	Sample26	phosphate	8.53609790553196	HO	Pro	2	24	1.3991137	0.671405981851421	CTO1
YCR016W	Sample26	phosphate	7.96782278508253	HO	Pro	2	24	1.3991137	0.626708355438324	YCR016W
YCR017C	Sample26	phosphate	6.03752767817448	HO	Pro	2	24	1.3991137	0.474881174464136	CWH43
YCR019W	Sample26	phosphate	8.49652421201244	HO	Pro	2	24	1.3991137	0.668293316691414	MAK32
YCR020C	Sample26	phosphate	-1.56080200920314	HO	Pro	2	24	1.3991137	-0.122764735955708	PET18
YCR020C-A	Sample26	phosphate	1.51625034715108	HO	Pro	2	24	1.3991137	0.119260529146671	MAK31
YCR021C	Sample26	phosphate	7.01892139373308	HO	Pro	2	24	1.3991137	0.552072605311059	HSP30
YCR022C	Sample26	phosphate	10.0103088397413	HO	Pro	2	24	1.3991137	0.787359904907698	NA
YCR023C	Sample26	phosphate	9.38400874269738	HO	Pro	2	24	1.3991137	0.738098329391222	YCR023C
YCR025C	Sample26	phosphate	7.37117959872713	HO	Pro	2	24	1.3991137	0.57977944145641	NA
YCR026C	Sample26	phosphate	6.78070179997282	HO	Pro	2	24	1.3991137	0.53333546545923	NPP1
YCR027C	Sample26	phosphate	5.33423848009898	HO	Pro	2	24	1.3991137	0.419564028411562	RHB1
YCR030C	Sample26	phosphate	7.30732827922006	HO	Pro	2	24	1.3991137	0.574757221896537	SYP1
YCR031C	Sample26	phosphate	1.97715896397917	HO	Pro	2	24	1.3991137	0.155513253266048	RPS14A
YCR032W	Sample26	phosphate	9.35973327322271	HO	Pro	2	24	1.3991137	0.736188944611675	BPH1
YCR033W	Sample26	phosphate	5.17611110668496	HO	Pro	2	24	1.3991137	0.407126534655097	SNT1
YCR034W	Sample26	phosphate	-0.828931300574443	HO	Pro	2	24	1.3991137	-0.065199513865566	FEN1
YCR036W	Sample26	phosphate	5.31205684467594	HO	Pro	2	24	1.3991137	0.417819333953381	RBK1
YCR037C	Sample26	phosphate	7.35214509129213	HO	Pro	2	24	1.3991137	0.578282284055583	PHO87
YCR043C	Sample26	phosphate	-5.27296735166302	HO	Pro	2	24	1.3991137	-0.414744753538903	YCR043C
YCR044C	Sample26	phosphate	2.04547825226813	HO	Pro	2	24	1.3991137	0.160886900492295	PER1
YCR045C	Sample26	phosphate	8.51418441309047	HO	Pro	2	24	1.3991137	0.669682378154357	RRT12
YCR048W	Sample26	phosphate	6.3783153136595	HO	Pro	2	24	1.3991137	0.501685794038305	ARE1
YCR049C	Sample26	phosphate	7.60371542622114	HO	Pro	2	24	1.3991137	0.59806952520452	NA
YCR050C	Sample26	phosphate	7.00492516268688	HO	Pro	2	24	1.3991137	0.550971733068051	NA
YCR051W	Sample26	phosphate	8.23188647433396	HO	Pro	2	24	1.3991137	0.647478260202217	YCR051W
YCR059C	Sample26	phosphate	8.0047097262475	HO	Pro	2	24	1.3991137	0.629609694343342	YIH1
YCR060W	Sample26	phosphate	6.82520823842217	HO	Pro	2	24	1.3991137	0.536836115210029	TAH1
YCR061W	Sample26	phosphate	7.83250131233578	HO	Pro	2	24	1.3991137	0.6160646576644	YCR061W
YCR062W	Sample26	phosphate	4.36433843015491	HO	Pro	2	24	1.3991137	0.343276630757837	NA
YCR063W	Sample26	phosphate	-1.80408596451975	HO	Pro	2	24	1.3991137	-0.141900212691769	BUD31
YCR065W	Sample26	phosphate	5.35628862303528	HO	Pro	2	24	1.3991137	0.421298380340505	HCM1
YCR067C	Sample26	phosphate	9.06161447451066	HO	Pro	2	24	1.3991137	0.712740438400434	SED4
YCR068W	Sample26	phosphate	9.13759586690592	HO	Pro	2	24	1.3991137	0.718716747708053	ATG15
YCR069W	Sample26	phosphate	9.1307965902804	HO	Pro	2	24	1.3991137	0.718181951241429	CPR4
YCR071C	Sample26	phosphate	-1.34737739242423	HO	Pro	2	24	1.3991137	-0.105977842697743	IMG2
YCR073C	Sample26	phosphate	8.09761424625469	HO	Pro	2	24	1.3991137	0.636917090669413	SSK22
YCR073W-A	Sample26	phosphate	3.34634173424306	HO	Pro	2	24	1.3991137	0.263206195916966	SOL2
YCR075C	Sample26	phosphate	8.77366096561872	HO	Pro	2	24	1.3991137	0.690091482108606	ERS1
YCR076C	Sample26	phosphate	9.23708155918131	HO	Pro	2	24	1.3991137	0.726541785522936	FUB1
YCR077C	Sample26	phosphate	2.58429620430199	HO	Pro	2	24	1.3991137	0.203267576080612	PAT1
YCR079W	Sample26	phosphate	4.92547250580852	HO	Pro	2	24	1.3991137	0.387412578960862	PTC6
YCR081W	Sample26	phosphate	-1.56080200920314	HO	Pro	2	24	1.3991137	-0.122764735955708	SRB8
YCR082W	Sample26	phosphate	3.3261158898862	HO	Pro	2	24	1.3991137	0.261615334022049	AHC2
YCR085W	Sample26	phosphate	9.89241486298087	HO	Pro	2	24	1.3991137	0.77808696519951	NA
YCR086W	Sample26	phosphate	5.0944435422711	HO	Pro	2	24	1.3991137	0.400702980019534	CSM1
YCR087C-A	Sample26	phosphate	9.7783902197959	HO	Pro	2	24	1.3991137	0.769118367561561	YCR087C-A
YCR087W	Sample26	phosphate	9.35055436980583	HO	Pro	2	24	1.3991137	0.735466978822491	NA
YCR088W	Sample26	phosphate	9.13759586690592	HO	Pro	2	24	1.3991137	0.718716747708053	ABP1
YCR089W	Sample26	phosphate	6.81782884283632	HO	Pro	2	24	1.3991137	0.536255689540874	FIG2
YCR090C	Sample26	phosphate	6.36158738413269	HO	Pro	2	24	1.3991137	0.50037006030697	YCR090C
YCR091W	Sample26	phosphate	7.36484617301565	HO	Pro	2	24	1.3991137	0.57928128644983	KIN82
YCR092C	Sample26	phosphate	5.85938350424707	HO	Pro	2	24	1.3991137	0.460869261136697	MSH3
YCR095C	Sample26	phosphate	5.22198198125023	HO	Pro	2	24	1.3991137	0.410734504000894	OCA4
YCR098C	Sample26	phosphate	4.06032117564481	HO	Pro	2	24	1.3991137	0.319364182057848	GIT1
YCR099C	Sample26	phosphate	6.84725563540271	HO	Pro	2	24	1.3991137	0.53857025115608	YCR099C
YCR100C	Sample26	phosphate	4.76121084082893	HO	Pro	2	24	1.3991137	0.374492593075426	YCR100C
YCR101C	Sample26	phosphate	4.07622019543463	HO	Pro	2	24	1.3991137	0.320614717971399	YCR101C
YCR102C	Sample26	phosphate	2.68936382151688	HO	Pro	2	24	1.3991137	0.21153165967919	YCR102C
YCR102W-A	Sample26	phosphate	7.51984635024915	HO	Pro	2	24	1.3991137	0.591472810883395	NA
YCR105W	Sample26	phosphate	9.29774599624173	HO	Pro	2	24	1.3991137	0.731313341142233	ADH7
YCR106W	Sample26	phosphate	8.33696693645833	HO	Pro	2	24	1.3991137	0.655743354115947	RDS1
YCR107W	Sample26	phosphate	3.34634173424306	HO	Pro	2	24	1.3991137	0.263206195916966	AAD3
YDL001W	Sample26	phosphate	6.20749565514356	HO	Pro	2	24	1.3991137	0.488249989785041	RMD1
YDL002C	Sample26	phosphate	0.552428156965286	HO	Pro	2	24	1.3991137	0.043451184983396	NHP10
YDL006W	Sample26	phosphate	3.56004393914088	HO	Pro	2	24	1.3991137	0.280014922842444	PTC1
YDL010W	Sample26	phosphate	5.45392930725279	HO	Pro	2	24	1.3991137	0.428978299219273	GRX6
YDL011C	Sample26	phosphate	3.2645655157456	HO	Pro	2	24	1.3991137	0.256774095104626	NA
YDL012C	Sample26	phosphate	7.33939814232229	HO	Pro	2	24	1.3991137	0.577279673977369	YDL012C
YDL013W	Sample26	phosphate	-1.56080200920314	HO	Pro	2	24	1.3991137	-0.122764735955708	HEX3
YDL018C	Sample26	phosphate	7.13573658622802	HO	Pro	2	24	1.3991137	0.561260693343812	ERP3
YDL019C	Sample26	phosphate	3.0265282586716	HO	Pro	2	24	1.3991137	0.238051296927791	OSH2
YDL020C	Sample26	phosphate	4.78697817392761	HO	Pro	2	24	1.3991137	0.376519320248693	RPN4
YDL023C	Sample26	phosphate	3.75948612293572	HO	Pro	2	24	1.3991137	0.295702029142688	NA
YDL024C	Sample26	phosphate	7.06058580754198	HO	Pro	2	24	1.3991137	0.555349715879754	DIA3
YDL025C	Sample26	phosphate	7.57996092587345	HO	Pro	2	24	1.3991137	0.596201117202898	RTK1
YDL026W	Sample26	phosphate	9.91981328747847	HO	Pro	2	24	1.3991137	0.780241985714104	NA
YDL027C	Sample26	phosphate	7.57399649060842	HO	Pro	2	24	1.3991137	0.595731985105349	MRX9
YDL033C	Sample26	phosphate	4.73525450781803	HO	Pro	2	24	1.3991137	0.372451000131752	SLM3
YDL034W	Sample26	phosphate	2.33010610138757	HO	Pro	2	24	1.3991137	0.183274277325971	NA
YDL035C	Sample26	phosphate	8.17294750515184	HO	Pro	2	24	1.3991137	0.642842421097398	GPR1
YDL036C	Sample26	phosphate	4.95009290935286	HO	Pro	2	24	1.3991137	0.389349094497376	PUS9
YDL037C	Sample26	phosphate	7.87642347743022	HO	Pro	2	24	1.3991137	0.619519351449151	BSC1
YDL038C	Sample26	phosphate	9.1812766501288	HO	Pro	2	24	1.3991137	0.722152455624289	YDL038C
YDL039C	Sample26	phosphate	8.15304073912011	HO	Pro	2	24	1.3991137	0.641276656278281	PRM7
YDL046W	Sample26	phosphate	6.21622805103024	HO	Pro	2	24	1.3991137	0.488936835566228	NPC2
YDL048C	Sample26	phosphate	8.1976470481269	HO	Pro	2	24	1.3991137	0.644785161338428	STP4
YDL050C	Sample26	phosphate	4.90068433601768	HO	Pro	2	24	1.3991137	0.385462867785931	NA
YDL051W	Sample26	phosphate	7.63904031455569	HO	Pro	2	24	1.3991137	0.600848000990357	LHP1
YDL052C	Sample26	phosphate	3.72418446703822	HO	Pro	2	24	1.3991137	0.292925380702013	SLC1
YDL053C	Sample26	phosphate	7.60962837271947	HO	Pro	2	24	1.3991137	0.598534607457944	PBP4
YDL054C	Sample26	phosphate	7.10859088747523	HO	Pro	2	24	1.3991137	0.559125550949024	MCH1
YDL056W	Sample26	phosphate	4.93780349234731	HO	Pro	2	24	1.3991137	0.388382471552992	MBP1
YDL059C	Sample26	phosphate	6.65923464028071	HO	Pro	2	24	1.3991137	0.523781477381969	RAD59
YDL061C	Sample26	phosphate	1.87063956588139	HO	Pro	2	24	1.3991137	0.147134979978002	RPS29B
YDL063C	Sample26	phosphate	2.68936382151688	HO	Pro	2	24	1.3991137	0.21153165967919	SYO1
YDL065C	Sample26	phosphate	-4.12637231521735	HO	Pro	2	24	1.3991137	-0.324559428259085	PEX19
YDL066W	Sample26	phosphate	1.90671094219619	HO	Pro	2	24	1.3991137	0.14997217070606	IDP1
YDL070W	Sample26	phosphate	7.69134797370463	HO	Pro	2	24	1.3991137	0.604962255025153	BDF2
YDL071C	Sample26	phosphate	10.069490807864	HO	Pro	2	24	1.3991137	0.792014857071446	NA
YDL074C	Sample26	phosphate	1.51625034715108	HO	Pro	2	24	1.3991137	0.119260529146671	BRE1
YDL076C	Sample26	phosphate	3.36642653963433	HO	Pro	2	24	1.3991137	0.264785964405245	RXT3
YDL078C	Sample26	phosphate	5.92601378464942	HO	Pro	2	24	1.3991137	0.466110059605701	MDH3
YDL079C	Sample26	phosphate	8.41104247589797	HO	Pro	2	24	1.3991137	0.661569758737714	MRK1
YDL080C	Sample26	phosphate	6.25958173986468	HO	Pro	2	24	1.3991137	0.492346815903954	THI3
YDL081C	Sample26	phosphate	-2.84181954219262	HO	Pro	2	24	1.3991137	-0.223523050120345	RPP1A
YDL082W	Sample26	phosphate	3.09351613517409	HO	Pro	2	24	1.3991137	0.243320222084582	RPL13A
YDL085W	Sample26	phosphate	8.51418441309047	HO	Pro	2	24	1.3991137	0.669682378154357	NDE2
YDL086W	Sample26	phosphate	9.73621194358121	HO	Pro	2	24	1.3991137	0.765800839193432	YDL086W
YDL088C	Sample26	phosphate	6.90539431687893	HO	Pro	2	24	1.3991137	0.543143143706292	ASM4
YDL089W	Sample26	phosphate	5.30091620528667	HO	Pro	2	24	1.3991137	0.416943068004889	NUR1
YDL091C	Sample26	phosphate	7.74853010352914	HO	Pro	2	24	1.3991137	0.609459910094725	UBX3
YDL093W	Sample26	phosphate	6.24230156603966	HO	Pro	2	24	1.3991137	0.490987645449028	PMT5
YDL094C	Sample26	phosphate	6.83257245815	HO	Pro	2	24	1.3991137	0.537415347223492	NA
YDL095W	Sample26	phosphate	6.90539431687893	HO	Pro	2	24	1.3991137	0.543143143706292	PMT1
YDL096C	Sample26	phosphate	7.37750165943421	HO	Pro	2	24	1.3991137	0.580276702549633	NA
YDL099W	Sample26	phosphate	6.75823899046012	HO	Pro	2	24	1.3991137	0.531568655279342	BUG1
YDL100C	Sample26	phosphate	3.89677946463639	HO	Pro	2	24	1.3991137	0.306500824084633	GET3
YDL104C	Sample26	phosphate	7.51984635024915	HO	Pro	2	24	1.3991137	0.591472810883395	QRI7
YDL106C	Sample26	phosphate	-0.985370207055073	HO	Pro	2	24	1.3991137	-0.0775042014134115	PHO2
YDL109C	Sample26	phosphate	8.43832428486089	HO	Pro	2	24	1.3991137	0.663715606868341	YDL109C
YDL110C	Sample26	phosphate	9.72866653123552	HO	Pro	2	24	1.3991137	0.76520735549157	TMA17
YDL112W	Sample26	phosphate	8.54916030581406	HO	Pro	2	24	1.3991137	0.672433403723077	TRM3
YDL114W	Sample26	phosphate	5.76207899320967	HO	Pro	2	24	1.3991137	0.453215783927948	YDL114W
YDL117W	Sample26	phosphate	2.74030053980177	HO	Pro	2	24	1.3991137	0.215538082488632	CYK3
YDL118W	Sample26	phosphate	2.07888496216635	HO	Pro	2	24	1.3991137	0.163514502132748	NA
YDL119C	Sample26	phosphate	7.54401811703485	HO	Pro	2	24	1.3991137	0.593374038937647	HEM25
YDL121C	Sample26	phosphate	4.20065444741361	HO	Pro	2	24	1.3991137	0.330402082414788	YDL121C
YDL122W	Sample26	phosphate	7.79358016934755	HO	Pro	2	24	1.3991137	0.613003318805358	UBP1
YDL123W	Sample26	phosphate	-5.27296735166302	HO	Pro	2	24	1.3991137	-0.414744753538903	SNA4
YDL125C	Sample26	phosphate	6.19874249648347	HO	Pro	2	24	1.3991137	0.487561510909855	HNT1
YDL127W	Sample26	phosphate	-0.00767651692590654	HO	Pro	2	24	1.3991137	-6.03795720348657e-4	PCL2
YDL128W	Sample26	phosphate	6.72806708720214	HO	Pro	2	24	1.3991137	0.529195487052427	VCX1
YDL129W	Sample26	phosphate	8.52735399218861	HO	Pro	2	24	1.3991137	0.670718230165758	YDL129W
YDL130W	Sample26	phosphate	5.17611110668496	HO	Pro	2	24	1.3991137	0.407126534655097	RPP1B
YDL130W-A	Sample26	phosphate	7.50769683011866	HO	Pro	2	24	1.3991137	0.590517191514627	STF1
YDL131W	Sample26	phosphate	7.95720433634379	HO	Pro	2	24	1.3991137	0.625873162346578	LYS21
YDL133C-A	Sample26	phosphate	6.58117337777139	HO	Pro	2	24	1.3991137	0.517641576085188	RPL41B
YDL133W	Sample26	phosphate	8.1976470481269	HO	Pro	2	24	1.3991137	0.644785161338428	SRF1
YDL134C	Sample26	phosphate	8.35566825914529	HO	Pro	2	24	1.3991137	0.657214304901601	PPH21
YDL134C-A	Sample26	phosphate	8.94995051807302	HO	Pro	2	24	1.3991137	0.703957520357654	NA
YDL136W	Sample26	phosphate	4.56167165646498	HO	Pro	2	24	1.3991137	0.358797857204498	RPL35B
YDL137W	Sample26	phosphate	4.02828302486469	HO	Pro	2	24	1.3991137	0.316844224306743	ARF2
YDL138W	Sample26	phosphate	8.17294750515184	HO	Pro	2	24	1.3991137	0.642842421097398	RGT2
YDL142C	Sample26	phosphate	5.4859157153969	HO	Pro	2	24	1.3991137	0.431494187158184	CRD1
YDL144C	Sample26	phosphate	4.97454846926975	HO	Pro	2	24	1.3991137	0.391272644273801	YDL144C
YDL149W	Sample26	phosphate	7.54401811703485	HO	Pro	2	24	1.3991137	0.593374038937647	ATG9
YDL154W	Sample26	phosphate	9.37796719223745	HO	Pro	2	24	1.3991137	0.737623131805236	MSH5
YDL155W	Sample26	phosphate	8.57939136347261	HO	Pro	2	24	1.3991137	0.674811224733833	CLB3
YDL156W	Sample26	phosphate	8.4018888402694	HO	Pro	2	24	1.3991137	0.660849780384053	CMR1
YDL157C	Sample26	phosphate	6.92695575945558	HO	Pro	2	24	1.3991137	0.544839056954185	YDL157C
YDL161W	Sample26	phosphate	5.15296090983059	HO	Pro	2	24	1.3991137	0.405305658088184	ENT1
YDL162C	Sample26	phosphate	-2.0870554103343	HO	Pro	2	24	1.3991137	-0.164157147968712	NA
YDL168W	Sample26	phosphate	8.9683366837302	HO	Pro	2	24	1.3991137	0.705403682496627	SFA1
YDL169C	Sample26	phosphate	9.02262146062576	HO	Pro	2	24	1.3991137	0.709673446542741	UGX2
YDL170W	Sample26	phosphate	7.00492516268688	HO	Pro	2	24	1.3991137	0.550971733068051	UGA3
YDL171C	Sample26	phosphate	9.05809770177954	HO	Pro	2	24	1.3991137	0.712463826970409	GLT1
YDL172C	Sample26	phosphate	7.47099098075966	HO	Pro	2	24	1.3991137	0.587630096368659	NA
YDL173W	Sample26	phosphate	7.88731197533073	HO	Pro	2	24	1.3991137	0.620375785232443	PAR32
YDL174C	Sample26	phosphate	6.3531946159088	HO	Pro	2	24	1.3991137	0.499709927907813	DLD1
YDL176W	Sample26	phosphate	2.95783315791557	HO	Pro	2	24	1.3991137	0.232648090207119	YDL176W
YDL177C	Sample26	phosphate	7.91975907622557	HO	Pro	2	24	1.3991137	0.622927908916546	YDL177C
YDL178W	Sample26	phosphate	6.75071987858821	HO	Pro	2	24	1.3991137	0.530977240238784	DLD2
YDL179W	Sample26	phosphate	8.78951724355052	HO	Pro	2	24	1.3991137	0.691338656165316	PCL9
YDL180W	Sample26	phosphate	9.30716446140985	HO	Pro	2	24	1.3991137	0.732054149638541	YDL180W
YDL182W	Sample26	phosphate	10.2964833665436	HO	Pro	2	24	1.3991137	0.809868935529763	LYS20
YDL184C	Sample26	phosphate	9.76114082146445	HO	Pro	2	24	1.3991137	0.767761617750202	RPL41A
YDL186W	Sample26	phosphate	5.80130641989814	HO	Pro	2	24	1.3991137	0.456301213502767	YDL186W
YDL187C	Sample26	phosphate	8.42926009539257	HO	Pro	2	24	1.3991137	0.663002663894043	NA
YDL188C	Sample26	phosphate	6.46082311574294	HO	Pro	2	24	1.3991137	0.50817543748913	PPH22
YDL189W	Sample26	phosphate	7.68557583150953	HO	Pro	2	24	1.3991137	0.604508247721021	RBS1
YDL190C	Sample26	phosphate	5.23336157669142	HO	Pro	2	24	1.3991137	0.411629565015285	UFD2
YDL191W	Sample26	phosphate	3.70637948315662	HO	Pro	2	24	1.3991137	0.291524931361205	RPL35A
YDL192W	Sample26	phosphate	3.72418446703822	HO	Pro	2	24	1.3991137	0.292925380702013	ARF1
YDL194W	Sample26	phosphate	7.16267811711005	HO	Pro	2	24	1.3991137	0.563379776933833	SNF3
YDL197C	Sample26	phosphate	6.20749565514356	HO	Pro	2	24	1.3991137	0.488249989785041	ASF2
YDL199C	Sample26	phosphate	8.90897771294432	HO	Pro	2	24	1.3991137	0.700734808204973	YDL199C
YDL200C	Sample26	phosphate	5.31205684467594	HO	Pro	2	24	1.3991137	0.417819333953381	MGT1
YDL201W	Sample26	phosphate	7.24886144180954	HO	Pro	2	24	1.3991137	0.570158518272025	TRM8
YDL203C	Sample26	phosphate	5.61118603884831	HO	Pro	2	24	1.3991137	0.441347312724989	ACK1
YDL204W	Sample26	phosphate	10.8355431236404	HO	Pro	2	24	1.3991137	0.852268630272676	RTN2
YDL210W	Sample26	phosphate	3.40618317970715	HO	Pro	2	24	1.3991137	0.267913019209279	UGA4
YDL211C	Sample26	phosphate	7.26845747526937	HO	Pro	2	24	1.3991137	0.571699842449781	YDL211C
YDL214C	Sample26	phosphate	-3.38117293350587	HO	Pro	2	24	1.3991137	-0.26594584063507	PRR2
YDL215C	Sample26	phosphate	10.5022505166087	HO	Pro	2	24	1.3991137	0.826053531460031	GDH2
YDL216C	Sample26	phosphate	3.50327709079144	HO	Pro	2	24	1.3991137	0.275549931698427	RRI1
YDL218W	Sample26	phosphate	6.26819143964599	HO	Pro	2	24	1.3991137	0.493024011034456	YDL218W
YDL219W	Sample26	phosphate	7.07436719929458	HO	Pro	2	24	1.3991137	0.556433689958229	DTD1
YDL222C	Sample26	phosphate	8.61775526299605	HO	Pro	2	24	1.3991137	0.677828733660305	FMP45
YDL223C	Sample26	phosphate	-5.27296735166302	HO	Pro	2	24	1.3991137	-0.414744753538903	HBT1
YDL224C	Sample26	phosphate	8.62198320101019	HO	Pro	2	24	1.3991137	0.678161281729107	WHI4
YDL226C	Sample26	phosphate	0.409078180381298	HO	Pro	2	24	1.3991137	0.0321760059915552	GCS1
YDL227C	Sample26	phosphate	-0.205911366075711	HO	Pro	2	24	1.3991137	-0.0161959392270834	HO
YDL229W	Sample26	phosphate	2.35970512387818	HO	Pro	2	24	1.3991137	0.185602385669746	SSB1
YDL230W	Sample26	phosphate	10.4667442188264	HO	Pro	2	24	1.3991137	0.823260786931059	PTP1
YDL231C	Sample26	phosphate	6.28535049896615	HO	Pro	2	24	1.3991137	0.494373655239337	BRE4
YDL232W	Sample26	phosphate	-0.429277403608753	HO	Pro	2	24	1.3991137	-0.0337647740040303	OST4
YDL233W	Sample26	phosphate	4.90068433601768	HO	Pro	2	24	1.3991137	0.385462867785931	MFG1
YDL234C	Sample26	phosphate	-0.314047493492239	HO	Pro	2	24	1.3991137	-0.024701376208383	GYP7
YDL236W	Sample26	phosphate	6.0920511661405	HO	Pro	2	24	1.3991137	0.479169714307155	PHO13
YDL237W	Sample26	phosphate	3.52231963013425	HO	Pro	2	24	1.3991137	0.277047720848211	AIM6
YDL238C	Sample26	phosphate	2.55732315026669	HO	Pro	2	24	1.3991137	0.201146013039921	GUD1
YDL239C	Sample26	phosphate	7.24230537938782	HO	Pro	2	24	1.3991137	0.569642851795839	ADY3
YDL240W	Sample26	phosphate	1.9422105985998	HO	Pro	2	24	1.3991137	0.152764392858012	LRG1
YDL241W	Sample26	phosphate	3.3261158898862	HO	Pro	2	24	1.3991137	0.261615334022049	YDL241W
YDL242W	Sample26	phosphate	6.2249397748584	HO	Pro	2	24	1.3991137	0.489622055388586	NA
YDL243C	Sample26	phosphate	8.63041838175629	HO	Pro	2	24	1.3991137	0.678824750081229	AAD4
YDR001C	Sample26	phosphate	6.33635107170102	HO	Pro	2	24	1.3991137	0.498385100514567	NTH1
YDR004W	Sample26	phosphate	2.41782861088133	HO	Pro	2	24	1.3991137	0.190174083100101	RAD57
YDR005C	Sample26	phosphate	4.85059246561066	HO	Pro	2	24	1.3991137	0.381522896407252	MAF1
YDR006C	Sample26	phosphate	5.7323850097399	HO	Pro	2	24	1.3991137	0.450880206437245	SOK1
YDR009W	Sample26	phosphate	8.65972539391788	HO	Pro	2	24	1.3991137	0.681129890379904	GAL3
YDR010C	Sample26	phosphate	7.42767297973843	HO	Pro	2	24	1.3991137	0.58422292305254	NA
YDR011W	Sample26	phosphate	7.27496556310873	HO	Pro	2	24	1.3991137	0.572211735489683	SNQ2
YDR014W	Sample26	phosphate	8.25610291657921	HO	Pro	2	24	1.3991137	0.649383002200558	RAD61
YDR015C	Sample26	phosphate	10.0038450969459	HO	Pro	2	24	1.3991137	0.786851499823078	NA
YDR018C	Sample26	phosphate	3.09351613517409	HO	Pro	2	24	1.3991137	0.243320222084582	YDR018C
YDR019C	Sample26	phosphate	7.75985005513752	HO	Pro	2	24	1.3991137	0.610350279829028	GCV1
YDR020C	Sample26	phosphate	6.10106080117318	HO	Pro	2	24	1.3991137	0.479878366307423	DAS2
YDR022C	Sample26	phosphate	8.53609790553196	HO	Pro	2	24	1.3991137	0.671405981851421	CIS1
YDR024W	Sample26	phosphate	1.9422105985998	HO	Pro	2	24	1.3991137	0.152764392858012	NA
YDR025W	Sample26	phosphate	1.72018605584089	HO	Pro	2	24	1.3991137	0.135301073226972	RPS11A
YDR026C	Sample26	phosphate	6.16352039906772	HO	Pro	2	24	1.3991137	0.484791120134116	NSI1
YDR029W	Sample26	phosphate	7.57996092587345	HO	Pro	2	24	1.3991137	0.596201117202898	NA
YDR030C	Sample26	phosphate	6.99790654565283	HO	Pro	2	24	1.3991137	0.550419684402123	RAD28
YDR032C	Sample26	phosphate	-5.27296735166302	HO	Pro	2	24	1.3991137	-0.414744753538903	PST2
YDR033W	Sample26	phosphate	6.6899903350542	HO	Pro	2	24	1.3991137	0.5262005636759	MRH1
YDR034C	Sample26	phosphate	-1.56080200920314	HO	Pro	2	24	1.3991137	-0.122764735955708	LYS14
YDR035W	Sample26	phosphate	10.6772331397051	HO	Pro	2	24	1.3991137	0.839816773302752	ARO3
YDR036C	Sample26	phosphate	4.98671531444639	HO	Pro	2	24	1.3991137	0.392229626342453	EHD3
YDR043C	Sample26	phosphate	5.0944435422711	HO	Pro	2	24	1.3991137	0.400702980019534	NRG1
YDR046C	Sample26	phosphate	7.16267811711005	HO	Pro	2	24	1.3991137	0.563379776933833	BAP3
YDR048C	Sample26	phosphate	5.19911750299991	HO	Pro	2	24	1.3991137	0.408936100604041	NA
YDR049W	Sample26	phosphate	4.6959576985449	HO	Pro	2	24	1.3991137	0.36936011327623	VMS1
YDR051C	Sample26	phosphate	9.16458115870763	HO	Pro	2	24	1.3991137	0.720839273309116	DET1
YDR055W	Sample26	phosphate	7.27496556310873	HO	Pro	2	24	1.3991137	0.572211735489683	PST1
YDR056C	Sample26	phosphate	7.202713726377	HO	Pro	2	24	1.3991137	0.566528774033723	EMC10
YDR057W	Sample26	phosphate	1.75877301233026	HO	Pro	2	24	1.3991137	0.138336126678223	YOS9
YDR058C	Sample26	phosphate	4.50645515568042	HO	Pro	2	24	1.3991137	0.354454808503096	TGL2
YDR059C	Sample26	phosphate	7.6507342612629	HO	Pro	2	24	1.3991137	0.601767787274156	UBC5
YDR061W	Sample26	phosphate	7.66238803376573	HO	Pro	2	24	1.3991137	0.602684413659669	YDR061W
YDR063W	Sample26	phosphate	6.65150433264442	HO	Pro	2	24	1.3991137	0.52317345075833	AIM7
YDR066C	Sample26	phosphate	8.99020671277485	HO	Pro	2	24	1.3991137	0.707123867584281	RTR2
YDR067C	Sample26	phosphate	6.53351223949228	HO	Pro	2	24	1.3991137	0.513892793714533	OCA6
YDR068W	Sample26	phosphate	7.29441858885549	HO	Pro	2	24	1.3991137	0.573741811409152	DOS2
YDR070C	Sample26	phosphate	6.75071987858821	HO	Pro	2	24	1.3991137	0.530977240238784	FMP16
YDR071C	Sample26	phosphate	7.87642347743022	HO	Pro	2	24	1.3991137	0.619519351449151	PAA1
YDR072C	Sample26	phosphate	8.84806935243059	HO	Pro	2	24	1.3991137	0.695944066809285	IPT1
YDR073W	Sample26	phosphate	8.12293305222806	HO	Pro	2	24	1.3991137	0.638908538983617	SNF11
YDR074W	Sample26	phosphate	-0.985370207055073	HO	Pro	2	24	1.3991137	-0.0775042014134115	TPS2
YDR075W	Sample26	phosphate	5.83045821795479	HO	Pro	2	24	1.3991137	0.458594145450545	PPH3
YDR076W	Sample26	phosphate	2.95783315791557	HO	Pro	2	24	1.3991137	0.232648090207119	RAD55
YDR077W	Sample26	phosphate	5.92601378464942	HO	Pro	2	24	1.3991137	0.466110059605701	SED1
YDR083W	Sample26	phosphate	3.50327709079144	HO	Pro	2	24	1.3991137	0.275549931698427	RRP8
YDR084C	Sample26	phosphate	7.18941829149358	HO	Pro	2	24	1.3991137	0.565483022847311	TVP23
YDR085C	Sample26	phosphate	5.6722778909187	HO	Pro	2	24	1.3991137	0.446152486631893	AFR1
YDR089W	Sample26	phosphate	5.33423848009898	HO	Pro	2	24	1.3991137	0.419564028411562	VTC5
YDR093W	Sample26	phosphate	4.64286583749129	HO	Pro	2	24	1.3991137	0.365184177914018	DNF2
YDR094W	Sample26	phosphate	6.61260134935397	HO	Pro	2	24	1.3991137	0.520113540248617	NA
YDR095C	Sample26	phosphate	7.66819991548467	HO	Pro	2	24	1.3991137	0.603141546672328	NA
YDR096W	Sample26	phosphate	8.35566825914529	HO	Pro	2	24	1.3991137	0.657214304901601	GIS1
YDR097C	Sample26	phosphate	8.29443773005351	HO	Pro	2	24	1.3991137	0.652398223366558	MSH6
YDR098C	Sample26	phosphate	8.33696693645833	HO	Pro	2	24	1.3991137	0.655743354115947	GRX3
YDR099W	Sample26	phosphate	8.73760465072904	HO	Pro	2	24	1.3991137	0.687255476035532	BMH2
YDR100W	Sample26	phosphate	3.11548427676867	HO	Pro	2	24	1.3991137	0.245048124205667	TVP15
YDR101C	Sample26	phosphate	9.16122641556795	HO	Pro	2	24	1.3991137	0.720575406301442	ARX1
YDR102C	Sample26	phosphate	7.57996092587345	HO	Pro	2	24	1.3991137	0.596201117202898	NA
YDR104C	Sample26	phosphate	9.74622436840164	HO	Pro	2	24	1.3991137	0.76658836553060306	SPO71
YDR105C	Sample26	phosphate	5.65202492733466	HO	Pro	2	24	1.3991137	0.4445594916767	TMS1
YDR107C	Sample26	phosphate	7.82696929071353	HO	Pro	2	24	1.3991137	0.615629537021454	TMN2
YDR108W	Sample26	phosphate	7.21595983547351	HO	Pro	2	24	1.3991137	0.567570645504983	GSG1
YDR109C	Sample26	phosphate	6.99790654565283	HO	Pro	2	24	1.3991137	0.550419684402123	YDR109C
YDR110W	Sample26	phosphate	7.93050249252484	HO	Pro	2	24	1.3991137	0.62377293132007	FOB1
YDR111C	Sample26	phosphate	0.482130325850987	HO	Pro	2	24	1.3991137	0.0379219156563967	ALT2
YDR112W	Sample26	phosphate	8.04634343082189	HO	Pro	2	24	1.3991137	0.63288438948007	NA
YDR117C	Sample26	phosphate	9.75369784709054	HO	Pro	2	24	1.3991137	0.767176191297422	TMA64
YDR119W	Sample26	phosphate	9.59275184906883	HO	Pro	2	24	1.3991137	0.75451699888624	VBA4
YDR120C	Sample26	phosphate	8.84806935243059	HO	Pro	2	24	1.3991137	0.695944066809285	TRM1
YDR121W	Sample26	phosphate	8.29443773005351	HO	Pro	2	24	1.3991137	0.652398223366558	DPB4
YDR122W	Sample26	phosphate	7.47713559334074	HO	Pro	2	24	1.3991137	0.588113400296138	KIN1
YDR123C	Sample26	phosphate	-2.84181954219262	HO	Pro	2	24	1.3991137	-0.223523050120345	INO2
YDR124W	Sample26	phosphate	9.1912317551236	HO	Pro	2	24	1.3991137	0.722935473475939	YDR124W
YDR125C	Sample26	phosphate	2.4463733545958	HO	Pro	2	24	1.3991137	0.192419267245411	ECM18
YDR126W	Sample26	phosphate	1.3378271083319	HO	Pro	2	24	1.3991137	0.105226665996288	SWF1
YDR128W	Sample26	phosphate	2.11181208401508	HO	Pro	2	24	1.3991137	0.166104381820054	MTC5
YDR130C	Sample26	phosphate	6.81782884283632	HO	Pro	2	24	1.3991137	0.536255689540874	FIN1
YDR131C	Sample26	phosphate	7.86002194608623	HO	Pro	2	24	1.3991137	0.618229290536337	YDR131C
YDR132C	Sample26	phosphate	5.05888289830776	HO	Pro	2	24	1.3991137	0.39790596089678	YDR132C
YDR133C	Sample26	phosphate	3.52231963013425	HO	Pro	2	24	1.3991137	0.277047720848211	NA
YDR134C	Sample26	phosphate	6.72806708720214	HO	Pro	2	24	1.3991137	0.529195487052427	NA
YDR135C	Sample26	phosphate	6.17235752808937	HO	Pro	2	24	1.3991137	0.485486203690232	YCF1
YDR139C	Sample26	phosphate	1.09099862696697	HO	Pro	2	24	1.3991137	0.0858123948956346	RUB1
YDR142C	Sample26	phosphate	2.4745862463217	HO	Pro	2	24	1.3991137	0.194638349603618	PEX7
YDR143C	Sample26	phosphate	3.40618317970715	HO	Pro	2	24	1.3991137	0.267913019209279	SAN1
YDR144C	Sample26	phosphate	4.09204046388945	HO	Pro	2	24	1.3991137	0.321859059706066	MKC7
YDR146C	Sample26	phosphate	6.78815811791561	HO	Pro	2	24	1.3991137	0.533921941449171	SWI5
YDR148C	Sample26	phosphate	3.75948612293572	HO	Pro	2	24	1.3991137	0.295702029142688	KGD2
YDR149C	Sample26	phosphate	4.40760860721324	HO	Pro	2	24	1.3991137	0.34668004248463	NA
YDR150W	Sample26	phosphate	5.12966498733746	HO	Pro	2	24	1.3991137	0.403473319484792	NUM1
YDR151C	Sample26	phosphate	8.03079561856581	HO	Pro	2	24	1.3991137	0.631661477762215	CTH1
YDR152W	Sample26	phosphate	8.96099989034542	HO	Pro	2	24	1.3991137	0.704826607699611	GIR2
YDR153C	Sample26	phosphate	5.08262803024746	HO	Pro	2	24	1.3991137	0.399773632027149	ENT5
YDR154C	Sample26	phosphate	6.33635107170102	HO	Pro	2	24	1.3991137	0.498385100514567	NA
YDR155C	Sample26	phosphate	1.24259390692566	HO	Pro	2	24	1.3991137	0.0977361074527211	CPR1
YDR156W	Sample26	phosphate	7.58591501050092	HO	Pro	2	24	1.3991137	0.596669435172018	RPA14
YDR161W	Sample26	phosphate	3.97961058841779	HO	Pro	2	24	1.3991137	0.31301589837335	ACL4
YDR162C	Sample26	phosphate	5.7915382208923	HO	Pro	2	24	1.3991137	0.455532896724186	NBP2
YDR163W	Sample26	phosphate	6.24230156603966	HO	Pro	2	24	1.3991137	0.490987645449028	CWC15
YDR165W	Sample26	phosphate	6.75071987858821	HO	Pro	2	24	1.3991137	0.530977240238784	TRM82
YDR169C	Sample26	phosphate	8.66388481725166	HO	Pro	2	24	1.3991137	0.681457049432936	STB3
YDR171W	Sample26	phosphate	8.26573389944308	HO	Pro	2	24	1.3991137	0.650140526256336	HSP42
YDR174W	Sample26	phosphate	-0.985370207055073	HO	Pro	2	24	1.3991137	-0.0775042014134115	HMO1
YDR179C	Sample26	phosphate	-5.27296735166302	HO	Pro	2	24	1.3991137	-0.414744753538903	CSN9
YDR179W-A	Sample26	phosphate	6.40326437615574	HO	Pro	2	24	1.3991137	0.50364816021392	NVJ3
YDR181C	Sample26	phosphate	7.65656615708	HO	Pro	2	24	1.3991137	0.602226494493833	SAS4
YDR183W	Sample26	phosphate	6.21622805103024	HO	Pro	2	24	1.3991137	0.488936835566228	PLP1
YDR184C	Sample26	phosphate	7.78237491467134	HO	Pro	2	24	1.3991137	0.61212197054752	ATC1
YDR185C	Sample26	phosphate	8.02038727802419	HO	Pro	2	24	1.3991137	0.630842810711048	UPS3
YDR186C	Sample26	phosphate	4.36433843015491	HO	Pro	2	24	1.3991137	0.343276630757837	SND1
YDR191W	Sample26	phosphate	8.50536874735026	HO	Pro	2	24	1.3991137	0.668988982790634	HST4
YDR192C	Sample26	phosphate	6.63599361868283	HO	Pro	2	24	1.3991137	0.521953457003355	NUP42
YDR193W	Sample26	phosphate	6.97676805006237	HO	Pro	2	24	1.3991137	0.548757038009844	NA
YDR198C	Sample26	phosphate	5.40000081942947	HO	Pro	2	24	1.3991137	0.424736559056791	RKM2
YDR199W	Sample26	phosphate	6.54946922685496	HO	Pro	2	24	1.3991137	0.515147889062102	NA
YDR202C	Sample26	phosphate	0.685625743188378	HO	Pro	2	24	1.3991137	0.0539278286615805	RAV2
YDR203W	Sample26	phosphate	5.41084915344014	HO	Pro	2	24	1.3991137	0.425589833753085	NA
YDR205W	Sample26	phosphate	6.16352039906772	HO	Pro	2	24	1.3991137	0.484791120134116	MSC2
YDR206W	Sample26	phosphate	7.0812381028579	HO	Pro	2	24	1.3991137	0.556974120234943	EBS1
YDR207C	Sample26	phosphate	2.58429620430199	HO	Pro	2	24	1.3991137	0.203267576080612	UME6
YDR209C	Sample26	phosphate	3.91352182634486	HO	Pro	2	24	1.3991137	0.307817692977865	NA
YDR210W	Sample26	phosphate	6.99087419021473	HO	Pro	2	24	1.3991137	0.54986655514331	YDR210W
YDR213W	Sample26	phosphate	6.57327339842473	HO	Pro	2	24	1.3991137	0.517020203949049	UPC2
YDR214W	Sample26	phosphate	4.92547250580852	HO	Pro	2	24	1.3991137	0.387412578960862	AHA1
YDR215C	Sample26	phosphate	5.4859157153969	HO	Pro	2	24	1.3991137	0.431494187158184	NA
YDR216W	Sample26	phosphate	0.409078180381298	HO	Pro	2	24	1.3991137	0.0321760059915552	ADR1
YDR217C	Sample26	phosphate	0.685625743188378	HO	Pro	2	24	1.3991137	0.0539278286615805	RAD9
YDR218C	Sample26	phosphate	7.26845747526937	HO	Pro	2	24	1.3991137	0.571699842449781	SPR28
YDR219C	Sample26	phosphate	4.6959576985449	HO	Pro	2	24	1.3991137	0.36936011327623	MFB1
YDR220C	Sample26	phosphate	7.8380240083862	HO	Pro	2	24	1.3991137	0.616499044805367	NA
YDR221W	Sample26	phosphate	6.14578236744761	HO	Pro	2	24	1.3991137	0.48339593691717	GTB1
YDR222W	Sample26	phosphate	-0.00767651692590654	HO	Pro	2	24	1.3991137	-6.03795720348657e-4	YDR222W
YDR223W	Sample26	phosphate	6.72806708720214	HO	Pro	2	24	1.3991137	0.529195487052427	CRF1
YDR225W	Sample26	phosphate	3.99591811983585	HO	Pro	2	24	1.3991137	0.314298565730787	HTA1
YDR229W	Sample26	phosphate	8.83647259123215	HO	Pro	2	24	1.3991137	0.695031924642582	IVY1
YDR233C	Sample26	phosphate	11.0927140234113	HO	Pro	2	24	1.3991137	0.872496383325088	RTN1
YDR239C	Sample26	phosphate	6.91259586094358	HO	Pro	2	24	1.3991137	0.543709580480692	YDR239C
YDR241W	Sample26	phosphate	7.4586691518512	HO	Pro	2	24	1.3991137	0.586660924069085	NA
YDR242W	Sample26	phosphate	7.96251799142684	HO	Pro	2	24	1.3991137	0.626291107389821	AMD2
YDR244W	Sample26	phosphate	5.35628862303528	HO	Pro	2	24	1.3991137	0.421298380340505	PEX5
YDR245W	Sample26	phosphate	-2.42479043214908	HO	Pro	2	24	1.3991137	-0.190721664500347	MNN10
YDR247W	Sample26	phosphate	7.202713726377	HO	Pro	2	24	1.3991137	0.566528774033723	VHS1
YDR248C	Sample26	phosphate	8.31814256464973	HO	Pro	2	24	1.3991137	0.654262724913147	YDR248C
YDR249C	Sample26	phosphate	8.00994427212613	HO	Pro	2	24	1.3991137	0.630021417059516	YDR249C
YDR250C	Sample26	phosphate	8.84806935243059	HO	Pro	2	24	1.3991137	0.695944066809285	NA
YDR252W	Sample26	phosphate	6.47710256538104	HO	Pro	2	24	1.3991137	0.509455896076792	BTT1
YDR253C	Sample26	phosphate	9.23059219228197	HO	Pro	2	24	1.3991137	0.726031364976819	MET32
YDR254W	Sample26	phosphate	7.63317821375603	HO	Pro	2	24	1.3991137	0.600386918000604	CHL4
YDR255C	Sample26	phosphate	-0.429277403608753	HO	Pro	2	24	1.3991137	-0.0337647740040303	RMD5
YDR256C	Sample26	phosphate	7.15596172011696	HO	Pro	2	24	1.3991137	0.562851499356942	CTA1
YDR257C	Sample26	phosphate	8.58368192900324	HO	Pro	2	24	1.3991137	0.675148698764083	SET7
YDR258C	Sample26	phosphate	5.89760403048601	HO	Pro	2	24	1.3991137	0.463875493050896	HSP78
YDR259C	Sample26	phosphate	8.93141629176809	HO	Pro	2	24	1.3991137	0.702499712522291	YAP6
YDR260C	Sample26	phosphate	8.84806935243059	HO	Pro	2	24	1.3991137	0.695944066809285	SWM1
YDR261C	Sample26	phosphate	9.94679047313531	HO	Pro	2	24	1.3991137	0.7823638737271	EXG2
YDR262W	Sample26	phosphate	8.80134197345346	HO	Pro	2	24	1.3991137	0.692268729189134	YDR262W
YDR263C	Sample26	phosphate	9.35361861881813	HO	Pro	2	24	1.3991137	0.735707997041764	DIN7
YDR265W	Sample26	phosphate	1.79669409002627	HO	Pro	2	24	1.3991137	0.141318805495303	PEX10
YDR266C	Sample26	phosphate	3.56004393914088	HO	Pro	2	24	1.3991137	0.280014922842444	HEL2
YDR269C	Sample26	phosphate	6.62821308583316	HO	Pro	2	24	1.3991137	0.521341479920259	NA
YDR270W	Sample26	phosphate	7.60962837271947	HO	Pro	2	24	1.3991137	0.598534607457944	CCC2
YDR271C	Sample26	phosphate	7.75985005513752	HO	Pro	2	24	1.3991137	0.610350279829028	NA
YDR272W	Sample26	phosphate	8.02038727802419	HO	Pro	2	24	1.3991137	0.630842810711048	GLO2
YDR273W	Sample26	phosphate	7.74853010352914	HO	Pro	2	24	1.3991137	0.609459910094725	DON1
YDR274C	Sample26	phosphate	4.66951282444076	HO	Pro	2	24	1.3991137	0.367280094178591	NA
YDR275W	Sample26	phosphate	9.60356373254353	HO	Pro	2	24	1.3991137	0.755367406569039	BSC2
YDR276C	Sample26	phosphate	6.31942964375894	HO	Pro	2	24	1.3991137	0.497054147183488	PMP3
YDR277C	Sample26	phosphate	8.30868396298692	HO	Pro	2	24	1.3991137	0.653518759484606	MTH1
YDR278C	Sample26	phosphate	8.91648132089262	HO	Pro	2	24	1.3991137	0.701325003785871	NA
YDR279W	Sample26	phosphate	6.47710256538104	HO	Pro	2	24	1.3991137	0.509455896076792	RNH202
YDR281C	Sample26	phosphate	6.04667087680721	HO	Pro	2	24	1.3991137	0.475600331896865	PHM6
YDR282C	Sample26	phosphate	2.61097948541005	HO	Pro	2	24	1.3991137	0.205366347058833	MRX10
YDR284C	Sample26	phosphate	6.44447042647195	HO	Pro	2	24	1.3991137	0.506889218244996	DPP1
YDR285W	Sample26	phosphate	6.64375734647709	HO	Pro	2	24	1.3991137	0.522564112286392	ZIP1
YDR286C	Sample26	phosphate	6.80302424857673	HO	Pro	2	24	1.3991137	0.535091235564975	MGP12
YDR287W	Sample26	phosphate	6.28535049896615	HO	Pro	2	24	1.3991137	0.494373655239337	INM2
YDR289C	Sample26	phosphate	5.50708852131975	HO	Pro	2	24	1.3991137	0.433159532226447	RTT103
YDR290W	Sample26	phosphate	5.33423848009898	HO	Pro	2	24	1.3991137	0.419564028411562	NA
YDR291W	Sample26	phosphate	7.74853010352914	HO	Pro	2	24	1.3991137	0.609459910094725	HRQ1
YDR293C	Sample26	phosphate	3.67045401466616	HO	Pro	2	24	1.3991137	0.288699216999415	SSD1
YDR294C	Sample26	phosphate	8.34165376934968	HO	Pro	2	24	1.3991137	0.656111996518367	DPL1
YDR297W	Sample26	phosphate	7.63317821375603	HO	Pro	2	24	1.3991137	0.600386918000604	SUR2
YDR304C	Sample26	phosphate	6.10106080117318	HO	Pro	2	24	1.3991137	0.479878366307423	CPR5
YDR305C	Sample26	phosphate	6.91259586094358	HO	Pro	2	24	1.3991137	0.543709580480692	HNT2
YDR306C	Sample26	phosphate	6.85457472371366	HO	Pro	2	24	1.3991137	0.539145933362171	YDR306C
YDR307W	Sample26	phosphate	8.51858145001943	HO	Pro	2	24	1.3991137	0.670028226682479	PMT7
YDR309C	Sample26	phosphate	7.88731197533073	HO	Pro	2	24	1.3991137	0.620375785232443	GIC2
YDR310C	Sample26	phosphate	6.77322988520097	HO	Pro	2	24	1.3991137	0.53274776270216	SUM1
YDR312W	Sample26	phosphate	6.79559891046408	HO	Pro	2	24	1.3991137	0.534507196290674	SSF2
YDR313C	Sample26	phosphate	6.6899903350542	HO	Pro	2	24	1.3991137	0.5262005636759	PIB1
YDR314C	Sample26	phosphate	7.77675802596367	HO	Pro	2	24	1.3991137	0.611680174691912	RAD34
YDR315C	Sample26	phosphate	3.44540541583608	HO	Pro	2	24	1.3991137	0.270998040521123	IPK1
YDR316W	Sample26	phosphate	4.04434244447438	HO	Pro	2	24	1.3991137	0.318107376453114	OMS1
YDR317W	Sample26	phosphate	8.24644022328255	HO	Pro	2	24	1.3991137	0.648622983963658	HIM1
YDR318W	Sample26	phosphate	5.44320587561385	HO	Pro	2	24	1.3991137	0.428134848707337	MCM21
YDR319C	Sample26	phosphate	5.3231642007802	HO	Pro	2	24	1.3991137	0.418692982008204	YFT2
YDR320C	Sample26	phosphate	7.54401811703485	HO	Pro	2	24	1.3991137	0.593374038937647	SWA2
YDR321W	Sample26	phosphate	7.61553109929242	HO	Pro	2	24	1.3991137	0.598998885864092	ASP1
YDR326C	Sample26	phosphate	8.7254678966524	HO	Pro	2	24	1.3991137	0.686300860779533	YSP2
YDR329C	Sample26	phosphate	6.46897195877362	HO	Pro	2	24	1.3991137	0.508816383975043	PEX3
YDR330W	Sample26	phosphate	9.90844907578413	HO	Pro	2	24	1.3991137	0.779348134706881	UBX5
YDR333C	Sample26	phosphate	6.96969415717442	HO	Pro	2	24	1.3991137	0.5482006416268	RQC1
YDR334W	Sample26	phosphate	5.53862399643127	HO	Pro	2	24	1.3991137	0.435639952069884	SWR1
YDR336W	Sample26	phosphate	0.869582769629586	HO	Pro	2	24	1.3991137	0.0683969513594568	MRX8
YDR338C	Sample26	phosphate	5.93543564165141	HO	Pro	2	24	1.3991137	0.466851134886384	YDR338C
YDR340W	Sample26	phosphate	4.16999295845189	HO	Pro	2	24	1.3991137	0.327990405870166	NA
YDR344C	Sample26	phosphate	5.34527988699448	HO	Pro	2	24	1.3991137	0.420432489237543	NA
YDR345C	Sample26	phosphate	8.43832428486089	HO	Pro	2	24	1.3991137	0.663715606868341	HXT3
YDR346C	Sample26	phosphate	-4.12637231521735	HO	Pro	2	24	1.3991137	-0.324559428259085	SVF1
YDR348C	Sample26	phosphate	4.12344850130489	HO	Pro	2	24	1.3991137	0.324329455949445	PAL1
YDR349C	Sample26	phosphate	6.49330935990072	HO	Pro	2	24	1.3991137	0.510730639982915	YPS7
YDR351W	Sample26	phosphate	8.13802419006054	HO	Pro	2	24	1.3991137	0.640095531017425	SBE2
YDR352W	Sample26	phosphate	6.24230156603966	HO	Pro	2	24	1.3991137	0.490987645449028	YPQ2
YDR357C	Sample26	phosphate	2.11181208401508	HO	Pro	2	24	1.3991137	0.166104381820054	CNL1
YDR358W	Sample26	phosphate	7.43389423367672	HO	Pro	2	24	1.3991137	0.584712255198799	GGA1
YDR360W	Sample26	phosphate	4.8631808499779	HO	Pro	2	24	1.3991137	0.382513034601488	NA
YDR363W	Sample26	phosphate	2.35970512387818	HO	Pro	2	24	1.3991137	0.185602385669746	ESC2
YDR363W-A	Sample26	phosphate	7.22915694541302	HO	Pro	2	24	1.3991137	0.568608662952135	SEM1
YDR368W	Sample26	phosphate	8.04116943050699	HO	Pro	2	24	1.3991137	0.632477428969545	YPR1
YDR370C	Sample26	phosphate	8.86727259035974	HO	Pro	2	24	1.3991137	0.697454495691337	DXO1
YDR371W	Sample26	phosphate	8.36961401647681	HO	Pro	2	24	1.3991137	0.658311207139304	CTS2
YDR372C	Sample26	phosphate	8.41104247589797	HO	Pro	2	24	1.3991137	0.661569758737714	VPS74
YDR374C	Sample26	phosphate	6.94125846775181	HO	Pro	2	24	1.3991137	0.54596403513661	PHO92
YDR378C	Sample26	phosphate	-1.56080200920314	HO	Pro	2	24	1.3991137	-0.122764735955708	LSM6
YDR379W	Sample26	phosphate	4.42190844259567	HO	Pro	2	24	1.3991137	0.347804794698288	RGA2
YDR380W	Sample26	phosphate	5.84976669948979	HO	Pro	2	24	1.3991137	0.460112852258567	ARO10
YDR383C	Sample26	phosphate	9.01545830616467	HO	Pro	2	24	1.3991137	0.709110029299016	NKP1
YDR384C	Sample26	phosphate	5.19911750299991	HO	Pro	2	24	1.3991137	0.408936100604041	ATO3
YDR385W	Sample26	phosphate	7.84353739935944	HO	Pro	2	24	1.3991137	0.61693270005636	EFT2
YDR386W	Sample26	phosphate	9.00467070205493	HO	Pro	2	24	1.3991137	0.708261531307395	MUS81
YDR387C	Sample26	phosphate	7.66238803376573	HO	Pro	2	24	1.3991137	0.602684413659669	CIN10
YDR388W	Sample26	phosphate	0.409078180381298	HO	Pro	2	24	1.3991137	0.0321760059915552	RVS167
YDR389W	Sample26	phosphate	4.30575455935248	HO	Pro	2	24	1.3991137	0.338668721882839	SAC7
YDR391C	Sample26	phosphate	6.79559891046408	HO	Pro	2	24	1.3991137	0.534507196290674	YDR391C
YDR393W	Sample26	phosphate	3.72418446703822	HO	Pro	2	24	1.3991137	0.292925380702013	SHE9
YDR395W	Sample26	phosphate	8.36961401647681	HO	Pro	2	24	1.3991137	0.658311207139304	SXM1
YDR399W	Sample26	phosphate	7.72577427079701	HO	Pro	2	24	1.3991137	0.607670052200936	HPT1
YDR400W	Sample26	phosphate	8.18285175313228	HO	Pro	2	24	1.3991137	0.643621438795344	URH1
YDR401W	Sample26	phosphate	-2.84181954219262	HO	Pro	2	24	1.3991137	-0.223523050120345	NA
YDR402C	Sample26	phosphate	8.57509378204975	HO	Pro	2	24	1.3991137	0.674473198869236	DIT2
YDR403W	Sample26	phosphate	7.77113160090735	HO	Pro	2	24	1.3991137	0.611237628755694	DIT1
YDR406W	Sample26	phosphate	4.6959576985449	HO	Pro	2	24	1.3991137	0.36936011327623	PDR15
YDR409W	Sample26	phosphate	6.93411423319844	HO	Pro	2	24	1.3991137	0.545402106036456	SIZ1
YDR411C	Sample26	phosphate	8.18779164670089	HO	Pro	2	24	1.3991137	0.644009985661649	DFM1
YDR414C	Sample26	phosphate	5.35628862303528	HO	Pro	2	24	1.3991137	0.421298380340505	ERD1
YDR415C	Sample26	phosphate	9.69560713223405	HO	Pro	2	24	1.3991137	0.762607071557196	YDR415C
YDR419W	Sample26	phosphate	6.39496696196884	HO	Pro	2	24	1.3991137	0.502995527877619	RAD30
YDR420W	Sample26	phosphate	6.48521500838788	HO	Pro	2	24	1.3991137	0.510093979522237	HKR1
YDR421W	Sample26	phosphate	8.67632239900113	HO	Pro	2	24	1.3991137	0.682435326261385	ARO80
YDR422C	Sample26	phosphate	7.18941829149358	HO	Pro	2	24	1.3991137	0.565483022847311	SIP1
YDR423C	Sample26	phosphate	9.52094222410412	HO	Pro	2	24	1.3991137	0.748868819555428	CAD1
YDR424C	Sample26	phosphate	6.17235752808937	HO	Pro	2	24	1.3991137	0.485486203690232	DYN2
YDR425W	Sample26	phosphate	8.97565002301562	HO	Pro	2	24	1.3991137	0.705978912513654	SNX41
YDR426C	Sample26	phosphate	8.51418441309047	HO	Pro	2	24	1.3991137	0.669682378154357	NA
YDR428C	Sample26	phosphate	6.72806708720214	HO	Pro	2	24	1.3991137	0.529195487052427	BNA7
YDR430C	Sample26	phosphate	7.06748311718101	HO	Pro	2	24	1.3991137	0.55589222312388	CYM1
YDR431W	Sample26	phosphate	7.57399649060842	HO	Pro	2	24	1.3991137	0.595731985105349	NA
YDR435C	Sample26	phosphate	5.35628862303528	HO	Pro	2	24	1.3991137	0.421298380340505	PPM1
YDR436W	Sample26	phosphate	8.17294750515184	HO	Pro	2	24	1.3991137	0.642842421097398	PPZ2
YDR438W	Sample26	phosphate	9.91527642082461	HO	Pro	2	24	1.3991137	0.779885138892057	THI74
YDR440W	Sample26	phosphate	4.16999295845189	HO	Pro	2	24	1.3991137	0.327990405870166	DOT1
YDR441C	Sample26	phosphate	0.869582769629586	HO	Pro	2	24	1.3991137	0.0683969513594568	APT2
YDR444W	Sample26	phosphate	6.89817829596492	HO	Pro	2	24	1.3991137	0.54257556825666	YDR444W
YDR445C	Sample26	phosphate	9.1068303538881	HO	Pro	2	24	1.3991137	0.716296889161034	NA
YDR446W	Sample26	phosphate	4.16999295845189	HO	Pro	2	24	1.3991137	0.327990405870166	ECM11
YDR447C	Sample26	phosphate	4.46444639282804	HO	Pro	2	24	1.3991137	0.351150613192615	RPS17B
YDR451C	Sample26	phosphate	6.80302424857673	HO	Pro	2	24	1.3991137	0.535091235564975	YHP1
YDR452W	Sample26	phosphate	5.9448336623494	HO	Pro	2	24	1.3991137	0.467590335324807	PPN1
YDR453C	Sample26	phosphate	2.38894250759274	HO	Pro	2	24	1.3991137	0.187902049349438	TSA2
YDR455C	Sample26	phosphate	6.18117352514285	HO	Pro	2	24	1.3991137	0.486179625113369	NA
YDR458C	Sample26	phosphate	-5.27296735166302	HO	Pro	2	24	1.3991137	-0.414744753538903	HEH2
YDR459C	Sample26	phosphate	7.74285567036416	HO	Pro	2	24	1.3991137	0.609013588085213	PFA5
YDR461W	Sample26	phosphate	3.68846982156901	HO	Pro	2	24	1.3991137	0.290116248605228	MFA1
YDR463W	Sample26	phosphate	6.19874249648347	HO	Pro	2	24	1.3991137	0.487561510909855	STP1
YDR465C	Sample26	phosphate	4.06032117564481	HO	Pro	2	24	1.3991137	0.319364182057848	RMT2
YDR466W	Sample26	phosphate	-0.00767651692590654	HO	Pro	2	24	1.3991137	-6.03795720348657e-4	PKH3
YDR467C	Sample26	phosphate	3.48411186313042	HO	Pro	2	24	1.3991137	0.274042492510457	NA
YDR469W	Sample26	phosphate	5.44320587561385	HO	Pro	2	24	1.3991137	0.428134848707337	SDC1
YDR471W	Sample26	phosphate	4.18535994742024	HO	Pro	2	24	1.3991137	0.329199094949248	RPL27B
YDR474C	Sample26	phosphate	5.78174433843701	HO	Pro	2	24	1.3991137	0.454762559816291	NA
YDR475C	Sample26	phosphate	6.38665063373008	HO	Pro	2	24	1.3991137	0.502341407858339	JIP4
YDR476C	Sample26	phosphate	7.4586691518512	HO	Pro	2	24	1.3991137	0.586660924069085	YDR476C
YDR477W	Sample26	phosphate	4.30575455935248	HO	Pro	2	24	1.3991137	0.338668721882839	SNF1
YDR479C	Sample26	phosphate	5.07077457023425	HO	Pro	2	24	1.3991137	0.398841299239195	PEX29
YDR480W	Sample26	phosphate	8.68045473470453	HO	Pro	2	24	1.3991137	0.682760354739384	DIG2
YDR481C	Sample26	phosphate	0.983324309744889	HO	Pro	2	24	1.3991137	0.0773432815519581	PHO8
YDR482C	Sample26	phosphate	5.35628862303528	HO	Pro	2	24	1.3991137	0.421298380340505	CWC21
YDR483W	Sample26	phosphate	6.3279001339623004	HO	Pro	2	24	1.3991137	0.497720392797666	KRE2
YDR485C	Sample26	phosphate	4.73525450781803	HO	Pro	2	24	1.3991137	0.372451000131752	VPS72
YDR486C	Sample26	phosphate	5.54907683634719	HO	Pro	2	24	1.3991137	0.436462119215171	VPS60
YDR488C	Sample26	phosphate	4.92547250580852	HO	Pro	2	24	1.3991137	0.387412578960862	PAC11
YDR490C	Sample26	phosphate	8.21236941077006	HO	Pro	2	24	1.3991137	0.645943147394234	PKH1
YDR491C	Sample26	phosphate	3.18035585155709	HO	Pro	2	24	1.3991137	0.250150591849207	NA
YDR492W	Sample26	phosphate	11.2318062646842	HO	Pro	2	24	1.3991137	0.883436670544524	IZH1
YDR493W	Sample26	phosphate	6.86916822341679	HO	Pro	2	24	1.3991137	0.54029378371549	FMP36
YDR494W	Sample26	phosphate	6.79559891046408	HO	Pro	2	24	1.3991137	0.534507196290674	RSM28
YDR496C	Sample26	phosphate	5.4324514951636	HO	Pro	2	24	1.3991137	0.427288963919543	PUF6
YDR497C	Sample26	phosphate	4.47850729385276	HO	Pro	2	24	1.3991137	0.35225657204673	ITR1
YDR501W	Sample26	phosphate	7.50769683011866	HO	Pro	2	24	1.3991137	0.590517191514627	PLM2
YDR502C	Sample26	phosphate	7.97311873538882	HO	Pro	2	24	1.3991137	0.627124907914009	SAM2
YDR503C	Sample26	phosphate	7.47099098075966	HO	Pro	2	24	1.3991137	0.587630096368659	LPP1
YDR504C	Sample26	phosphate	5.84012497910632	HO	Pro	2	24	1.3991137	0.45935448364419	SPG3
YDR505C	Sample26	phosphate	4.53417506460588	HO	Pro	2	24	1.3991137	0.356635115345274	PSP1
YDR506C	Sample26	phosphate	-3.38117293350587	HO	Pro	2	24	1.3991137	-0.26594584063507	GMC1
YDR508C	Sample26	phosphate	8.27053753535912	HO	Pro	2	24	1.3991137	0.650518355789731	GNP1
YDR509W	Sample26	phosphate	9.54332485511802	HO	Pro	2	24	1.3991137	0.750629323302997	NA
YDR511W	Sample26	phosphate	6.65923464028071	HO	Pro	2	24	1.3991137	0.523781477381969	ACN9
YDR512C	Sample26	phosphate	2.81485221830574	HO	Pro	2	24	1.3991137	0.221401937783941	EMI1
YDR513W	Sample26	phosphate	6.75071987858821	HO	Pro	2	24	1.3991137	0.530977240238784	GRX2
YDR515W	Sample26	phosphate	9.36582953492096	HO	Pro	2	24	1.3991137	0.736668445504991	SLF1
YDR516C	Sample26	phosphate	6.92695575945558	HO	Pro	2	24	1.3991137	0.544839056954185	EMI2
YDR517W	Sample26	phosphate	8.08742792955932	HO	Pro	2	24	1.3991137	0.636115886883094	GRH1
YDR519W	Sample26	phosphate	6.01917330580287	HO	Pro	2	24	1.3991137	0.473437513023065	FPR2
YDR520C	Sample26	phosphate	3.56004393914088	HO	Pro	2	24	1.3991137	0.280014922842444	URC2
YDR522C	Sample26	phosphate	6.69763818292759	HO	Pro	2	24	1.3991137	0.526802104434606	SPS2
YDR524C	Sample26	phosphate	5.54907683634719	HO	Pro	2	24	1.3991137	0.436462119215171	AGE1
YDR525W	Sample26	phosphate	5.24470637835315	HO	Pro	2	24	1.3991137	0.412521889328209	NA
YDR525W-A	Sample26	phosphate	8.25610291657921	HO	Pro	2	24	1.3991137	0.649383002200558	SNA2
YDR528W	Sample26	phosphate	7.26845747526937	HO	Pro	2	24	1.3991137	0.571699842449781	HLR1
YDR530C	Sample26	phosphate	2.38894250759274	HO	Pro	2	24	1.3991137	0.187902049349438	APA2
YDR532C	Sample26	phosphate	-2.42479043214908	HO	Pro	2	24	1.3991137	-0.190721664500347	KRE28
YDR533C	Sample26	phosphate	6.11901445356852	HO	Pro	2	24	1.3991137	0.481290509156266	HSP31
YDR534C	Sample26	phosphate	6.44447042647195	HO	Pro	2	24	1.3991137	0.506889218244996	FIT1
YDR535C	Sample26	phosphate	9.27560117765171	HO	Pro	2	24	1.3991137	0.729571542508607	NA
YDR536W	Sample26	phosphate	5.9728858500075	HO	Pro	2	24	1.3991137	0.469796777519603	STL1
YDR537C	Sample26	phosphate	5.5595004609933	HO	Pro	2	24	1.3991137	0.437281988436146	NA
YDR538W	Sample26	phosphate	5.51763000676737	HO	Pro	2	24	1.3991137	0.433988671777733	PAD1
YDR539W	Sample26	phosphate	7.80474753704143	HO	Pro	2	24	1.3991137	0.613881687066146	FDC1
YDR540C	Sample26	phosphate	9.84578554577018	HO	Pro	2	24	1.3991137	0.774419340618422	IRC4
YDR541C	Sample26	phosphate	7.74853010352914	HO	Pro	2	24	1.3991137	0.609459910094725	YDR541C
YEL001C	Sample26	phosphate	9.24355094926934	HO	Pro	2	24	1.3991137	0.727050634794828	IRC22
YEL004W	Sample26	phosphate	8.21236941077006	HO	Pro	2	24	1.3991137	0.645943147394234	YEA4
YEL005C	Sample26	phosphate	7.6448923220256	HO	Pro	2	24	1.3991137	0.601308290090203	VAB2
YEL006W	Sample26	phosphate	5.44320587561385	HO	Pro	2	24	1.3991137	0.428134848707337	YEA6
YEL007W	Sample26	phosphate	7.28794608231374	HO	Pro	2	24	1.3991137	0.573232717012884	MIT1
YEL008W	Sample26	phosphate	4.20065444741361	HO	Pro	2	24	1.3991137	0.330402082414788	NA
YEL010W	Sample26	phosphate	6.06488982329234	HO	Pro	2	24	1.3991137	0.47703334142751	NA
YEL011W	Sample26	phosphate	6.38665063373008	HO	Pro	2	24	1.3991137	0.502341407858339	GLC3
YEL012W	Sample26	phosphate	6.20749565514356	HO	Pro	2	24	1.3991137	0.488249989785041	UBC8
YEL013W	Sample26	phosphate	1.83397488877272	HO	Pro	2	24	1.3991137	0.14425112323153	VAC8
YEL014C	Sample26	phosphate	8.73356566035304	HO	Pro	2	24	1.3991137	0.686937789625524	NA
YEL015W	Sample26	phosphate	5.71245678005814	HO	Pro	2	24	1.3991137	0.449312753396744	EDC3
YEL016C	Sample26	phosphate	9.39903367421621	HO	Pro	2	24	1.3991137	0.739280113973627	NPP2
YEL017C-A	Sample26	phosphate	6.95550444861055	HO	Pro	2	24	1.3991137	0.547084551427748	PMP2
YEL017W	Sample26	phosphate	6.6899903350542	HO	Pro	2	24	1.3991137	0.5262005636759	GTT3
YEL020C	Sample26	phosphate	7.82696929071353	HO	Pro	2	24	1.3991137	0.615629537021454	PXP1
YEL023C	Sample26	phosphate	8.11283064635381	HO	Pro	2	24	1.3991137	0.63811393519508	YEL023C
YEL025C	Sample26	phosphate	7.10177222170652	HO	Pro	2	24	1.3991137	0.558589229431158	YEL025C
YEL028W	Sample26	phosphate	7.74285567036416	HO	Pro	2	24	1.3991137	0.609013588085213	NA
YEL030W	Sample26	phosphate	2.71495978133593	HO	Pro	2	24	1.3991137	0.213544907503187	ECM10
YEL033W	Sample26	phosphate	2.30013461823782	HO	Pro	2	24	1.3991137	0.180916873123911	NA
YEL037C	Sample26	phosphate	6.7128850125597	HO	Pro	2	24	1.3991137	0.528001342392342	RAD23
YEL038W	Sample26	phosphate	6.93411423319844	HO	Pro	2	24	1.3991137	0.545402106036456	UTR4
YEL039C	Sample26	phosphate	6.72048411439277	HO	Pro	2	24	1.3991137	0.528599049035809	CYC7
YEL040W	Sample26	phosphate	5.26729249114076	HO	Pro	2	24	1.3991137	0.414298397915644	UTR2
YEL041W	Sample26	phosphate	8.26092236463115	HO	Pro	2	24	1.3991137	0.649762075436023	YEF1
YEL042W	Sample26	phosphate	7.45249187531761	HO	Pro	2	24	1.3991137	0.586175050961478	GDA1
YEL043W	Sample26	phosphate	5.84012497910632	HO	Pro	2	24	1.3991137	0.45935448364419	YEL043W
YEL047C	Sample26	phosphate	8.74566290760027	HO	Pro	2	24	1.3991137	0.687889297475552	FRD1
YEL048C	Sample26	phosphate	8.32757018576151	HO	Pro	2	24	1.3991137	0.655004253569347	TCA17
YEL049W	Sample26	phosphate	7.14923269514436	HO	Pro	2	24	1.3991137	0.562322228527503	PAU2
YEL052W	Sample26	phosphate	9.36887079293868	HO	Pro	2	24	1.3991137	0.736907655369739	AFG1
YEL053C	Sample26	phosphate	6.95550444861055	HO	Pro	2	24	1.3991137	0.547084551427748	MAK10
YEL056W	Sample26	phosphate	5.6722778909187	HO	Pro	2	24	1.3991137	0.446152486631893	HAT2
YEL057C	Sample26	phosphate	7.13573658622802	HO	Pro	2	24	1.3991137	0.561260693343812	SDD1
YEL059W	Sample26	phosphate	6.54149953267865	HO	Pro	2	24	1.3991137	0.514521033512562	NA
YEL060C	Sample26	phosphate	5.4859157153969	HO	Pro	2	24	1.3991137	0.431494187158184	PRB1
YEL061C	Sample26	phosphate	3.91352182634486	HO	Pro	2	24	1.3991137	0.307817692977865	CIN8
YEL062W	Sample26	phosphate	-0.00767651692590654	HO	Pro	2	24	1.3991137	-6.03795720348657e-4	NPR2
YEL063C	Sample26	phosphate	2.30013461823782	HO	Pro	2	24	1.3991137	0.180916873123911	CAN1
YEL064C	Sample26	phosphate	-4.12637231521735	HO	Pro	2	24	1.3991137	-0.324559428259085	AVT2
YEL065W	Sample26	phosphate	8.52735399218861	HO	Pro	2	24	1.3991137	0.670718230165758	SIT1
YEL066W	Sample26	phosphate	9.8552098375971	HO	Pro	2	24	1.3991137	0.775160607410033	HPA3
YEL067C	Sample26	phosphate	9.37190748204078	HO	Pro	2	24	1.3991137	0.737146505866855	NA
YEL068C	Sample26	phosphate	7.5977922342569	HO	Pro	2	24	1.3991137	0.597603637094935	NA
YEL071W	Sample26	phosphate	9.34133381699254	HO	Pro	2	24	1.3991137	0.734741737103928	DLD3
YER001W	Sample26	phosphate	9.28828435071415	HO	Pro	2	24	1.3991137	0.730569136298793	MNN1
YER002W	Sample26	phosphate	5.65202492733466	HO	Pro	2	24	1.3991137	0.4445594916767	NOP16
YER004W	Sample26	phosphate	4.24611128306687	HO	Pro	2	24	1.3991137	0.333977485568711	FMP52
YER005W	Sample26	phosphate	8.69691675520411	HO	Pro	2	24	1.3991137	0.684055173421069	YND1
YER007C-A	Sample26	phosphate	8.46981641807024	HO	Pro	2	24	1.3991137	0.666192617658519	TMA20
YER007W	Sample26	phosphate	3.63409793929475	HO	Pro	2	24	1.3991137	0.285839633293705	PAC2
YER010C	Sample26	phosphate	9.68014708407281	HO	Pro	2	24	1.3991137	0.761391062916007	YER010C
YER011W	Sample26	phosphate	6.52550727842587	HO	Pro	2	24	1.3991137	0.513263164251053	TIR1
YER016W	Sample26	phosphate	4.60250762483243	HO	Pro	2	24	1.3991137	0.362009806474531	BIM1
YER019C-A	Sample26	phosphate	8.98657625989414	HO	Pro	2	24	1.3991137	0.706838314652728	SBH2
YER019W	Sample26	phosphate	7.07436719929458	HO	Pro	2	24	1.3991137	0.556433689958229	ISC1
YER020W	Sample26	phosphate	9.11713387739021	HO	Pro	2	24	1.3991137	0.717107311837768	GPA2
YER024W	Sample26	phosphate	8.10776690134219	HO	Pro	2	24	1.3991137	0.637715646805115	YAT2
YER027C	Sample26	phosphate	9.8075836576739	HO	Pro	2	24	1.3991137	0.771414574685591	GAL83
YER028C	Sample26	phosphate	7.32660505117808	HO	Pro	2	24	1.3991137	0.576273434590749	MIG3
YER030W	Sample26	phosphate	7.59185877111505	HO	Pro	2	24	1.3991137	0.597136941106836	CHZ1
YER031C	Sample26	phosphate	5.92601378464942	HO	Pro	2	24	1.3991137	0.466110059605701	YPT31
YER032W	Sample26	phosphate	8.36961401647681	HO	Pro	2	24	1.3991137	0.658311207139304	FIR1
YER033C	Sample26	phosphate	7.99421446034867	HO	Pro	2	24	1.3991137	0.62878419018634	ZRG8
YER034W	Sample26	phosphate	7.44630365041494	HO	Pro	2	24	1.3991137	0.585688316710925	YER034W
YER035W	Sample26	phosphate	7.01193009444186	HO	Pro	2	24	1.3991137	0.551522705319636	EDC2
YER038W-A	Sample26	phosphate	9.11027026390766	HO	Pro	2	24	1.3991137	0.716567454961676	NA
YER039C	Sample26	phosphate	5.3672648876930404	HO	Pro	2	24	1.3991137	0.422161717409874	HVG1
YER039C-A	Sample26	phosphate	8.18779164670089	HO	Pro	2	24	1.3991137	0.644009985661649	YER039C-A
YER041W	Sample26	phosphate	7.26193745127718	HO	Pro	2	24	1.3991137	0.571187010572896	YEN1
YER042W	Sample26	phosphate	9.38099023262857	HO	Pro	2	24	1.3991137	0.737860908764268	MXR1
YER044C-A	Sample26	phosphate	8.77763471065862	HO	Pro	2	24	1.3991137	0.69040403665281	MEI4
YER045C	Sample26	phosphate	8.93513505235193	HO	Pro	2	24	1.3991137	0.702792211287968	ACA1
YER046W	Sample26	phosphate	9.16122641556795	HO	Pro	2	24	1.3991137	0.720575406301442	SPO73
YER046W-A	Sample26	phosphate	5.26729249114076	HO	Pro	2	24	1.3991137	0.414298397915644	NA
YER047C	Sample26	phosphate	0.253668661224904	HO	Pro	2	24	1.3991137	0.0199522848073552	SAP1
YER048C	Sample26	phosphate	4.32049801602736	HO	Pro	2	24	1.3991137	0.339828367087735	CAJ1
YER049W	Sample26	phosphate	4.62946530791079	HO	Pro	2	24	1.3991137	0.364130160514043	TPA1
YER051W	Sample26	phosphate	6.69763818292759	HO	Pro	2	24	1.3991137	0.526802104434606	JHD1
YER053C	Sample26	phosphate	8.07208505412172	HO	Pro	2	24	1.3991137	0.634909094451515	PIC2
YER054C	Sample26	phosphate	5.74230931409861	HO	Pro	2	24	1.3991137	0.451660801667747	GIP2
YER056C	Sample26	phosphate	7.8380240083862	HO	Pro	2	24	1.3991137	0.616499044805367	FCY2
YER056C-A	Sample26	phosphate	4.09204046388945	HO	Pro	2	24	1.3991137	0.321859059706066	RPL34A
YER057C	Sample26	phosphate	9.80032943763776	HO	Pro	2	24	1.3991137	0.770843994687583	HMF1
YER058W	Sample26	phosphate	-5.27296735166302	HO	Pro	2	24	1.3991137	-0.414744753538903	PET117
YER059W	Sample26	phosphate	6.78070179997282	HO	Pro	2	24	1.3991137	0.53333546545923	PCL6
YER060W	Sample26	phosphate	8.12293305222806	HO	Pro	2	24	1.3991137	0.638908538983617	FCY21
YER060W-A	Sample26	phosphate	10.2635187138595	HO	Pro	2	24	1.3991137	0.807276103858117	FCY22
YER062C	Sample26	phosphate	3.96321827501933	HO	Pro	2	24	1.3991137	0.311726562497179	HOR2
YER063W	Sample26	phosphate	6.84725563540271	HO	Pro	2	24	1.3991137	0.53857025115608	THO1
YER064C	Sample26	phosphate	8.61352041157064	HO	Pro	2	24	1.3991137	0.677495641817787	VHR2
YER065C	Sample26	phosphate	8.0772078210754	HO	Pro	2	24	1.3991137	0.635312025206808	ICL1
YER066C-A	Sample26	phosphate	6.69763818292759	HO	Pro	2	24	1.3991137	0.526802104434606	NA
YER066W	Sample26	phosphate	0.927262270553058	HO	Pro	2	24	1.3991137	0.072933727106268	RRT13
YER067C-A	Sample26	phosphate	8.29443773005351	HO	Pro	2	24	1.3991137	0.652398223366558	NA
YER067W	Sample26	phosphate	6.7128850125597	HO	Pro	2	24	1.3991137	0.528001342392342	RGI1
YER069W	Sample26	phosphate	-5.27296735166302	HO	Pro	2	24	1.3991137	-0.414744753538903	ARG5,6
YER071C	Sample26	phosphate	5.61118603884831	HO	Pro	2	24	1.3991137	0.441347312724989	TDA2
YER072W	Sample26	phosphate	7.09494056688518	HO	Pro	2	24	1.3991137	0.558051886260571	VTC1
YER073W	Sample26	phosphate	8.46533958763277	HO	Pro	2	24	1.3991137	0.665840492979454	ALD5
YER074W	Sample26	phosphate	-0.104023560741554	HO	Pro	2	24	1.3991137	-0.00818196343438164	RPS24A
YER075C	Sample26	phosphate	5.7915382208923	HO	Pro	2	24	1.3991137	0.455532896724186	PTP3
YER078C	Sample26	phosphate	11.1527039635084	HO	Pro	2	24	1.3991137	0.877214886448863	ICP55
YER079W	Sample26	phosphate	7.33939814232229	HO	Pro	2	24	1.3991137	0.577279673977369	YER079W
YER080W	Sample26	phosphate	6.83257245815	HO	Pro	2	24	1.3991137	0.537415347223492	FMP29
YER081W	Sample26	phosphate	8.50536874735026	HO	Pro	2	24	1.3991137	0.668988982790634	SER3
YER083C	Sample26	phosphate	0.170696874958331	HO	Pro	2	24	1.3991137	0.0134261467240312	GET2
YER084W	Sample26	phosphate	4.3497892403654	HO	Pro	2	24	1.3991137	0.342132265596627	NA
YER085C	Sample26	phosphate	9.10338502673253	HO	Pro	2	24	1.3991137	0.716025897276067	YER085C
YER087C-A	Sample26	phosphate	8.30868396298692	HO	Pro	2	24	1.3991137	0.653518759484606	NA
YER088C	Sample26	phosphate	3.48411186313042	HO	Pro	2	24	1.3991137	0.274042492510457	DOT6
YER089C	Sample26	phosphate	9.82200493213495	HO	Pro	2	24	1.3991137	0.772548878678612	PTC2
YER092W	Sample26	phosphate	2.88731652795852	HO	Pro	2	24	1.3991137	0.22710161127762	IES5
YER093C-A	Sample26	phosphate	5.30091620528667	HO	Pro	2	24	1.3991137	0.416943068004889	AIM11
YER095W	Sample26	phosphate	-4.12637231521735	HO	Pro	2	24	1.3991137	-0.324559428259085	RAD51
YER096W	Sample26	phosphate	7.05367522112856	HO	Pro	2	24	1.3991137	0.55480616435218	SHC1
YER097W	Sample26	phosphate	2.20786962982272	HO	Pro	2	24	1.3991137	0.173659779095362	NA
YER098W	Sample26	phosphate	8.18285175313228	HO	Pro	2	24	1.3991137	0.643621438795344	UBP9
YER101C	Sample26	phosphate	7.33939814232229	HO	Pro	2	24	1.3991137	0.577279673977369	AST2
YER106W	Sample26	phosphate	7.89816397074332	HO	Pro	2	24	1.3991137	0.621229347915963	MAM1
YER108C	Sample26	phosphate	9.3382509976935	HO	Pro	2	24	1.3991137	0.734499258240489	NA
YER111C	Sample26	phosphate	5.46462197153487	HO	Pro	2	24	1.3991137	0.429819329727635	SWI4
YER113C	Sample26	phosphate	7.71433802749455	HO	Pro	2	24	1.3991137	0.606770535554319	TMN3
YER114C	Sample26	phosphate	8.56647752487144	HO	Pro	2	24	1.3991137	0.673795487967287	BOI2
YER115C	Sample26	phosphate	8.70101548691689	HO	Pro	2	24	1.3991137	0.68437755878033	SPR6
YER116C	Sample26	phosphate	-0.00767651692590654	HO	Pro	2	24	1.3991137	-6.03795720348657e-4	SLX8
YER118C	Sample26	phosphate	10.90575688183	HO	Pro	2	24	1.3991137	0.857791286851656	SHO1
YER119C	Sample26	phosphate	6.50944407471733	HO	Pro	2	24	1.3991137	0.511999714466741	AVT6
YER119C-A	Sample26	phosphate	5.84012497910632	HO	Pro	2	24	1.3991137	0.45935448364419	NA
YER120W	Sample26	phosphate	6.44447042647195	HO	Pro	2	24	1.3991137	0.506889218244996	SCS2
YER121W	Sample26	phosphate	8.76170086058539	HO	Pro	2	24	1.3991137	0.689150761166577	NA
YER123W	Sample26	phosphate	4.92547250580852	HO	Pro	2	24	1.3991137	0.387412578960862	YCK3
YER124C	Sample26	phosphate	8.80919317384224	HO	Pro	2	24	1.3991137	0.692886264620907	DSE1
YER128W	Sample26	phosphate	6.91259586094358	HO	Pro	2	24	1.3991137	0.543709580480692	VFA1
YER129W	Sample26	phosphate	8.97199627928009	HO	Pro	2	24	1.3991137	0.705691527642096	SAK1
YER130C	Sample26	phosphate	5.22198198125023	HO	Pro	2	24	1.3991137	0.410734504000894	COM2
YER131W	Sample26	phosphate	5.04695274929123	HO	Pro	2	24	1.3991137	0.396967596142448	RPS26B
YER132C	Sample26	phosphate	7.74853010352914	HO	Pro	2	24	1.3991137	0.609459910094725	PMD1
YER134C	Sample26	phosphate	5.89760403048601	HO	Pro	2	24	1.3991137	0.463875493050896	YER134C
YER135C	Sample26	phosphate	6.48521500838788	HO	Pro	2	24	1.3991137	0.510093979522237	NA
YER137C	Sample26	phosphate	8.81701892474332	HO	Pro	2	24	1.3991137	0.693501798325606	YER137C
YER139C	Sample26	phosphate	6.36996092348382	HO	Pro	2	24	1.3991137	0.501028680260938	RTR1
YER140W	Sample26	phosphate	9.6827327257564	HO	Pro	2	24	1.3991137	0.761594436320635	EMP65
YER142C	Sample26	phosphate	8.65138613478849	HO	Pro	2	24	1.3991137	0.680473966733568	MAG1
YER143W	Sample26	phosphate	8.9974502487484	HO	Pro	2	24	1.3991137	0.707693607228345	DDI1
YER144C	Sample26	phosphate	5.77192464029299	HO	Pro	2	24	1.3991137	0.453990192377816	UBP5
YER145C	Sample26	phosphate	7.62730599445478	HO	Pro	2	24	1.3991137	0.599925039141056	FTR1
YER149C	Sample26	phosphate	8.94995051807302	HO	Pro	2	24	1.3991137	0.703957520357654	PEA2
YER150W	Sample26	phosphate	8.88632125646639	HO	Pro	2	24	1.3991137	0.698952766741158	SPI1
YER151C	Sample26	phosphate	-2.84181954219262	HO	Pro	2	24	1.3991137	-0.223523050120345	UBP3
YER152C	Sample26	phosphate	6.6899903350542	HO	Pro	2	24	1.3991137	0.5262005636759	YER152C
YER153C	Sample26	phosphate	3.82889464624891	HO	Pro	2	24	1.3991137	0.301161350047823	PET122
YER155C	Sample26	phosphate	5.4859157153969	HO	Pro	2	24	1.3991137	0.431494187158184	BEM2
YER158C	Sample26	phosphate	7.1424909984894	HO	Pro	2	24	1.3991137	0.561791961008074	YER158C
YER161C	Sample26	phosphate	1.42891941883654	HO	Pro	2	24	1.3991137	0.112391523153544	SPT2
YER162C	Sample26	phosphate	7.40267692172307	HO	Pro	2	24	1.3991137	0.582256860448766	RAD4
YER163C	Sample26	phosphate	9.07213145687597	HO	Pro	2	24	1.3991137	0.713567650664075	GCG1
YER164W	Sample26	phosphate	7.73717156893976	HO	Pro	2	24	1.3991137	0.608566505619662	CHD1
YER167W	Sample26	phosphate	7.18275197395226	HO	Pro	2	24	1.3991137	0.56495868426501	BCK2
YER170W	Sample26	phosphate	7.25540545291926	HO	Pro	2	24	1.3991137	0.570673236853395	ADK2
YER173W	Sample26	phosphate	9.00467070205493	HO	Pro	2	24	1.3991137	0.708261531307395	RAD24
YER174C	Sample26	phosphate	8.04634343082189	HO	Pro	2	24	1.3991137	0.63288438948007	GRX4
YER175C	Sample26	phosphate	7.75985005513752	HO	Pro	2	24	1.3991137	0.610350279829028	TMT1
YER176W	Sample26	phosphate	8.05666570503425	HO	Pro	2	24	1.3991137	0.633696286992164	ECM32
YER177W	Sample26	phosphate	9.20443327489884	HO	Pro	2	24	1.3991137	0.723973837778308	BMH1
YER178W	Sample26	phosphate	-1.80408596451975	HO	Pro	2	24	1.3991137	-0.141900212691769	PDA1
YER179W	Sample26	phosphate	5.9728858500075	HO	Pro	2	24	1.3991137	0.469796777519603	DMC1
YER180C	Sample26	phosphate	9.09301642978216	HO	Pro	2	24	1.3991137	0.715210356253351	ISC10
YER181C	Sample26	phosphate	7.94121001791649	HO	Pro	2	24	1.3991137	0.624615130727614	NA
YER182W	Sample26	phosphate	8.99383137188741	HO	Pro	2	24	1.3991137	0.70740896480754	FMP10
YER183C	Sample26	phosphate	9.02262146062576	HO	Pro	2	24	1.3991137	0.709673446542741	FAU1
YER184C	Sample26	phosphate	9.09301642978216	HO	Pro	2	24	1.3991137	0.715210356253351	TOG1
YER185W	Sample26	phosphate	8.76968075026637	HO	Pro	2	24	1.3991137	0.689778418642582	PUG1
YER186C	Sample26	phosphate	6.72048411439277	HO	Pro	2	24	1.3991137	0.528599049035809	YER186C
YER187W	Sample26	phosphate	9.41394678826271	HO	Pro	2	24	1.3991137	0.74045310356321	YER187W
YER188W	Sample26	phosphate	5.92601378464942	HO	Pro	2	24	1.3991137	0.466110059605701	NA
YFL001W	Sample26	phosphate	-0.429277403608753	HO	Pro	2	24	1.3991137	-0.0337647740040303	DEG1
YFL003C	Sample26	phosphate	5.07077457023425	HO	Pro	2	24	1.3991137	0.398841299239195	MSH4
YFL004W	Sample26	phosphate	9.32276669240161	HO	Pro	2	24	1.3991137	0.733281341656958	VTC2
YFL006W	Sample26	phosphate	5.4859157153969	HO	Pro	2	24	1.3991137	0.431494187158184	NA
YFL007W	Sample26	phosphate	2.55732315026669	HO	Pro	2	24	1.3991137	0.201146013039921	BLM10
YFL010C	Sample26	phosphate	-0.552621625193706	HO	Pro	2	24	1.3991137	-0.0434664022087954	WWM1
YFL010W-A	Sample26	phosphate	4.6160127428802	HO	Pro	2	24	1.3991137	0.363072050270611	AUA1
YFL011W	Sample26	phosphate	4.50645515568042	HO	Pro	2	24	1.3991137	0.354454808503096	HXT10
YFL012W	Sample26	phosphate	5.51763000676737	HO	Pro	2	24	1.3991137	0.433988671777733	YFL012W
YFL013C	Sample26	phosphate	-0.205911366075711	HO	Pro	2	24	1.3991137	-0.0161959392270834	IES1
YFL013W-A	Sample26	phosphate	2.71495978133593	HO	Pro	2	24	1.3991137	0.213544907503187	NA
YFL014W	Sample26	phosphate	4.93780349234731	HO	Pro	2	24	1.3991137	0.388382471552992	HSP12
YFL015C	Sample26	phosphate	8.21236941077006	HO	Pro	2	24	1.3991137	0.645943147394234	NA
YFL018C	Sample26	phosphate	-1.80408596451975	HO	Pro	2	24	1.3991137	-0.141900212691769	LPD1
YFL019C	Sample26	phosphate	6.13688127450533	HO	Pro	2	24	1.3991137	0.482695822284863	NA
YFL020C	Sample26	phosphate	5.89760403048601	HO	Pro	2	24	1.3991137	0.463875493050896	PAU5
YFL021W	Sample26	phosphate	9.40202520414883	HO	Pro	2	24	1.3991137	0.739515412480494	GAT1
YFL023W	Sample26	phosphate	1.51625034715108	HO	Pro	2	24	1.3991137	0.119260529146671	BUD27
YFL025C	Sample26	phosphate	1.51625034715108	HO	Pro	2	24	1.3991137	0.119260529146671	BST1
YFL027C	Sample26	phosphate	8.34633292516516	HO	Pro	2	24	1.3991137	0.656480035081104	GYP8
YFL028C	Sample26	phosphate	2.17628978814342	HO	Pro	2	24	1.3991137	0.171175869603688	CAF16
YFL030W	Sample26	phosphate	8.64720627615854	HO	Pro	2	24	1.3991137	0.68014520034423	AGX1
YFL031W	Sample26	phosphate	8.50536874735026	HO	Pro	2	24	1.3991137	0.668988982790634	HAC1
YFL032W	Sample26	phosphate	3.79438594492306	HO	Pro	2	24	1.3991137	0.298447071374768	NA
YFL033C	Sample26	phosphate	6.00996191921969	HO	Pro	2	24	1.3991137	0.472712992273474	RIM15
YFL034C-A	Sample26	phosphate	7.57399649060842	HO	Pro	2	24	1.3991137	0.595731985105349	RPL22B
YFL034W	Sample26	phosphate	7.35850134851201	HO	Pro	2	24	1.3991137	0.578782234872319	MIL1
YFL035C-B	Sample26	phosphate	6.3783153136595	HO	Pro	2	24	1.3991137	0.501685794038305	NA
YFL040W	Sample26	phosphate	7.33300738198381	HO	Pro	2	24	1.3991137	0.576777009321068	YFL040W
YFL041W	Sample26	phosphate	6.31093951855612	HO	Pro	2	24	1.3991137	0.496386357180266	FET5
YFL042C	Sample26	phosphate	7.35214509129213	HO	Pro	2	24	1.3991137	0.578282284055583	LAM5
YFL043C	Sample26	phosphate	5.88808565873954	HO	Pro	2	24	1.3991137	0.463126826412018	NA
YFL044C	Sample26	phosphate	8.20747003520893	HO	Pro	2	24	1.3991137	0.645557787468015	OTU1
YFL046W	Sample26	phosphate	7.18275197395226	HO	Pro	2	24	1.3991137	0.56495868426501	FMP32
YFL047W	Sample26	phosphate	8.54481328587473	HO	Pro	2	24	1.3991137	0.672091489276594	RGD2
YFL048C	Sample26	phosphate	7.4586691518512	HO	Pro	2	24	1.3991137	0.586660924069085	EMP47
YFL049W	Sample26	phosphate	8.76968075026637	HO	Pro	2	24	1.3991137	0.689778418642582	SWP82
YFL050C	Sample26	phosphate	7.72577427079701	HO	Pro	2	24	1.3991137	0.607670052200936	ALR2
YFL051C	Sample26	phosphate	4.21587729265469	HO	Pro	2	24	1.3991137	0.331599433882493	YFL051C
YFL052W	Sample26	phosphate	8.65138613478849	HO	Pro	2	24	1.3991137	0.680473966733568	ZNF1
YFL053W	Sample26	phosphate	6.16352039906772	HO	Pro	2	24	1.3991137	0.484791120134116	DAK2
YFL054C	Sample26	phosphate	8.63882604358407	HO	Pro	2	24	1.3991137	0.679486053935405	AQY3
YFL055W	Sample26	phosphate	7.47099098075966	HO	Pro	2	24	1.3991137	0.587630096368659	AGP3
YFL056C	Sample26	phosphate	7.13573658622802	HO	Pro	2	24	1.3991137	0.561260693343812	AAD6
YFL063W	Sample26	phosphate	5.46462197153487	HO	Pro	2	24	1.3991137	0.429819329727635	NA
YFR006W	Sample26	phosphate	8.42016619329359	HO	Pro	2	24	1.3991137	0.662287383875562	YFR006W
YFR007W	Sample26	phosphate	7.98368417746236	HO	Pro	2	24	1.3991137	0.627955931771465	YFH7
YFR008W	Sample26	phosphate	7.39639998714441	HO	Pro	2	24	1.3991137	0.581763148746952	FAR7
YFR009W	Sample26	phosphate	6.04667087680721	HO	Pro	2	24	1.3991137	0.475600331896865	GCN20
YFR010W	Sample26	phosphate	-2.0870554103343	HO	Pro	2	24	1.3991137	-0.164157147968712	UBP6
YFR011C	Sample26	phosphate	6.63599361868283	HO	Pro	2	24	1.3991137	0.521953457003355	MIC19
YFR012W	Sample26	phosphate	4.33517600404843	HO	Pro	2	24	1.3991137	0.340982862861794	DCV1
YFR013W	Sample26	phosphate	5.01092875300099	HO	Pro	2	24	1.3991137	0.394134132085788	IOC3
YFR014C	Sample26	phosphate	5.31205684467594	HO	Pro	2	24	1.3991137	0.417819333953381	CMK1
YFR015C	Sample26	phosphate	6.86916822341679	HO	Pro	2	24	1.3991137	0.54029378371549	GSY1
YFR016C	Sample26	phosphate	6.69763818292759	HO	Pro	2	24	1.3991137	0.526802104434606	YFR016C
YFR017C	Sample26	phosphate	7.01892139373308	HO	Pro	2	24	1.3991137	0.552072605311059	IGD1
YFR018C	Sample26	phosphate	5.37820887861072	HO	Pro	2	24	1.3991137	0.423022515991237	YFR018C
YFR019W	Sample26	phosphate	0.0837273407839021	HO	Pro	2	24	1.3991137	0.0065855661531709	FAB1
YFR020W	Sample26	phosphate	8.57509378204975	HO	Pro	2	24	1.3991137	0.674473198869236	NA
YFR021W	Sample26	phosphate	6.9483885205337	HO	Pro	2	24	1.3991137	0.546524848770856	ATG18
YFR022W	Sample26	phosphate	4.49251001405164	HO	Pro	2	24	1.3991137	0.353357954693434	ROG3
YFR023W	Sample26	phosphate	9.39903367421621	HO	Pro	2	24	1.3991137	0.739280113973627	PES4
YFR024C	Sample26	phosphate	8.37424739063243	HO	Pro	2	24	1.3991137	0.658675644749869	NA
YFR024C-A	Sample26	phosphate	8.23188647433396	HO	Pro	2	24	1.3991137	0.647478260202217	LSB3
YFR026C	Sample26	phosphate	8.46981641807024	HO	Pro	2	24	1.3991137	0.666192617658519	ULI1
YFR031C-A	Sample26	phosphate	5.35628862303528	HO	Pro	2	24	1.3991137	0.421298380340505	RPL2A
YFR032C	Sample26	phosphate	9.13759586690592	HO	Pro	2	24	1.3991137	0.718716747708053	RRT5
YFR032C-A	Sample26	phosphate	7.11539661068803	HO	Pro	2	24	1.3991137	0.559660854471367	RPL29
YFR033C	Sample26	phosphate	5.90709809643922	HO	Pro	2	24	1.3991137	0.464622247919879	QCR6
YFR034C	Sample26	phosphate	-0.429277403608753	HO	Pro	2	24	1.3991137	-0.0337647740040303	PHO4
YFR035C	Sample26	phosphate	6.50138569158695	HO	Pro	2	24	1.3991137	0.511365883095818	YFR035C
YFR039C	Sample26	phosphate	1.14278019693958	HO	Pro	2	24	1.3991137	0.0898852694355039	OSW7
YFR040W	Sample26	phosphate	0.748898809585294	HO	Pro	2	24	1.3991137	0.0589045657771939	SAP155
YFR043C	Sample26	phosphate	8.24644022328255	HO	Pro	2	24	1.3991137	0.648622983963658	IRC6
YFR044C	Sample26	phosphate	8.55783306401699	HO	Pro	2	24	1.3991137	0.67311555870783	DUG1
YFR045W	Sample26	phosphate	8.57939136347261	HO	Pro	2	24	1.3991137	0.674811224733833	YFR045W
YFR046C	Sample26	phosphate	7.03981401960624	HO	Pro	2	24	1.3991137	0.553715912843735	CNN1
YFR047C	Sample26	phosphate	3.72418446703822	HO	Pro	2	24	1.3991137	0.292925380702013	BNA6
YFR048W	Sample26	phosphate	6.20749565514356	HO	Pro	2	24	1.3991137	0.488249989785041	RMD8
YFR049W	Sample26	phosphate	5.82076628951444	HO	Pro	2	24	1.3991137	0.457831827726154	YMR31
YFR053C	Sample26	phosphate	7.70286265650673	HO	Pro	2	24	1.3991137	0.605867941323272	HXK1
YFR054C	Sample26	phosphate	8.54916030581406	HO	Pro	2	24	1.3991137	0.672433403723077	NA
YFR055W	Sample26	phosphate	7.5259051587095	HO	Pro	2	24	1.3991137	0.59194936589579	IRC7
YFR056C	Sample26	phosphate	9.39003221017918	HO	Pro	2	24	1.3991137	0.738572104662256	NA
YFR057W	Sample26	phosphate	5.54907683634719	HO	Pro	2	24	1.3991137	0.436462119215171	YFR057W
YGL002W	Sample26	phosphate	1.29075404618486	HO	Pro	2	24	1.3991137	0.101524138698762	ERP6
YGL004C	Sample26	phosphate	0.482130325850987	HO	Pro	2	24	1.3991137	0.0379219156563967	RPN14
YGL005C	Sample26	phosphate	3.94674010832683	HO	Pro	2	24	1.3991137	0.310430473838201	COG7
YGL006W	Sample26	phosphate	4.13903810631054	HO	Pro	2	24	1.3991137	0.325555654872107	PMC1
YGL007W	Sample26	phosphate	0.170696874958331	HO	Pro	2	24	1.3991137	0.0134261467240312	NA
YGL010W	Sample26	phosphate	6.58117337777139	HO	Pro	2	24	1.3991137	0.517641576085188	MPO1
YGL013C	Sample26	phosphate	3.18035585155709	HO	Pro	2	24	1.3991137	0.250150591849207	PDR1
YGL014W	Sample26	phosphate	1.87063956588139	HO	Pro	2	24	1.3991137	0.147134979978002	PUF4
YGL015C	Sample26	phosphate	5.33423848009898	HO	Pro	2	24	1.3991137	0.419564028411562	YGL015C
YGL016W	Sample26	phosphate	0.620194159815195	HO	Pro	2	24	1.3991137	0.048781313595218	KAP122
YGL017W	Sample26	phosphate	7.67400182633624	HO	Pro	2	24	1.3991137	0.603597895427348	ATE1
YGL018C	Sample26	phosphate	-3.38117293350587	HO	Pro	2	24	1.3991137	-0.26594584063507	JAC1
YGL019W	Sample26	phosphate	3.2645655157456	HO	Pro	2	24	1.3991137	0.256774095104626	CKB1
YGL020C	Sample26	phosphate	3.07136992125714	HO	Pro	2	24	1.3991137	0.241578313701647	GET1
YGL021W	Sample26	phosphate	8.21236941077006	HO	Pro	2	24	1.3991137	0.645943147394234	ALK1
YGL023C	Sample26	phosphate	-2.42479043214908	HO	Pro	2	24	1.3991137	-0.190721664500347	PIB2
YGL027C	Sample26	phosphate	4.45032669945838	HO	Pro	2	24	1.3991137	0.350040030032111	CWH41
YGL029W	Sample26	phosphate	6.18117352514285	HO	Pro	2	24	1.3991137	0.486179625113369	CGR1
YGL030W	Sample26	phosphate	-2.42479043214908	HO	Pro	2	24	1.3991137	-0.190721664500347	RPL30
YGL031C	Sample26	phosphate	3.30574638308757	HO	Pro	2	24	1.3991137	0.26001317237122	RPL24A
YGL032C	Sample26	phosphate	6.90539431687893	HO	Pro	2	24	1.3991137	0.543143143706292	AGA2
YGL034C	Sample26	phosphate	2.61097948541005	HO	Pro	2	24	1.3991137	0.205366347058833	NA
YGL035C	Sample26	phosphate	4.33517600404843	HO	Pro	2	24	1.3991137	0.340982862861794	MIG1
YGL036W	Sample26	phosphate	7.14923269514436	HO	Pro	2	24	1.3991137	0.562322228527503	YGL036W
YGL037C	Sample26	phosphate	7.56203646125236	HO	Pro	2	24	1.3991137	0.594791270115707	PNC1
YGL039W	Sample26	phosphate	4.73525450781803	HO	Pro	2	24	1.3991137	0.372451000131752	YGL039W
YGL042C	Sample26	phosphate	5.30091620528667	HO	Pro	2	24	1.3991137	0.416943068004889	NA
YGL043W	Sample26	phosphate	-0.104023560741554	HO	Pro	2	24	1.3991137	-0.00818196343438164	DST1
YGL045W	Sample26	phosphate	7.31376553562526	HO	Pro	2	24	1.3991137	0.575263543696614	RIM8
YGL046W	Sample26	phosphate	8.24644022328255	HO	Pro	2	24	1.3991137	0.648622983963658	NA
YGL049C	Sample26	phosphate	5.35628862303528	HO	Pro	2	24	1.3991137	0.421298380340505	TIF4632
YGL050W	Sample26	phosphate	5.82076628951444	HO	Pro	2	24	1.3991137	0.457831827726154	TYW3
YGL051W	Sample26	phosphate	6.69763818292759	HO	Pro	2	24	1.3991137	0.526802104434606	MST27
YGL053W	Sample26	phosphate	4.93780349234731	HO	Pro	2	24	1.3991137	0.388382471552992	PRM8
YGL054C	Sample26	phosphate	5.60090606303115	HO	Pro	2	24	1.3991137	0.440538742189211	ERV14
YGL056C	Sample26	phosphate	8.90521683678246	HO	Pro	2	24	1.3991137	0.700438996842449	SDS23
YGL057C	Sample26	phosphate	5.85938350424707	HO	Pro	2	24	1.3991137	0.460869261136697	GEP7
YGL059W	Sample26	phosphate	10.9774276348177	HO	Pro	2	24	1.3991137	0.86342854322011	PKP2
YGL060W	Sample26	phosphate	4.74825652275737	HO	Pro	2	24	1.3991137	0.373473672399925	YBP2
YGL062W	Sample26	phosphate	-3.38117293350587	HO	Pro	2	24	1.3991137	-0.26594584063507	PYC1
YGL063W	Sample26	phosphate	5.78174433843701	HO	Pro	2	24	1.3991137	0.454762559816291	PUS2
YGL066W	Sample26	phosphate	-1.34737739242423	HO	Pro	2	24	1.3991137	-0.105977842697743	SGF73
YGL067W	Sample26	phosphate	7.12218943759574	HO	Pro	2	24	1.3991137	0.560195143636041	NPY1
YGL077C	Sample26	phosphate	5.17611110668496	HO	Pro	2	24	1.3991137	0.407126534655097	HNM1
YGL078C	Sample26	phosphate	2.93453597754598	HO	Pro	2	24	1.3991137	0.230815652665571	DBP3
YGL079W	Sample26	phosphate	7.47713559334074	HO	Pro	2	24	1.3991137	0.588113400296138	KXD1
YGL080W	Sample26	phosphate	-2.0870554103343	HO	Pro	2	24	1.3991137	-0.164157147968712	FMP37
YGL081W	Sample26	phosphate	6.80302424857673	HO	Pro	2	24	1.3991137	0.535091235564975	YGL081W
YGL082W	Sample26	phosphate	7.03286330461679	HO	Pro	2	24	1.3991137	0.55316920500677	YGL082W
YGL083W	Sample26	phosphate	4.18535994742024	HO	Pro	2	24	1.3991137	0.329199094949248	SCY1
YGL084C	Sample26	phosphate	0.685625743188378	HO	Pro	2	24	1.3991137	0.0539278286615805	GUP1
YGL085W	Sample26	phosphate	7.96251799142684	HO	Pro	2	24	1.3991137	0.626291107389821	LCL3
YGL086W	Sample26	phosphate	8.09252530373484	HO	Pro	2	24	1.3991137	0.636516820371797	MAD1
YGL087C	Sample26	phosphate	3.07136992125714	HO	Pro	2	24	1.3991137	0.241578313701647	MMS2
YGL089C	Sample26	phosphate	4.39324743622185	HO	Pro	2	24	1.3991137	0.345550465924389	MF(ALPHA)2
YGL090W	Sample26	phosphate	5.08262803024746	HO	Pro	2	24	1.3991137	0.399773632027149	LIF1
YGL094C	Sample26	phosphate	7.46483551027968	HO	Pro	2	24	1.3991137	0.587145938414157	PAN2
YGL096W	Sample26	phosphate	9.67236850015488	HO	Pro	2	24	1.3991137	0.760779239125952	TOS8
YGL101W	Sample26	phosphate	6.72048411439277	HO	Pro	2	24	1.3991137	0.528599049035809	YGL101W
YGL104C	Sample26	phosphate	-5.27296735166302	HO	Pro	2	24	1.3991137	-0.414744753538903	VPS73
YGL105W	Sample26	phosphate	-4.12637231521735	HO	Pro	2	24	1.3991137	-0.324559428259085	ARC1
YGL109W	Sample26	phosphate	6.00996191921969	HO	Pro	2	24	1.3991137	0.472712992273474	NA
YGL110C	Sample26	phosphate	3.81168853262634	HO	Pro	2	24	1.3991137	0.29980800479119	CUE3
YGL114W	Sample26	phosphate	7.75419489099178	HO	Pro	2	24	1.3991137	0.609905473422421	YGL114W
YGL115W	Sample26	phosphate	4.53417506460588	HO	Pro	2	24	1.3991137	0.356635115345274	SNF4
YGL117W	Sample26	phosphate	7.19607219519525	HO	Pro	2	24	1.3991137	0.566006385020215	YGL117W
YGL121C	Sample26	phosphate	9.02619449805447	HO	Pro	2	24	1.3991137	0.70995448346729	GPG1
YGL124C	Sample26	phosphate	0.333019824539941	HO	Pro	2	24	1.3991137	0.0261936431312865	MON1
YGL126W	Sample26	phosphate	8.61352041157064	HO	Pro	2	24	1.3991137	0.677495641817787	SCS3
YGL127C	Sample26	phosphate	1.03787291186577	HO	Pro	2	24	1.3991137	0.0816337967464778	SOH1
YGL131C	Sample26	phosphate	9.81721069042252	HO	Pro	2	24	1.3991137	0.772171788045422	SNT2
YGL132W	Sample26	phosphate	-1.56080200920314	HO	Pro	2	24	1.3991137	-0.122764735955708	NA
YGL133W	Sample26	phosphate	8.67218330842398	HO	Pro	2	24	1.3991137	0.682109766479424	ITC1
YGL136C	Sample26	phosphate	-1.34737739242423	HO	Pro	2	24	1.3991137	-0.105977842697743	MRM2
YGL138C	Sample26	phosphate	6.54946922685496	HO	Pro	2	24	1.3991137	0.515147889062102	YGL138C
YGL139W	Sample26	phosphate	4.73525450781803	HO	Pro	2	24	1.3991137	0.372451000131752	FLC3
YGL140C	Sample26	phosphate	7.67979379035479	HO	Pro	2	24	1.3991137	0.604053461815147	YGL140C
YGL141W	Sample26	phosphate	4.21587729265469	HO	Pro	2	24	1.3991137	0.331599433882493	HUL5
YGL144C	Sample26	phosphate	8.4018888402694	HO	Pro	2	24	1.3991137	0.660849780384053	ROG1
YGL146C	Sample26	phosphate	5.77192464029299	HO	Pro	2	24	1.3991137	0.453990192377816	RRT6
YGL147C	Sample26	phosphate	-5.27296735166302	HO	Pro	2	24	1.3991137	-0.414744753538903	RPL9A
YGL149W	Sample26	phosphate	-0.985370207055073	HO	Pro	2	24	1.3991137	-0.0775042014134115	NA
YGL151W	Sample26	phosphate	3.54124131872536	HO	Pro	2	24	1.3991137	0.278536004493431	NUT1
YGL152C	Sample26	phosphate	4.64286583749129	HO	Pro	2	24	1.3991137	0.365184177914018	NA
YGL153W	Sample26	phosphate	7.24886144180954	HO	Pro	2	24	1.3991137	0.570158518272025	PEX14
YGL154C	Sample26	phosphate	4.50645515568042	HO	Pro	2	24	1.3991137	0.354454808503096	LYS5
YGL156W	Sample26	phosphate	6.62041568415479	HO	Pro	2	24	1.3991137	0.520728176021018	AMS1
YGL157W	Sample26	phosphate	8.41560806793553	HO	Pro	2	24	1.3991137	0.661928864952126	ARI1
YGL158W	Sample26	phosphate	7.75985005513752	HO	Pro	2	24	1.3991137	0.610350279829028	RCK1
YGL159W	Sample26	phosphate	9.21755319271332	HO	Pro	2	24	1.3991137	0.725005783686089	YGL159W
YGL160W	Sample26	phosphate	7.39011182030798	HO	Pro	2	24	1.3991137	0.581268553572952	AIM14
YGL161C	Sample26	phosphate	7.60371542622114	HO	Pro	2	24	1.3991137	0.59806952520452	YIP5
YGL162W	Sample26	phosphate	8.45636393090856	HO	Pro	2	24	1.3991137	0.665134513539859	SUT1
YGL163C	Sample26	phosphate	2.33010610138757	HO	Pro	2	24	1.3991137	0.183274277325971	RAD54
YGL164C	Sample26	phosphate	6.4526559629081	HO	Pro	2	24	1.3991137	0.507533050847283	YRB30
YGL165C	Sample26	phosphate	-2.42479043214908	HO	Pro	2	24	1.3991137	-0.190721664500347	NA
YGL166W	Sample26	phosphate	-0.104023560741554	HO	Pro	2	24	1.3991137	-0.00818196343438164	CUP2
YGL167C	Sample26	phosphate	-0.685326057396531	HO	Pro	2	24	1.3991137	-0.0539042569036708	PMR1
YGL168W	Sample26	phosphate	3.79438594492306	HO	Pro	2	24	1.3991137	0.298447071374768	HUR1
YGL170C	Sample26	phosphate	7.40267692172307	HO	Pro	2	24	1.3991137	0.582256860448766	SPO74
YGL174W	Sample26	phosphate	2.95783315791557	HO	Pro	2	24	1.3991137	0.232648090207119	BUD13
YGL175C	Sample26	phosphate	6.74318490202315	HO	Pro	2	24	1.3991137	0.53038457736227	SAE2
YGL176C	Sample26	phosphate	7.24886144180954	HO	Pro	2	24	1.3991137	0.570158518272025	YGL176C
YGL177W	Sample26	phosphate	4.72220434099606	HO	Pro	2	24	1.3991137	0.371424540481758	NA
YGL179C	Sample26	phosphate	5.28974207415861	HO	Pro	2	24	1.3991137	0.416064167766818	TOS3
YGL180W	Sample26	phosphate	2.95783315791557	HO	Pro	2	24	1.3991137	0.232648090207119	ATG1
YGL181W	Sample26	phosphate	6.4526559629081	HO	Pro	2	24	1.3991137	0.507533050847283	GTS1
YGL194C	Sample26	phosphate	6.87644276300911	HO	Pro	2	24	1.3991137	0.540865961946287	HOS2
YGL195W	Sample26	phosphate	-5.27296735166302	HO	Pro	2	24	1.3991137	-0.414744753538903	GCN1
YGL196W	Sample26	phosphate	6.50138569158695	HO	Pro	2	24	1.3991137	0.511365883095818	DSD1
YGL197W	Sample26	phosphate	6.85457472371366	HO	Pro	2	24	1.3991137	0.539145933362171	MDS3
YGL198W	Sample26	phosphate	0.927262270553058	HO	Pro	2	24	1.3991137	0.072933727106268	YIP4
YGL199C	Sample26	phosphate	7.92513528007341	HO	Pro	2	24	1.3991137	0.62335077372703	NA
YGL202W	Sample26	phosphate	0.552428156965286	HO	Pro	2	24	1.3991137	0.043451184983396	ARO8
YGL203C	Sample26	phosphate	2.63738044678513	HO	Pro	2	24	1.3991137	0.207442912204878	KEX1
YGL205W	Sample26	phosphate	-1.80408596451975	HO	Pro	2	24	1.3991137	-0.141900212691769	POX1
YGL208W	Sample26	phosphate	7.37117959872713	HO	Pro	2	24	1.3991137	0.57977944145641	SIP2
YGL209W	Sample26	phosphate	6.76574230401272	HO	Pro	2	24	1.3991137	0.532158827704574	MIG2
YGL211W	Sample26	phosphate	2.95783315791557	HO	Pro	2	24	1.3991137	0.232648090207119	NCS6
YGL213C	Sample26	phosphate	3.46482200111189	HO	Pro	2	24	1.3991137	0.272525250218761	SKI8
YGL214W	Sample26	phosphate	2.76539226719774	HO	Pro	2	24	1.3991137	0.217511669958584	NA
YGL215W	Sample26	phosphate	3.63409793929475	HO	Pro	2	24	1.3991137	0.285839633293705	CLG1
YGL216W	Sample26	phosphate	4.92547250580852	HO	Pro	2	24	1.3991137	0.387412578960862	KIP3
YGL217C	Sample26	phosphate	6.46082311574294	HO	Pro	2	24	1.3991137	0.50817543748913	NA
YGL218W	Sample26	phosphate	2.58429620430199	HO	Pro	2	24	1.3991137	0.203267576080612	NA
YGL219C	Sample26	phosphate	-0.985370207055073	HO	Pro	2	24	1.3991137	-0.0775042014134115	MDM34
YGL221C	Sample26	phosphate	8.70919290525688	HO	Pro	2	24	1.3991137	0.685020752854524	NIF3
YGL222C	Sample26	phosphate	8.89389777615444	HO	Pro	2	24	1.3991137	0.699548697188122	EDC1
YGL226C-A	Sample26	phosphate	-1.80408596451975	HO	Pro	2	24	1.3991137	-0.141900212691769	OST5
YGL226W	Sample26	phosphate	5.63166137942057	HO	Pro	2	24	1.3991137	0.442957798721377	MTC3
YGL227W	Sample26	phosphate	4.20065444741361	HO	Pro	2	24	1.3991137	0.330402082414788	VID30
YGL228W	Sample26	phosphate	-5.27296735166302	HO	Pro	2	24	1.3991137	-0.414744753538903	SHE10
YGL229C	Sample26	phosphate	3.54124131872536	HO	Pro	2	24	1.3991137	0.278536004493431	SAP4
YGL230C	Sample26	phosphate	8.23674570441727	HO	Pro	2	24	1.3991137	0.647860462489636	YGL230C
YGL231C	Sample26	phosphate	7.24886144180954	HO	Pro	2	24	1.3991137	0.570158518272025	EMC4
YGL232W	Sample26	phosphate	6.81043420271266	HO	Pro	2	24	1.3991137	0.535674064814025	TAN1
YGL235W	Sample26	phosphate	8.79740679949216	HO	Pro	2	24	1.3991137	0.691959208449509	YGL235W
YGL236C	Sample26	phosphate	6.20749565514356	HO	Pro	2	24	1.3991137	0.488249989785041	MTO1
YGL237C	Sample26	phosphate	-5.27296735166302	HO	Pro	2	24	1.3991137	-0.414744753538903	HAP2
YGL241W	Sample26	phosphate	4.40760860721324	HO	Pro	2	24	1.3991137	0.34668004248463	KAP114
YGL242C	Sample26	phosphate	7.08809587626687	HO	Pro	2	24	1.3991137	0.557513517760594	YGL242C
YGL243W	Sample26	phosphate	9.07562604361077	HO	Pro	2	24	1.3991137	0.713842517056636	TAD1
YGL244W	Sample26	phosphate	-1.80408596451975	HO	Pro	2	24	1.3991137	-0.141900212691769	RTF1
YGL248W	Sample26	phosphate	5.6722778909187	HO	Pro	2	24	1.3991137	0.446152486631893	PDE1
YGL249W	Sample26	phosphate	4.96234111686679	HO	Pro	2	24	1.3991137	0.390312476113053	ZIP2
YGL250W	Sample26	phosphate	6.91978298848758	HO	Pro	2	24	1.3991137	0.544274883325009	RMR1
YGL251C	Sample26	phosphate	4.54795099102896	HO	Pro	2	24	1.3991137	0.357718659548769	HFM1
YGL253W	Sample26	phosphate	5.31205684467594	HO	Pro	2	24	1.3991137	0.417819333953381	HXK2
YGL254W	Sample26	phosphate	7.06748311718101	HO	Pro	2	24	1.3991137	0.55589222312388	FZF1
YGL255W	Sample26	phosphate	8.7254678966524	HO	Pro	2	24	1.3991137	0.686300860779533	ZRT1
YGL256W	Sample26	phosphate	9.19453982293285	HO	Pro	2	24	1.3991137	0.723195669239868	ADH4
YGL257C	Sample26	phosphate	6.52550727842587	HO	Pro	2	24	1.3991137	0.513263164251053	MNT2
YGL258W	Sample26	phosphate	7.01193009444186	HO	Pro	2	24	1.3991137	0.551522705319636	VEL1
YGL259W	Sample26	phosphate	5.66216515758193	HO	Pro	2	24	1.3991137	0.445357070537758	YPS5
YGL260W	Sample26	phosphate	6.17235752808937	HO	Pro	2	24	1.3991137	0.485486203690232	YGL260W
YGL261C	Sample26	phosphate	9.57641782828417	HO	Pro	2	24	1.3991137	0.753232248010151	PAU11
YGL262W	Sample26	phosphate	6.11901445356852	HO	Pro	2	24	1.3991137	0.481290509156266	YGL262W
YGL263W	Sample26	phosphate	8.28967337552448	HO	Pro	2	24	1.3991137	0.652023483506981	COS12
YGR001C	Sample26	phosphate	-1.56080200920314	HO	Pro	2	24	1.3991137	-0.122764735955708	EFM5
YGR003W	Sample26	phosphate	8.57078917307419	HO	Pro	2	24	1.3991137	0.674134620253139	CUL3
YGR004W	Sample26	phosphate	8.21236941077006	HO	Pro	2	24	1.3991137	0.645943147394234	PEX31
YGR007W	Sample26	phosphate	6.96969415717442	HO	Pro	2	24	1.3991137	0.5482006416268	MUQ1
YGR008C	Sample26	phosphate	10.2892148860156	HO	Pro	2	24	1.3991137	0.809297233874104	STF2
YGR010W	Sample26	phosphate	7.78237491467134	HO	Pro	2	24	1.3991137	0.61212197054752	NMA2
YGR011W	Sample26	phosphate	5.81104906630386	HO	Pro	2	24	1.3991137	0.457067520443978	NA
YGR012W	Sample26	phosphate	3.07136992125714	HO	Pro	2	24	1.3991137	0.241578313701647	MCY1
YGR014W	Sample26	phosphate	8.02559577289785	HO	Pro	2	24	1.3991137	0.631252484387865	MSB2
YGR015C	Sample26	phosphate	1.42891941883654	HO	Pro	2	24	1.3991137	0.112391523153544	EAT1
YGR016W	Sample26	phosphate	7.94655036810779	HO	Pro	2	24	1.3991137	0.625035175472099	YGR016W
YGR017W	Sample26	phosphate	5.99147020715146	HO	Pro	2	24	1.3991137	0.471258528391419	YGR017W
YGR018C	Sample26	phosphate	7.24230537938782	HO	Pro	2	24	1.3991137	0.569642851795839	NA
YGR019W	Sample26	phosphate	6.30242967520532	HO	Pro	2	24	1.3991137	0.49571701624796	UGA1
YGR021W	Sample26	phosphate	5.82076628951444	HO	Pro	2	24	1.3991137	0.457831827726154	DPC29
YGR022C	Sample26	phosphate	9.77593603101639	HO	Pro	2	24	1.3991137	0.7689253335728	NA
YGR023W	Sample26	phosphate	6.25095181111142	HO	Pro	2	24	1.3991137	0.491668029665557	MTL1
YGR025W	Sample26	phosphate	4.78697817392761	HO	Pro	2	24	1.3991137	0.376519320248693	NA
YGR026W	Sample26	phosphate	5.22198198125023	HO	Pro	2	24	1.3991137	0.410734504000894	YGR026W
YGR027C	Sample26	phosphate	3.61575457796906	HO	Pro	2	24	1.3991137	0.28439683792542	RPS25A
YGR028W	Sample26	phosphate	8.42471686483142	HO	Pro	2	24	1.3991137	0.662645316519465	MSP1
YGR031W	Sample26	phosphate	9.07213145687597	HO	Pro	2	24	1.3991137	0.713567650664075	IMO32
YGR032W	Sample26	phosphate	7.38381238878899	HO	Pro	2	24	1.3991137	0.580773072376401	GSC2
YGR033C	Sample26	phosphate	7.37117959872713	HO	Pro	2	24	1.3991137	0.57977944145641	TIM21
YGR034W	Sample26	phosphate	5.83045821795479	HO	Pro	2	24	1.3991137	0.458594145450545	RPL26B
YGR035C	Sample26	phosphate	5.02297594941789	HO	Pro	2	24	1.3991137	0.395081703192441	YGR035C
YGR037C	Sample26	phosphate	6.01917330580287	HO	Pro	2	24	1.3991137	0.473437513023065	ACB1
YGR038W	Sample26	phosphate	5.04695274929123	HO	Pro	2	24	1.3991137	0.396967596142448	ORM1
YGR039W	Sample26	phosphate	8.12293305222806	HO	Pro	2	24	1.3991137	0.638908538983617	NA
YGR040W	Sample26	phosphate	8.38349140133449	HO	Pro	2	24	1.3991137	0.659402731546476	KSS1
YGR041W	Sample26	phosphate	5.02297594941789	HO	Pro	2	24	1.3991137	0.395081703192441	BUD9
YGR042W	Sample26	phosphate	5.3891207914933	HO	Pro	2	24	1.3991137	0.423880791477751	MTE1
YGR043C	Sample26	phosphate	5.59059767581835	HO	Pro	2	24	1.3991137	0.439727936957768	NQM1
YGR044C	Sample26	phosphate	5.77192464029299	HO	Pro	2	24	1.3991137	0.453990192377816	RME1
YGR045C	Sample26	phosphate	7.28794608231374	HO	Pro	2	24	1.3991137	0.573232717012884	NA
YGR049W	Sample26	phosphate	3.72418446703822	HO	Pro	2	24	1.3991137	0.292925380702013	SCM4
YGR050C	Sample26	phosphate	5.50708852131975	HO	Pro	2	24	1.3991137	0.433159532226447	NA
YGR051C	Sample26	phosphate	9.02976185762177	HO	Pro	2	24	1.3991137	0.71023507380018	NA
YGR052W	Sample26	phosphate	7.93586073225814	HO	Pro	2	24	1.3991137	0.624194383164806	FMP48
YGR053C	Sample26	phosphate	6.54149953267865	HO	Pro	2	24	1.3991137	0.514521033512562	MCO32
YGR055W	Sample26	phosphate	8.39270518322397	HO	Pro	2	24	1.3991137	0.660127440698659	MUP1
YGR058W	Sample26	phosphate	4.8631808499779	HO	Pro	2	24	1.3991137	0.382513034601488	PEF1
YGR059W	Sample26	phosphate	6.84725563540271	HO	Pro	2	24	1.3991137	0.53857025115608	SPR3
YGR066C	Sample26	phosphate	7.83250131233578	HO	Pro	2	24	1.3991137	0.6160646576644	YGR066C
YGR067C	Sample26	phosphate	8.1976470481269	HO	Pro	2	24	1.3991137	0.644785161338428	YGR067C
YGR068C	Sample26	phosphate	5.3231642007802	HO	Pro	2	24	1.3991137	0.418692982008204	ART5
YGR069W	Sample26	phosphate	7.70860524440505	HO	Pro	2	24	1.3991137	0.606319624036956	NA
YGR070W	Sample26	phosphate	-5.27296735166302	HO	Pro	2	24	1.3991137	-0.414744753538903	ROM1
YGR071C	Sample26	phosphate	7.88187229895244	HO	Pro	2	24	1.3991137	0.619947927996017	ENV11
YGR072W	Sample26	phosphate	8.03598683209059	HO	Pro	2	24	1.3991137	0.632069792176152	UPF3
YGR077C	Sample26	phosphate	6.96969415717442	HO	Pro	2	24	1.3991137	0.5482006416268	PEX8
YGR078C	Sample26	phosphate	-0.104023560741554	HO	Pro	2	24	1.3991137	-0.00818196343438164	PAC10
YGR079W	Sample26	phosphate	6.2767809972701	HO	Pro	2	24	1.3991137	0.493699621885469	YGR079W
YGR080W	Sample26	phosphate	9.04042998365013	HO	Pro	2	24	1.3991137	0.711074174254493	TWF1
YGR081C	Sample26	phosphate	1.03787291186577	HO	Pro	2	24	1.3991137	0.0816337967464778	SLX9
YGR084C	Sample26	phosphate	9.05809770177954	HO	Pro	2	24	1.3991137	0.712463826970409	MRP13
YGR085C	Sample26	phosphate	5.53862399643127	HO	Pro	2	24	1.3991137	0.435639952069884	RPL11B
YGR086C	Sample26	phosphate	5.68236327446622	HO	Pro	2	24	1.3991137	0.446945751530914	PIL1
YGR087C	Sample26	phosphate	2.93453597754598	HO	Pro	2	24	1.3991137	0.230815652665571	PDC6
YGR088W	Sample26	phosphate	7.01892139373308	HO	Pro	2	24	1.3991137	0.552072605311059	CTT1
YGR089W	Sample26	phosphate	6.70526972203251	HO	Pro	2	24	1.3991137	0.527402362428654	NNF2
YGR090W	Sample26	phosphate	-3.38117293350587	HO	Pro	2	24	1.3991137	-0.26594584063507	UTP22
YGR092W	Sample26	phosphate	-0.685326057396531	HO	Pro	2	24	1.3991137	-0.0539042569036708	DBF2
YGR093W	Sample26	phosphate	7.15596172011696	HO	Pro	2	24	1.3991137	0.562851499356942	DRN1
YGR096W	Sample26	phosphate	4.01214192109817	HO	Pro	2	24	1.3991137	0.315574647300662	TPC1
YGR100W	Sample26	phosphate	8.24644022328255	HO	Pro	2	24	1.3991137	0.648622983963658	MDR1
YGR101W	Sample26	phosphate	0.0837273407839021	HO	Pro	2	24	1.3991137	0.0065855661531709	PCP1
YGR106C	Sample26	phosphate	7.49550458257946	HO	Pro	2	24	1.3991137	0.589558211425525	VOA1
YGR107W	Sample26	phosphate	5.58026071938262	HO	Pro	2	24	1.3991137	0.438914884616769	NA
YGR108W	Sample26	phosphate	6.14578236744761	HO	Pro	2	24	1.3991137	0.48339593691717	CLB1
YGR109C	Sample26	phosphate	8.05666570503425	HO	Pro	2	24	1.3991137	0.633696286992164	CLB6
YGR110W	Sample26	phosphate	-2.0870554103343	HO	Pro	2	24	1.3991137	-0.164157147968712	CLD1
YGR111W	Sample26	phosphate	6.57327339842473	HO	Pro	2	24	1.3991137	0.517020203949049	YGR111W
YGR117C	Sample26	phosphate	7.6448923220256	HO	Pro	2	24	1.3991137	0.601308290090203	YGR117C
YGR118W	Sample26	phosphate	2.30013461823782	HO	Pro	2	24	1.3991137	0.180916873123911	RPS23A
YGR121C	Sample26	phosphate	6.67464547069278	HO	Pro	2	24	1.3991137	0.524993614805704	MEP1
YGR122C-A	Sample26	phosphate	5.89760403048601	HO	Pro	2	24	1.3991137	0.463875493050896	NA
YGR122W	Sample26	phosphate	5.04695274929123	HO	Pro	2	24	1.3991137	0.396967596142448	YGR122W
YGR123C	Sample26	phosphate	7.128969414205	HO	Pro	2	24	1.3991137	0.560728422061693	PPT1
YGR124W	Sample26	phosphate	6.96969415717442	HO	Pro	2	24	1.3991137	0.5482006416268	ASN2
YGR125W	Sample26	phosphate	10.2070686438408	HO	Pro	2	24	1.3991137	0.802836028884059	YGR125W
YGR126W	Sample26	phosphate	7.60962837271947	HO	Pro	2	24	1.3991137	0.598534607457944	YGR126W
YGR127W	Sample26	phosphate	9.23708155918131	HO	Pro	2	24	1.3991137	0.726541785522936	YGR127W
YGR129W	Sample26	phosphate	6.53351223949228	HO	Pro	2	24	1.3991137	0.513892793714533	SYF2
YGR130C	Sample26	phosphate	6.54149953267865	HO	Pro	2	24	1.3991137	0.514521033512562	YGR130C
YGR131W	Sample26	phosphate	7.15596172011696	HO	Pro	2	24	1.3991137	0.562851499356942	FHN1
YGR132C	Sample26	phosphate	5.78174433843701	HO	Pro	2	24	1.3991137	0.454762559816291	PHB1
YGR133W	Sample26	phosphate	4.54795099102896	HO	Pro	2	24	1.3991137	0.357718659548769	PEX4
YGR134W	Sample26	phosphate	6.89817829596492	HO	Pro	2	24	1.3991137	0.54257556825666	CAF130
YGR135W	Sample26	phosphate	3.97961058841779	HO	Pro	2	24	1.3991137	0.31301589837335	PRE9
YGR136W	Sample26	phosphate	6.43626643221916	HO	Pro	2	24	1.3991137	0.506243933844869	LSB1
YGR137W	Sample26	phosphate	7.06748311718101	HO	Pro	2	24	1.3991137	0.55589222312388	NA
YGR138C	Sample26	phosphate	4.33517600404843	HO	Pro	2	24	1.3991137	0.340982862861794	TPO2
YGR139W	Sample26	phosphate	-2.42479043214908	HO	Pro	2	24	1.3991137	-0.190721664500347	NA
YGR141W	Sample26	phosphate	8.53609790553196	HO	Pro	2	24	1.3991137	0.671405981851421	VPS62
YGR142W	Sample26	phosphate	8.70101548691689	HO	Pro	2	24	1.3991137	0.68437755878033	BTN2
YGR143W	Sample26	phosphate	8.61775526299605	HO	Pro	2	24	1.3991137	0.677828733660305	SKN1
YGR144W	Sample26	phosphate	7.07436719929458	HO	Pro	2	24	1.3991137	0.556433689958229	THI4
YGR146C	Sample26	phosphate	8.63882604358407	HO	Pro	2	24	1.3991137	0.679486053935405	ECL1
YGR148C	Sample26	phosphate	7.22256449504517	HO	Pro	2	24	1.3991137	0.56809013438545	RPL24B
YGR149W	Sample26	phosphate	6.95550444861055	HO	Pro	2	24	1.3991137	0.547084551427748	GPC1
YGR151C	Sample26	phosphate	6.19874249648347	HO	Pro	2	24	1.3991137	0.487561510909855	NA
YGR152C	Sample26	phosphate	8.04116943050699	HO	Pro	2	24	1.3991137	0.632477428969545	RSR1
YGR153W	Sample26	phosphate	2.4463733545958	HO	Pro	2	24	1.3991137	0.192419267245411	YGR153W
YGR154C	Sample26	phosphate	8.84034444110223	HO	Pro	2	24	1.3991137	0.69533646463174	GTO1
YGR157W	Sample26	phosphate	1.83397488877272	HO	Pro	2	24	1.3991137	0.14425112323153	CHO2
YGR161C	Sample26	phosphate	6.72806708720214	HO	Pro	2	24	1.3991137	0.529195487052427	RTS3
YGR163W	Sample26	phosphate	6.67464547069278	HO	Pro	2	24	1.3991137	0.524993614805704	GTR2
YGR164W	Sample26	phosphate	5.41084915344014	HO	Pro	2	24	1.3991137	0.425589833753085	NA
YGR166W	Sample26	phosphate	5.54907683634719	HO	Pro	2	24	1.3991137	0.436462119215171	KRE11
YGR168C	Sample26	phosphate	9.6593315323979	HO	Pro	2	24	1.3991137	0.75975381764718	PEX35
YGR169C	Sample26	phosphate	6.56535609178874	HO	Pro	2	24	1.3991137	0.51639746893659	PUS6
YGR170W	Sample26	phosphate	8.98657625989414	HO	Pro	2	24	1.3991137	0.706838314652728	PSD2
YGR173W	Sample26	phosphate	6.33635107170102	HO	Pro	2	24	1.3991137	0.498385100514567	RBG2
YGR174C	Sample26	phosphate	3.81168853262634	HO	Pro	2	24	1.3991137	0.29980800479119	CBP4
YGR176W	Sample26	phosphate	9.39003221017918	HO	Pro	2	24	1.3991137	0.738572104662256	NA
YGR177C	Sample26	phosphate	7.20934292616109	HO	Pro	2	24	1.3991137	0.567050193122302	ATF2
YGR178C	Sample26	phosphate	7.57996092587345	HO	Pro	2	24	1.3991137	0.596201117202898	PBP1
YGR181W	Sample26	phosphate	6.49330935990072	HO	Pro	2	24	1.3991137	0.510730639982915	TIM13
YGR182C	Sample26	phosphate	8.78160199736363	HO	Pro	2	24	1.3991137	0.690716083217287	NA
YGR183C	Sample26	phosphate	3.72418446703822	HO	Pro	2	24	1.3991137	0.292925380702013	QCR9
YGR184C	Sample26	phosphate	4.72220434099606	HO	Pro	2	24	1.3991137	0.371424540481758	UBR1
YGR186W	Sample26	phosphate	-4.12637231521735	HO	Pro	2	24	1.3991137	-0.324559428259085	TFG1
YGR187C	Sample26	phosphate	7.30087930903467	HO	Pro	2	24	1.3991137	0.574249978750175	HGH1
YGR188C	Sample26	phosphate	-1.56080200920314	HO	Pro	2	24	1.3991137	-0.122764735955708	BUB1
YGR189C	Sample26	phosphate	7.93050249252484	HO	Pro	2	24	1.3991137	0.62377293132007	CRH1
YGR192C	Sample26	phosphate	4.56167165646498	HO	Pro	2	24	1.3991137	0.358797857204498	TDH3
YGR193C	Sample26	phosphate	1.68090606143571	HO	Pro	2	24	1.3991137	0.132211508943315	PDX1
YGR194C	Sample26	phosphate	8.46981641807024	HO	Pro	2	24	1.3991137	0.666192617658519	XKS1
YGR196C	Sample26	phosphate	7.60371542622114	HO	Pro	2	24	1.3991137	0.59806952520452	FYV8
YGR197C	Sample26	phosphate	2.86338476873488	HO	Pro	2	24	1.3991137	0.225219260995699	SNG1
YGR199W	Sample26	phosphate	6.21622805103024	HO	Pro	2	24	1.3991137	0.488936835566228	PMT6
YGR200C	Sample26	phosphate	3.11548427676867	HO	Pro	2	24	1.3991137	0.245048124205667	ELP2
YGR201C	Sample26	phosphate	0.810170719838251	HO	Pro	2	24	1.3991137	0.063723902143596	YGR201C
YGR202C	Sample26	phosphate	8.4428452691808	HO	Pro	2	24	1.3991137	0.664071204466896	PCT1
YGR203W	Sample26	phosphate	8.65555917023323	HO	Pro	2	24	1.3991137	0.680802196445913	YCH1
YGR205W	Sample26	phosphate	7.90897961944477	HO	Pro	2	24	1.3991137	0.62208005175232	TDA10
YGR206W	Sample26	phosphate	3.91352182634486	HO	Pro	2	24	1.3991137	0.307817692977865	MVB12
YGR207C	Sample26	phosphate	8.83647259123215	HO	Pro	2	24	1.3991137	0.695031924642582	CIR1
YGR209C	Sample26	phosphate	8.76569405259829	HO	Pro	2	24	1.3991137	0.689464845310622	TRX2
YGR210C	Sample26	phosphate	6.31942964375894	HO	Pro	2	24	1.3991137	0.497054147183488	YGR210C
YGR212W	Sample26	phosphate	7.30732827922006	HO	Pro	2	24	1.3991137	0.574757221896537	SLI1
YGR213C	Sample26	phosphate	6.31942964375894	HO	Pro	2	24	1.3991137	0.497054147183488	RTA1
YGR214W	Sample26	phosphate	-1.15710841209306	HO	Pro	2	24	1.3991137	-0.0910122538573983	RPS0A
YGR217W	Sample26	phosphate	4.16999295845189	HO	Pro	2	24	1.3991137	0.327990405870166	CCH1
YGR221C	Sample26	phosphate	10.1565427292225	HO	Pro	2	24	1.3991137	0.798861917798558	TOS2
YGR223C	Sample26	phosphate	7.28794608231374	HO	Pro	2	24	1.3991137	0.573232717012884	HSV2
YGR224W	Sample26	phosphate	6.26819143964599	HO	Pro	2	24	1.3991137	0.493024011034456	AZR1
YGR225W	Sample26	phosphate	6.72806708720214	HO	Pro	2	24	1.3991137	0.529195487052427	AMA1
YGR226C	Sample26	phosphate	6.87644276300911	HO	Pro	2	24	1.3991137	0.540865961946287	NA
YGR227W	Sample26	phosphate	6.98382804293555	HO	Pro	2	24	1.3991137	0.549312341088527	DIE2
YGR228W	Sample26	phosphate	5.93543564165141	HO	Pro	2	24	1.3991137	0.466851134886384	NA
YGR229C	Sample26	phosphate	1.55861007154999	HO	Pro	2	24	1.3991137	0.122592329304747	SMI1
YGR230W	Sample26	phosphate	4.85059246561066	HO	Pro	2	24	1.3991137	0.381522896407252	BNS1
YGR231C	Sample26	phosphate	3.59729888422856	HO	Pro	2	24	1.3991137	0.282945207061561	PHB2
YGR232W	Sample26	phosphate	9.1545011971628	HO	Pro	2	24	1.3991137	0.720046434877209	NAS6
YGR233C	Sample26	phosphate	-5.27296735166302	HO	Pro	2	24	1.3991137	-0.414744753538903	PHO81
YGR234W	Sample26	phosphate	9.61966667822288	HO	Pro	2	24	1.3991137	0.756633982254346	YHB1
YGR235C	Sample26	phosphate	7.57996092587345	HO	Pro	2	24	1.3991137	0.596201117202898	MIC26
YGR236C	Sample26	phosphate	9.1812766501288	HO	Pro	2	24	1.3991137	0.722152455624289	SPG1
YGR237C	Sample26	phosphate	5.89760403048601	HO	Pro	2	24	1.3991137	0.463875493050896	YGR237C
YGR238C	Sample26	phosphate	8.21236941077006	HO	Pro	2	24	1.3991137	0.645943147394234	KEL2
YGR239C	Sample26	phosphate	4.73525450781803	HO	Pro	2	24	1.3991137	0.372451000131752	PEX21
YGR241C	Sample26	phosphate	7.0812381028579	HO	Pro	2	24	1.3991137	0.556974120234943	YAP1802
YGR242W	Sample26	phosphate	8.76968075026637	HO	Pro	2	24	1.3991137	0.689778418642582	NA
YGR243W	Sample26	phosphate	8.11283064635381	HO	Pro	2	24	1.3991137	0.63811393519508	FMP43
YGR244C	Sample26	phosphate	-1.34737739242423	HO	Pro	2	24	1.3991137	-0.105977842697743	LSC2
YGR247W	Sample26	phosphate	8.28967337552448	HO	Pro	2	24	1.3991137	0.652023483506981	CPD1
YGR248W	Sample26	phosphate	5.54907683634719	HO	Pro	2	24	1.3991137	0.436462119215171	SOL4
YGR249W	Sample26	phosphate	7.22256449504517	HO	Pro	2	24	1.3991137	0.56809013438545	MGA1
YGR250C	Sample26	phosphate	9.12055760319799	HO	Pro	2	24	1.3991137	0.717376604670747	RIE1
YGR254W	Sample26	phosphate	7.16267811711005	HO	Pro	2	24	1.3991137	0.563379776933833	ENO1
YGR256W	Sample26	phosphate	9.61699236624765	HO	Pro	2	24	1.3991137	0.756423634496228	GND2
YGR259C	Sample26	phosphate	8.99383137188741	HO	Pro	2	24	1.3991137	0.70740896480754	NA
YGR260W	Sample26	phosphate	7.07436719929458	HO	Pro	2	24	1.3991137	0.556433689958229	TNA1
YGR261C	Sample26	phosphate	4.83795980528242	HO	Pro	2	24	1.3991137	0.380529275691446	APL6
YGR263C	Sample26	phosphate	4.76121084082893	HO	Pro	2	24	1.3991137	0.374492593075426	SAY1
YGR266W	Sample26	phosphate	9.20772087769093	HO	Pro	2	24	1.3991137	0.724232423868227	YGR266W
YGR268C	Sample26	phosphate	6.7128850125597	HO	Pro	2	24	1.3991137	0.528001342392342	HUA1
YGR269W	Sample26	phosphate	-1.34737739242423	HO	Pro	2	24	1.3991137	-0.105977842697743	NA
YGR270W	Sample26	phosphate	4.78697817392761	HO	Pro	2	24	1.3991137	0.376519320248693	YTA7
YGR271W	Sample26	phosphate	8.52735399218861	HO	Pro	2	24	1.3991137	0.670718230165758	SLH1
YGR273C	Sample26	phosphate	4.82528246188675	HO	Pro	2	24	1.3991137	0.379532140433155	YGR273C
YGR275W	Sample26	phosphate	7.04675130841691	HO	Pro	2	24	1.3991137	0.554261564645865	RTT102
YGR276C	Sample26	phosphate	7.49550458257946	HO	Pro	2	24	1.3991137	0.589558211425525	RNH70
YGR279C	Sample26	phosphate	6.78815811791561	HO	Pro	2	24	1.3991137	0.533921941449171	SCW4
YGR281W	Sample26	phosphate	9.28512082554112	HO	Pro	2	24	1.3991137	0.730320309522389	YOR1
YGR282C	Sample26	phosphate	5.93543564165141	HO	Pro	2	24	1.3991137	0.466851134886384	BGL2
YGR283C	Sample26	phosphate	8.22701924454636	HO	Pro	2	24	1.3991137	0.647095428698806	YGR283C
YGR284C	Sample26	phosphate	7.81587718855073	HO	Pro	2	24	1.3991137	0.614757088763967	ERV29
YGR286C	Sample26	phosphate	3.93017499616139	HO	Pro	2	24	1.3991137	0.309127546491186	BIO2
YGR287C	Sample26	phosphate	6.99790654565283	HO	Pro	2	24	1.3991137	0.550419684402123	IMA1
YGR288W	Sample26	phosphate	7.51984635024915	HO	Pro	2	24	1.3991137	0.591472810883395	MAL13
YGR289C	Sample26	phosphate	7.16938192960666	HO	Pro	2	24	1.3991137	0.563907064678333	MAL11
YGR290W	Sample26	phosphate	6.91978298848758	HO	Pro	2	24	1.3991137	0.544274883325009	NA
YGR291C	Sample26	phosphate	8.78160199736363	HO	Pro	2	24	1.3991137	0.690716083217287	NA
YGR292W	Sample26	phosphate	8.59224205895511	HO	Pro	2	24	1.3991137	0.67582199498429	MAL12
YGR295C	Sample26	phosphate	9.16122641556795	HO	Pro	2	24	1.3991137	0.720575406301442	COS6
YHL002W	Sample26	phosphate	9.04397474610939	HO	Pro	2	24	1.3991137	0.711352987213965	HSE1
YHL003C	Sample26	phosphate	7.74853010352914	HO	Pro	2	24	1.3991137	0.609459910094725	LAG1
YHL005C	Sample26	phosphate	4.58894942797654	HO	Pro	2	24	1.3991137	0.360943387769765	NA
YHL006C	Sample26	phosphate	5.42166598283246	HO	Pro	2	24	1.3991137	0.426440630456572	SHU1
YHL007C	Sample26	phosphate	-0.429277403608753	HO	Pro	2	24	1.3991137	-0.0337647740040303	STE20
YHL008C	Sample26	phosphate	5.95420796162279	HO	Pro	2	24	1.3991137	0.468327669956799	YHL008C
YHL009C	Sample26	phosphate	8.36961401647681	HO	Pro	2	24	1.3991137	0.658311207139304	YAP3
YHL010C	Sample26	phosphate	5.90709809643922	HO	Pro	2	24	1.3991137	0.464622247919879	ETP1
YHL012W	Sample26	phosphate	7.42767297973843	HO	Pro	2	24	1.3991137	0.58422292305254	YHL012W
YHL013C	Sample26	phosphate	4.20065444741361	HO	Pro	2	24	1.3991137	0.330402082414788	OTU2
YHL014C	Sample26	phosphate	8.04634343082189	HO	Pro	2	24	1.3991137	0.63288438948007	YLF2
YHL016C	Sample26	phosphate	6.56535609178874	HO	Pro	2	24	1.3991137	0.51639746893659	DUR3
YHL017W	Sample26	phosphate	9.85285843357791	HO	Pro	2	24	1.3991137	0.774975657946975	YHL017W
YHL019C	Sample26	phosphate	8.88632125646639	HO	Pro	2	24	1.3991137	0.698952766741158	APM2
YHL020C	Sample26	phosphate	8.74163706254736	HO	Pro	2	24	1.3991137	0.68757264500970094	OPI1
YHL021C	Sample26	phosphate	7.10859088747523	HO	Pro	2	24	1.3991137	0.559125550949024	FMP12
YHL022C	Sample26	phosphate	8.02038727802419	HO	Pro	2	24	1.3991137	0.630842810711048	SPO11
YHL023C	Sample26	phosphate	-0.985370207055073	HO	Pro	2	24	1.3991137	-0.0775042014134115	RMD11
YHL024W	Sample26	phosphate	8.43379589780471	HO	Pro	2	24	1.3991137	0.663359427008256	RIM4
YHL025W	Sample26	phosphate	0.409078180381298	HO	Pro	2	24	1.3991137	0.0321760059915552	SNF6
YHL026C	Sample26	phosphate	5.95420796162279	HO	Pro	2	24	1.3991137	0.468327669956799	YHL026C
YHL027W	Sample26	phosphate	7.91975907622557	HO	Pro	2	24	1.3991137	0.622927908916546	RIM101
YHL028W	Sample26	phosphate	7.18275197395226	HO	Pro	2	24	1.3991137	0.56495868426501	WSC4
YHL029C	Sample26	phosphate	6.86187889828081	HO	Pro	2	24	1.3991137	0.53972044252914	OCA5
YHL030W	Sample26	phosphate	8.02559577289785	HO	Pro	2	24	1.3991137	0.631252484387865	ECM29
YHL031C	Sample26	phosphate	3.22277661703504	HO	Pro	2	24	1.3991137	0.253487193187643	GOS1
YHL032C	Sample26	phosphate	8.37887318115743	HO	Pro	2	24	1.3991137	0.659039485870677	GUT1
YHL033C	Sample26	phosphate	4.26112402653036	HO	Pro	2	24	1.3991137	0.335158311500764	RPL8A
YHL034C	Sample26	phosphate	7.72577427079701	HO	Pro	2	24	1.3991137	0.607670052200936	SBP1
YHL035C	Sample26	phosphate	6.84725563540271	HO	Pro	2	24	1.3991137	0.53857025115608	VMR1
YHL036W	Sample26	phosphate	6.46082311574294	HO	Pro	2	24	1.3991137	0.50817543748913	MUP3
YHL037C	Sample26	phosphate	7.30087930903467	HO	Pro	2	24	1.3991137	0.574249978750175	NA
YHL039W	Sample26	phosphate	2.04547825226813	HO	Pro	2	24	1.3991137	0.160886900492295	EFM1
YHL040C	Sample26	phosphate	7.47099098075966	HO	Pro	2	24	1.3991137	0.587630096368659	ARN1
YHL041W	Sample26	phosphate	7.67400182633624	HO	Pro	2	24	1.3991137	0.603597895427348	NA
YHL042W	Sample26	phosphate	8.35100441730298	HO	Pro	2	24	1.3991137	0.65684747085799	YHL042W
YHL043W	Sample26	phosphate	7.63317821375603	HO	Pro	2	24	1.3991137	0.600386918000604	ECM34
YHL044W	Sample26	phosphate	-5.27296735166302	HO	Pro	2	24	1.3991137	-0.414744753538903	YHL044W
YHL045W	Sample26	phosphate	9.31029440174006	HO	Pro	2	24	1.3991137	0.732300334802277	NA
YHL046C	Sample26	phosphate	6.31093951855612	HO	Pro	2	24	1.3991137	0.496386357180266	PAU13
YHL047C	Sample26	phosphate	7.66238803376573	HO	Pro	2	24	1.3991137	0.602684413659669	ARN2
YHR001W-A	Sample26	phosphate	8.19272340669708	HO	Pro	2	24	1.3991137	0.644397892782577	QCR10
YHR003C	Sample26	phosphate	5.88808565873954	HO	Pro	2	24	1.3991137	0.463126826412018	TCD1
YHR004C	Sample26	phosphate	5.53862399643127	HO	Pro	2	24	1.3991137	0.435639952069884	NEM1
YHR006W	Sample26	phosphate	9.41691609783165	HO	Pro	2	24	1.3991137	0.740686654329452	STP2
YHR008C	Sample26	phosphate	4.73525450781803	HO	Pro	2	24	1.3991137	0.372451000131752	SOD2
YHR009C	Sample26	phosphate	6.16352039906772	HO	Pro	2	24	1.3991137	0.484791120134116	TDA3
YHR012W	Sample26	phosphate	-2.42479043214908	HO	Pro	2	24	1.3991137	-0.190721664500347	VPS29
YHR014W	Sample26	phosphate	2.01157539554394	HO	Pro	2	24	1.3991137	0.158220274469681	SPO13
YHR015W	Sample26	phosphate	5.51763000676737	HO	Pro	2	24	1.3991137	0.433988671777733	MIP6
YHR016C	Sample26	phosphate	4.85059246561066	HO	Pro	2	24	1.3991137	0.381522896407252	YSC84
YHR017W	Sample26	phosphate	9.41394678826271	HO	Pro	2	24	1.3991137	0.74045310356321	YSC83
YHR021C	Sample26	phosphate	-0.985370207055073	HO	Pro	2	24	1.3991137	-0.0775042014134115	RPS27B
YHR021W-A	Sample26	phosphate	7.40267692172307	HO	Pro	2	24	1.3991137	0.582256860448766	ECM12
YHR022C	Sample26	phosphate	6.96260630870014	HO	Pro	2	24	1.3991137	0.54764314756842	YHR022C
YHR028C	Sample26	phosphate	9.38400874269738	HO	Pro	2	24	1.3991137	0.738098329391222	DAP2
YHR029C	Sample26	phosphate	5.6722778909187	HO	Pro	2	24	1.3991137	0.446152486631893	YHI9
YHR030C	Sample26	phosphate	2.30013461823782	HO	Pro	2	24	1.3991137	0.180916873123911	SLT2
YHR031C	Sample26	phosphate	4.90068433601768	HO	Pro	2	24	1.3991137	0.385462867785931	RRM3
YHR032W	Sample26	phosphate	7.02589911306861	HO	Pro	2	24	1.3991137	0.552621437172338	ERC1
YHR033W	Sample26	phosphate	5.93543564165141	HO	Pro	2	24	1.3991137	0.466851134886384	YHR033W
YHR034C	Sample26	phosphate	3.54124131872536	HO	Pro	2	24	1.3991137	0.278536004493431	PIH1
YHR035W	Sample26	phosphate	6.64375734647709	HO	Pro	2	24	1.3991137	0.522564112286392	NEL1
YHR037W	Sample26	phosphate	7.51984635024915	HO	Pro	2	24	1.3991137	0.591472810883395	PUT2
YHR038W	Sample26	phosphate	-3.38117293350587	HO	Pro	2	24	1.3991137	-0.26594584063507	RRF1
YHR039C	Sample26	phosphate	-4.12637231521735	HO	Pro	2	24	1.3991137	-0.324559428259085	MSC7
YHR041C	Sample26	phosphate	0.409078180381298	HO	Pro	2	24	1.3991137	0.0321760059915552	SRB2
YHR043C	Sample26	phosphate	9.69817130643919	HO	Pro	2	24	1.3991137	0.762808756439316	DOG2
YHR044C	Sample26	phosphate	8.36961401647681	HO	Pro	2	24	1.3991137	0.658311207139304	DOG1
YHR045W	Sample26	phosphate	7.32019111430943	HO	Pro	2	24	1.3991137	0.575768946986637	YHR045W
YHR046C	Sample26	phosphate	6.62821308583316	HO	Pro	2	24	1.3991137	0.521341479920259	INM1
YHR047C	Sample26	phosphate	8.9974502487484	HO	Pro	2	24	1.3991137	0.707693607228345	AAP1'
YHR048W	Sample26	phosphate	6.62821308583316	HO	Pro	2	24	1.3991137	0.521341479920259	YHK8
YHR049C-A	Sample26	phosphate	6.44447042647195	HO	Pro	2	24	1.3991137	0.506889218244996	NA
YHR049W	Sample26	phosphate	7.48939236447152	HO	Pro	2	24	1.3991137	0.589077455482297	FSH1
YHR057C	Sample26	phosphate	3.79438594492306	HO	Pro	2	24	1.3991137	0.298447071374768	CPR2
YHR059W	Sample26	phosphate	4.96234111686679	HO	Pro	2	24	1.3991137	0.390312476113053	FYV4
YHR061C	Sample26	phosphate	6.60477001663602	HO	Pro	2	24	1.3991137	0.519497567506634	GIC1
YHR066W	Sample26	phosphate	-5.27296735166302	HO	Pro	2	24	1.3991137	-0.414744753538903	SSF1
YHR067W	Sample26	phosphate	5.16455410259092	HO	Pro	2	24	1.3991137	0.406217519579721	HTD2
YHR073W	Sample26	phosphate	7.79916857834248	HO	Pro	2	24	1.3991137	0.613442874591825	OSH3
YHR075C	Sample26	phosphate	8.94995051807302	HO	Pro	2	24	1.3991137	0.703957520357654	PPE1
YHR076W	Sample26	phosphate	2.76539226719774	HO	Pro	2	24	1.3991137	0.217511669958584	PTC7
YHR077C	Sample26	phosphate	8.88632125646639	HO	Pro	2	24	1.3991137	0.698952766741158	NMD2
YHR078W	Sample26	phosphate	7.67979379035479	HO	Pro	2	24	1.3991137	0.604053461815147	YHR078W
YHR079C	Sample26	phosphate	7.14923269514436	HO	Pro	2	24	1.3991137	0.562322228527503	IRE1
YHR079C-B	Sample26	phosphate	8.28490119273822	HO	Pro	2	24	1.3991137	0.651648127916565	NA
YHR080C	Sample26	phosphate	9.38099023262857	HO	Pro	2	24	1.3991137	0.737860908764268	LAM4
YHR081W	Sample26	phosphate	1.3378271083319	HO	Pro	2	24	1.3991137	0.105226665996288	LRP1
YHR082C	Sample26	phosphate	5.40000081942947	HO	Pro	2	24	1.3991137	0.424736559056791	KSP1
YHR086W	Sample26	phosphate	4.79979206797914	HO	Pro	2	24	1.3991137	0.377527195886042	NAM8
YHR087W	Sample26	phosphate	7.93050249252484	HO	Pro	2	24	1.3991137	0.62377293132007	RTC3
YHR092C	Sample26	phosphate	8.01517011685385	HO	Pro	2	24	1.3991137	0.630432455387478	HXT4
YHR093W	Sample26	phosphate	5.17611110668496	HO	Pro	2	24	1.3991137	0.407126534655097	NA
YHR094C	Sample26	phosphate	9.06863134067608	HO	Pro	2	24	1.3991137	0.713292349351954	HXT1
YHR095W	Sample26	phosphate	9.6827327257564	HO	Pro	2	24	1.3991137	0.761594436320635	NA
YHR096C	Sample26	phosphate	-0.104023560741554	HO	Pro	2	24	1.3991137	-0.00818196343438164	HXT5
YHR097C	Sample26	phosphate	6.17235752808937	HO	Pro	2	24	1.3991137	0.485486203690232	YHR097C
YHR103W	Sample26	phosphate	8.42471686483142	HO	Pro	2	24	1.3991137	0.662645316519465	SBE22
YHR104W	Sample26	phosphate	10.0860296082204	HO	Pro	2	24	1.3991137	0.793315714865584	GRE3
YHR105W	Sample26	phosphate	9.81721069042252	HO	Pro	2	24	1.3991137	0.772171788045422	YPT35
YHR106W	Sample26	phosphate	-2.84181954219262	HO	Pro	2	24	1.3991137	-0.223523050120345	TRR2
YHR108W	Sample26	phosphate	6.70526972203251	HO	Pro	2	24	1.3991137	0.527402362428654	GGA2
YHR109W	Sample26	phosphate	4.6959576985449	HO	Pro	2	24	1.3991137	0.36936011327623	CTM1
YHR110W	Sample26	phosphate	9.20443327489884	HO	Pro	2	24	1.3991137	0.723973837778308	ERP5
YHR111W	Sample26	phosphate	2.83923172072291	HO	Pro	2	24	1.3991137	0.223319505264844	UBA4
YHR112C	Sample26	phosphate	4.6959576985449	HO	Pro	2	24	1.3991137	0.36936011327623	YHR112C
YHR113W	Sample26	phosphate	3.0265282586716	HO	Pro	2	24	1.3991137	0.238051296927791	APE4
YHR114W	Sample26	phosphate	8.94625556478058	HO	Pro	2	24	1.3991137	0.703666894152255	BZZ1
YHR115C	Sample26	phosphate	5.21056736608182	HO	Pro	2	24	1.3991137	0.409836688513136	DMA1
YHR116W	Sample26	phosphate	5.58026071938262	HO	Pro	2	24	1.3991137	0.438914884616769	COX23
YHR117W	Sample26	phosphate	6.54946922685496	HO	Pro	2	24	1.3991137	0.515147889062102	TOM71
YHR121W	Sample26	phosphate	9.21755319271332	HO	Pro	2	24	1.3991137	0.725005783686089	LSM12
YHR123W	Sample26	phosphate	6.96260630870014	HO	Pro	2	24	1.3991137	0.54764314756842	EPT1
YHR124W	Sample26	phosphate	6.46082311574294	HO	Pro	2	24	1.3991137	0.50817543748913	NDT80
YHR125W	Sample26	phosphate	7.8380240083862	HO	Pro	2	24	1.3991137	0.616499044805367	NA
YHR126C	Sample26	phosphate	7.79358016934755	HO	Pro	2	24	1.3991137	0.613003318805358	ANS1
YHR127W	Sample26	phosphate	8.75770116217281	HO	Pro	2	24	1.3991137	0.688836165262274	YHR127W
YHR129C	Sample26	phosphate	6.4526559629081	HO	Pro	2	24	1.3991137	0.507533050847283	ARP1
YHR130C	Sample26	phosphate	9.64092555397224	HO	Pro	2	24	1.3991137	0.758306097136757	NA
YHR131C	Sample26	phosphate	7.71433802749455	HO	Pro	2	24	1.3991137	0.606770535554319	YHR131C
YHR132C	Sample26	phosphate	9.59546060073061	HO	Pro	2	24	1.3991137	0.75473005549468	ECM14
YHR132W-A	Sample26	phosphate	7.202713726377	HO	Pro	2	24	1.3991137	0.566528774033723	IGO2
YHR133C	Sample26	phosphate	9.33207134698114	HO	Pro	2	24	1.3991137	0.734013198392072	NSG1
YHR134W	Sample26	phosphate	3.59729888422856	HO	Pro	2	24	1.3991137	0.282945207061561	WSS1
YHR135C	Sample26	phosphate	7.56203646125236	HO	Pro	2	24	1.3991137	0.594791270115707	YCK1
YHR136C	Sample26	phosphate	6.99087419021473	HO	Pro	2	24	1.3991137	0.54986655514331	SPL2
YHR137W	Sample26	phosphate	6.3279001339623004	HO	Pro	2	24	1.3991137	0.497720392797666	ARO9
YHR138C	Sample26	phosphate	6.28535049896615	HO	Pro	2	24	1.3991137	0.494373655239337	YHR138C
YHR139C	Sample26	phosphate	7.39639998714441	HO	Pro	2	24	1.3991137	0.581763148746952	SPS100
YHR139C-A	Sample26	phosphate	6.75823899046012	HO	Pro	2	24	1.3991137	0.531568655279342	NA
YHR140W	Sample26	phosphate	4.06032117564481	HO	Pro	2	24	1.3991137	0.319364182057848	YHR140W
YHR142W	Sample26	phosphate	6.38665063373008	HO	Pro	2	24	1.3991137	0.502341407858339	CHS7
YHR143W	Sample26	phosphate	6.76574230401272	HO	Pro	2	24	1.3991137	0.532158827704574	DSE2
YHR146W	Sample26	phosphate	7.50160606155725	HO	Pro	2	24	1.3991137	0.590038122683475	CRP1
YHR150W	Sample26	phosphate	4.91309957958983	HO	Pro	2	24	1.3991137	0.386439387607135	PEX28
YHR151C	Sample26	phosphate	6.87644276300911	HO	Pro	2	24	1.3991137	0.540865961946287	MTC6
YHR152W	Sample26	phosphate	8.39730077088234	HO	Pro	2	24	1.3991137	0.660488906215819	SPO12
YHR153C	Sample26	phosphate	7.92513528007341	HO	Pro	2	24	1.3991137	0.62335077372703	SPO16
YHR154W	Sample26	phosphate	3.63409793929475	HO	Pro	2	24	1.3991137	0.285839633293705	RTT107
YHR155W	Sample26	phosphate	6.92695575945558	HO	Pro	2	24	1.3991137	0.544839056954185	YSP1
YHR156C	Sample26	phosphate	6.85457472371366	HO	Pro	2	24	1.3991137	0.539145933362171	LIN1
YHR157W	Sample26	phosphate	7.11539661068803	HO	Pro	2	24	1.3991137	0.559660854471367	REC104
YHR158C	Sample26	phosphate	7.44010444677091	HO	Pro	2	24	1.3991137	0.585200718928497	KEL1
YHR160C	Sample26	phosphate	3.07136992125714	HO	Pro	2	24	1.3991137	0.241578313701647	PEX18
YHR161C	Sample26	phosphate	7.82142792297996	HO	Pro	2	24	1.3991137	0.615193681260995	YAP1801
YHR162W	Sample26	phosphate	-4.12637231521735	HO	Pro	2	24	1.3991137	-0.324559428259085	MPC2
YHR163W	Sample26	phosphate	6.47710256538104	HO	Pro	2	24	1.3991137	0.509455896076792	SOL3
YHR167W	Sample26	phosphate	7.00492516268688	HO	Pro	2	24	1.3991137	0.550971733068051	THP2
YHR168W	Sample26	phosphate	-4.12637231521735	HO	Pro	2	24	1.3991137	-0.324559428259085	MTG2
YHR171W	Sample26	phosphate	8.25127554092385	HO	Pro	2	24	1.3991137	0.649003305420189	ATG7
YHR176W	Sample26	phosphate	5.23336157669142	HO	Pro	2	24	1.3991137	0.411629565015285	FMO1
YHR179W	Sample26	phosphate	8.61775526299605	HO	Pro	2	24	1.3991137	0.677828733660305	OYE2
YHR180W	Sample26	phosphate	3.36642653963433	HO	Pro	2	24	1.3991137	0.264785964405245	NA
YHR182W	Sample26	phosphate	5.42166598283246	HO	Pro	2	24	1.3991137	0.426440630456572	YHR182W
YHR184W	Sample26	phosphate	5.93543564165141	HO	Pro	2	24	1.3991137	0.466851134886384	SSP1
YHR185C	Sample26	phosphate	4.12344850130489	HO	Pro	2	24	1.3991137	0.324329455949445	PFS1
YHR189W	Sample26	phosphate	8.86344435637602	HO	Pro	2	24	1.3991137	0.697153386305639	PTH1
YHR195W	Sample26	phosphate	6.17235752808937	HO	Pro	2	24	1.3991137	0.485486203690232	NVJ1
YHR198C	Sample26	phosphate	8.04634343082189	HO	Pro	2	24	1.3991137	0.63288438948007	FMP22
YHR199C	Sample26	phosphate	8.63882604358407	HO	Pro	2	24	1.3991137	0.679486053935405	FMP34
YHR200W	Sample26	phosphate	1.38386588136134	HO	Pro	2	24	1.3991137	0.10884784138007	RPN10
YHR202W	Sample26	phosphate	5.62143775954167	HO	Pro	2	24	1.3991137	0.442153660856649	YHR202W
YHR203C	Sample26	phosphate	6.77322988520097	HO	Pro	2	24	1.3991137	0.53274776270216	RPS4B
YHR204W	Sample26	phosphate	6.29390003005881	HO	Pro	2	24	1.3991137	0.495046117807265	MNL1
YHR206W	Sample26	phosphate	7.1424909984894	HO	Pro	2	24	1.3991137	0.561791961008074	SKN7
YHR207C	Sample26	phosphate	8.24644022328255	HO	Pro	2	24	1.3991137	0.648622983963658	SET5
YHR209W	Sample26	phosphate	7.96782278508253	HO	Pro	2	24	1.3991137	0.626708355438324	CRG1
YHR210C	Sample26	phosphate	7.34577736729505	HO	Pro	2	24	1.3991137	0.577781431320558	YHR210C
YIL001W	Sample26	phosphate	8.38810206435831	HO	Pro	2	24	1.3991137	0.659765382815095	YIL001W
YIL005W	Sample26	phosphate	6.87644276300911	HO	Pro	2	24	1.3991137	0.540865961946287	EPS1
YIL006W	Sample26	phosphate	10.0653308456534	HO	Pro	2	24	1.3991137	0.791687655633115	YIA6
YIL007C	Sample26	phosphate	6.44447042647195	HO	Pro	2	24	1.3991137	0.506889218244996	NAS2
YIL008W	Sample26	phosphate	0.170696874958331	HO	Pro	2	24	1.3991137	0.0134261467240312	URM1
YIL009C-A	Sample26	phosphate	5.99147020715146	HO	Pro	2	24	1.3991137	0.471258528391419	EST3
YIL010W	Sample26	phosphate	6.86916822341679	HO	Pro	2	24	1.3991137	0.54029378371549	DOT5
YIL012W	Sample26	phosphate	6.55742139051699	HO	Pro	2	24	1.3991137	0.515773365750682	NA
YIL013C	Sample26	phosphate	7.02589911306861	HO	Pro	2	24	1.3991137	0.552621437172338	PDR11
YIL014W	Sample26	phosphate	8.58796549028797	HO	Pro	2	24	1.3991137	0.675485621876028	MNT3
YIL015C-A	Sample26	phosphate	11.4793701986527	HO	Pro	2	24	1.3991137	0.90290878860088	NA
YIL016W	Sample26	phosphate	6.11901445356852	HO	Pro	2	24	1.3991137	0.481290509156266	SNL1
YIL023C	Sample26	phosphate	4.82528246188675	HO	Pro	2	24	1.3991137	0.379532140433155	YKE4
YIL024C	Sample26	phosphate	4.60250762483243	HO	Pro	2	24	1.3991137	0.362009806474531	YIL024C
YIL025C	Sample26	phosphate	6.94125846775181	HO	Pro	2	24	1.3991137	0.54596403513661	NA
YIL027C	Sample26	phosphate	5.69242145417776	HO	Pro	2	24	1.3991137	0.447736876714763	KRE27
YIL028W	Sample26	phosphate	5.64185705144153	HO	Pro	2	24	1.3991137	0.443759738349955	NA
YIL029C	Sample26	phosphate	-1.80408596451975	HO	Pro	2	24	1.3991137	-0.141900212691769	YIL029C
YIL030C	Sample26	phosphate	9.63828130462744	HO	Pro	2	24	1.3991137	0.758098113952022	SSM4
YIL032C	Sample26	phosphate	6.55742139051699	HO	Pro	2	24	1.3991137	0.515773365750682	NA
YIL034C	Sample26	phosphate	7.03981401960624	HO	Pro	2	24	1.3991137	0.553715912843735	CAP2
YIL035C	Sample26	phosphate	-5.27296735166302	HO	Pro	2	24	1.3991137	-0.414744753538903	CKA1
YIL036W	Sample26	phosphate	-0.205911366075711	HO	Pro	2	24	1.3991137	-0.0161959392270834	CST6
YIL037C	Sample26	phosphate	3.38637286044187	HO	Pro	2	24	1.3991137	0.266354840401551	PRM2
YIL039W	Sample26	phosphate	8.31814256464973	HO	Pro	2	24	1.3991137	0.654262724913147	TED1
YIL040W	Sample26	phosphate	2.61097948541005	HO	Pro	2	24	1.3991137	0.205366347058833	APQ12
YIL041W	Sample26	phosphate	6.53351223949228	HO	Pro	2	24	1.3991137	0.513892793714533	GVP36
YIL042C	Sample26	phosphate	7.37750165943421	HO	Pro	2	24	1.3991137	0.580276702549633	PKP1
YIL043C	Sample26	phosphate	8.77763471065862	HO	Pro	2	24	1.3991137	0.69040403665281	CBR1
YIL044C	Sample26	phosphate	5.45392930725279	HO	Pro	2	24	1.3991137	0.428978299219273	AGE2
YIL045W	Sample26	phosphate	10.1326979509865	HO	Pro	2	24	1.3991137	0.796986408998079	PIG2
YIL050W	Sample26	phosphate	7.59185877111505	HO	Pro	2	24	1.3991137	0.597136941106836	PCL7
YIL053W	Sample26	phosphate	1.68090606143571	HO	Pro	2	24	1.3991137	0.132211508943315	RHR2
YIL054W	Sample26	phosphate	7.26845747526937	HO	Pro	2	24	1.3991137	0.571699842449781	NA
YIL055C	Sample26	phosphate	9.51530585185277	HO	Pro	2	24	1.3991137	0.748425491223516	YIL055C
YIL056W	Sample26	phosphate	9.09301642978216	HO	Pro	2	24	1.3991137	0.715210356253351	VHR1
YIL057C	Sample26	phosphate	8.63041838175629	HO	Pro	2	24	1.3991137	0.678824750081229	RGI2
YIL058W	Sample26	phosphate	2.11181208401508	HO	Pro	2	24	1.3991137	0.166104381820054	NA
YIL059C	Sample26	phosphate	6.56535609178874	HO	Pro	2	24	1.3991137	0.51639746893659	NA
YIL060W	Sample26	phosphate	7.40267692172307	HO	Pro	2	24	1.3991137	0.582256860448766	YIL060W
YIL064W	Sample26	phosphate	5.61118603884831	HO	Pro	2	24	1.3991137	0.441347312724989	EFM4
YIL065C	Sample26	phosphate	7.54401811703485	HO	Pro	2	24	1.3991137	0.593374038937647	FIS1
YIL066C	Sample26	phosphate	7.45249187531761	HO	Pro	2	24	1.3991137	0.586175050961478	RNR3
YIL067C	Sample26	phosphate	-1.34737739242423	HO	Pro	2	24	1.3991137	-0.105977842697743	YIL067C
YIL071C	Sample26	phosphate	6.56535609178874	HO	Pro	2	24	1.3991137	0.51639746893659	PCI8
YIL072W	Sample26	phosphate	5.07077457023425	HO	Pro	2	24	1.3991137	0.398841299239195	HOP1
YIL073C	Sample26	phosphate	9.5626984838236	HO	Pro	2	24	1.3991137	0.752153154255623	SPO22
YIL074C	Sample26	phosphate	7.42144065335504	HO	Pro	2	24	1.3991137	0.583732720004149	SER33
YIL076W	Sample26	phosphate	5.69242145417776	HO	Pro	2	24	1.3991137	0.447736876714763	SEC28
YIL077C	Sample26	phosphate	7.39639998714441	HO	Pro	2	24	1.3991137	0.581763148746952	RCI37
YIL084C	Sample26	phosphate	0.927262270553058	HO	Pro	2	24	1.3991137	0.072933727106268	SDS3
YIL085C	Sample26	phosphate	7.90357632872187	HO	Pro	2	24	1.3991137	0.621655056426214	KTR7
YIL086C	Sample26	phosphate	6.99087419021473	HO	Pro	2	24	1.3991137	0.54986655514331	NA
YIL087C	Sample26	phosphate	8.09761424625469	HO	Pro	2	24	1.3991137	0.636917090669413	AIM19
YIL088C	Sample26	phosphate	7.41519722280566	HO	Pro	2	24	1.3991137	0.583241643558621	AVT7
YIL089W	Sample26	phosphate	8.64720627615854	HO	Pro	2	24	1.3991137	0.68014520034423	YIL089W
YIL090W	Sample26	phosphate	4.21587729265469	HO	Pro	2	24	1.3991137	0.331599433882493	ICE2
YIL092W	Sample26	phosphate	-2.42479043214908	HO	Pro	2	24	1.3991137	-0.190721664500347	YIL092W
YIL094C	Sample26	phosphate	-4.12637231521735	HO	Pro	2	24	1.3991137	-0.324559428259085	LYS12
YIL095W	Sample26	phosphate	9.64620289528587	HO	Pro	2	24	1.3991137	0.758721185923865	PRK1
YIL096C	Sample26	phosphate	7.16938192960666	HO	Pro	2	24	1.3991137	0.563907064678333	BMT5
YIL097W	Sample26	phosphate	4.87572536009356	HO	Pro	2	24	1.3991137	0.383499721870573	FYV10
YIL098C	Sample26	phosphate	2.4745862463217	HO	Pro	2	24	1.3991137	0.194638349603618	FMC1
YIL099W	Sample26	phosphate	0.748898809585294	HO	Pro	2	24	1.3991137	0.0589045657771939	SGA1
YIL101C	Sample26	phosphate	6.52550727842587	HO	Pro	2	24	1.3991137	0.513263164251053	XBP1
YIL102C	Sample26	phosphate	11.2249766252315	HO	Pro	2	24	1.3991137	0.88289948589257	YIL102C
YIL103W	Sample26	phosphate	1.3378271083319	HO	Pro	2	24	1.3991137	0.105226665996288	DPH1
YIL105C	Sample26	phosphate	6.63599361868283	HO	Pro	2	24	1.3991137	0.521953457003355	SLM1
YIL107C	Sample26	phosphate	5.3672648876930404	HO	Pro	2	24	1.3991137	0.422161717409874	PFK26
YIL108W	Sample26	phosphate	7.96251799142684	HO	Pro	2	24	1.3991137	0.626291107389821	YIL108W
YIL110W	Sample26	phosphate	3.82889464624891	HO	Pro	2	24	1.3991137	0.301161350047823	HPM1
YIL111W	Sample26	phosphate	9.67236850015488	HO	Pro	2	24	1.3991137	0.760779239125952	COX5B
YIL112W	Sample26	phosphate	7.67400182633624	HO	Pro	2	24	1.3991137	0.603597895427348	HOS4
YIL113W	Sample26	phosphate	7.35214509129213	HO	Pro	2	24	1.3991137	0.578282284055583	SDP1
YIL114C	Sample26	phosphate	8.27053753535912	HO	Pro	2	24	1.3991137	0.650518355789731	POR2
YIL117C	Sample26	phosphate	8.02038727802419	HO	Pro	2	24	1.3991137	0.630842810711048	PRM5
YIL119C	Sample26	phosphate	6.94125846775181	HO	Pro	2	24	1.3991137	0.54596403513661	RPI1
YIL120W	Sample26	phosphate	9.97555245453399	HO	Pro	2	24	1.3991137	0.78462614468213	QDR1
YIL122W	Sample26	phosphate	7.202713726377	HO	Pro	2	24	1.3991137	0.566528774033723	POG1
YIL123W	Sample26	phosphate	6.46082311574294	HO	Pro	2	24	1.3991137	0.50817543748913	SIM1
YIL124W	Sample26	phosphate	9.20443327489884	HO	Pro	2	24	1.3991137	0.723973837778308	AYR1
YIL128W	Sample26	phosphate	0.333019824539941	HO	Pro	2	24	1.3991137	0.0261936431312865	MET18
YIL130W	Sample26	phosphate	9.06512568367653	HO	Pro	2	24	1.3991137	0.713016612228755	ASG1
YIL131C	Sample26	phosphate	-0.104023560741554	HO	Pro	2	24	1.3991137	-0.00818196343438164	FKH1
YIL132C	Sample26	phosphate	7.05367522112856	HO	Pro	2	24	1.3991137	0.55480616435218	CSM2
YIL133C	Sample26	phosphate	5.49651714838219	HO	Pro	2	24	1.3991137	0.432328041877436	RPL16A
YIL134W	Sample26	phosphate	-5.27296735166302	HO	Pro	2	24	1.3991137	-0.414744753538903	FLX1
YIL135C	Sample26	phosphate	8.00994427212613	HO	Pro	2	24	1.3991137	0.630021417059516	VHS2
YIL136W	Sample26	phosphate	-4.12637231521735	HO	Pro	2	24	1.3991137	-0.324559428259085	OM45
YIL137C	Sample26	phosphate	8.64720627615854	HO	Pro	2	24	1.3991137	0.68014520034423	TMA108
YIL138C	Sample26	phosphate	9.40202520414883	HO	Pro	2	24	1.3991137	0.739515412480494	TPM2
YIL140W	Sample26	phosphate	8.38349140133449	HO	Pro	2	24	1.3991137	0.659402731546476	AXL2
YIL141W	Sample26	phosphate	8.94255467717337	HO	Pro	2	24	1.3991137	0.703375801183882	NA
YIL145C	Sample26	phosphate	5.53862399643127	HO	Pro	2	24	1.3991137	0.435639952069884	PAN6
YIL146C	Sample26	phosphate	7.88187229895244	HO	Pro	2	24	1.3991137	0.619947927996017	ECM37
YIL148W	Sample26	phosphate	1.42891941883654	HO	Pro	2	24	1.3991137	0.112391523153544	RPL40A
YIL149C	Sample26	phosphate	8.42926009539257	HO	Pro	2	24	1.3991137	0.663002663894043	MLP2
YIL152W	Sample26	phosphate	8.77763471065862	HO	Pro	2	24	1.3991137	0.69040403665281	YIL152W
YIL153W	Sample26	phosphate	7.40894265624903	HO	Pro	2	24	1.3991137	0.582749691211485	RRD1
YIL155C	Sample26	phosphate	8.70919290525688	HO	Pro	2	24	1.3991137	0.685020752854524	GUT2
YIL156W	Sample26	phosphate	7.41519722280566	HO	Pro	2	24	1.3991137	0.583241643558621	UBP7
YIL158W	Sample26	phosphate	5.35628862303528	HO	Pro	2	24	1.3991137	0.421298380340505	AIM20
YIL160C	Sample26	phosphate	9.57094190238763	HO	Pro	2	24	1.3991137	0.752801539571261	POT1
YIL161W	Sample26	phosphate	11.1650130443168	HO	Pro	2	24	1.3991137	0.878183056047816	YIL161W
YIL162W	Sample26	phosphate	9.53496175211598	HO	Pro	2	24	1.3991137	0.749971524219089	SUC2
YIL163C	Sample26	phosphate	6.30242967520532	HO	Pro	2	24	1.3991137	0.49571701624796	NA
YIL164C	Sample26	phosphate	7.93050249252484	HO	Pro	2	24	1.3991137	0.62377293132007	NIT1
YIL165C	Sample26	phosphate	6.54946922685496	HO	Pro	2	24	1.3991137	0.515147889062102	YIL165C
YIL166C	Sample26	phosphate	6.92695575945558	HO	Pro	2	24	1.3991137	0.544839056954185	SOA1
YIL167W	Sample26	phosphate	5.84976669948979	HO	Pro	2	24	1.3991137	0.460112852258567	SDL1
YIL168W	Sample26	phosphate	8.93141629176809	HO	Pro	2	24	1.3991137	0.702499712522291	YIL168W
YIL170W	Sample26	phosphate	9.27877924920474	HO	Pro	2	24	1.3991137	0.72982151342917	HXT12
YIL173W	Sample26	phosphate	8.23674570441727	HO	Pro	2	24	1.3991137	0.647860462489636	VTH1
YIR001C	Sample26	phosphate	8.03079561856581	HO	Pro	2	24	1.3991137	0.631661477762215	SGN1
YIR002C	Sample26	phosphate	4.45032669945838	HO	Pro	2	24	1.3991137	0.350040030032111	MPH1
YIR003W	Sample26	phosphate	2.81485221830574	HO	Pro	2	24	1.3991137	0.221401937783941	AIM21
YIR005W	Sample26	phosphate	5.03498385624707	HO	Pro	2	24	1.3991137	0.396026183980249	IST3
YIR007W	Sample26	phosphate	4.76121084082893	HO	Pro	2	24	1.3991137	0.374492593075426	EGH1
YIR013C	Sample26	phosphate	9.3165400210716	HO	Pro	2	24	1.3991137	0.732791583406261	GAT4
YIR014W	Sample26	phosphate	9.39903367421621	HO	Pro	2	24	1.3991137	0.739280113973627	VLD1
YIR016W	Sample26	phosphate	7.63317821375603	HO	Pro	2	24	1.3991137	0.600386918000604	YIR016W
YIR017C	Sample26	phosphate	0.685625743188378	HO	Pro	2	24	1.3991137	0.0539278286615805	MET28
YIR018W	Sample26	phosphate	8.11788602459739	HO	Pro	2	24	1.3991137	0.638511565497687	YAP5
YIR019C	Sample26	phosphate	8.15304073912011	HO	Pro	2	24	1.3991137	0.641276656278281	MUC1
YIR020C	Sample26	phosphate	7.59185877111505	HO	Pro	2	24	1.3991137	0.597136941106836	NA
YIR023W	Sample26	phosphate	4.436147593071	HO	Pro	2	24	1.3991137	0.348924773746259	DAL81
YIR024C	Sample26	phosphate	6.1899684837678	HO	Pro	2	24	1.3991137	0.486871391760879	INA22
YIR025W	Sample26	phosphate	-5.27296735166302	HO	Pro	2	24	1.3991137	-0.414744753538903	MND2
YIR027C	Sample26	phosphate	7.4586691518512	HO	Pro	2	24	1.3991137	0.586660924069085	DAL1
YIR028W	Sample26	phosphate	7.0812381028579	HO	Pro	2	24	1.3991137	0.556974120234943	DAL4
YIR029W	Sample26	phosphate	6.96969415717442	HO	Pro	2	24	1.3991137	0.5482006416268	DAL2
YIR030C	Sample26	phosphate	8.11283064635381	HO	Pro	2	24	1.3991137	0.63811393519508	DCG1
YIR031C	Sample26	phosphate	6.96969415717442	HO	Pro	2	24	1.3991137	0.5482006416268	DAL7
YIR032C	Sample26	phosphate	9.83393475170645	HO	Pro	2	24	1.3991137	0.773487217520476	DAL3
YIR033W	Sample26	phosphate	2.01157539554394	HO	Pro	2	24	1.3991137	0.158220274469681	MGA2
YIR035C	Sample26	phosphate	6.80302424857673	HO	Pro	2	24	1.3991137	0.535091235564975	YIR035C
YIR036C	Sample26	phosphate	6.63599361868283	HO	Pro	2	24	1.3991137	0.521953457003355	IRC24
YIR037W	Sample26	phosphate	5.49651714838219	HO	Pro	2	24	1.3991137	0.432328041877436	HYR1
YIR038C	Sample26	phosphate	1.68090606143571	HO	Pro	2	24	1.3991137	0.132211508943315	GTT1
YIR039C	Sample26	phosphate	6.72806708720214	HO	Pro	2	24	1.3991137	0.529195487052427	YPS6
YIR042C	Sample26	phosphate	7.66819991548467	HO	Pro	2	24	1.3991137	0.603141546672328	YIR042C
YIR043C	Sample26	phosphate	9.55994276947876	HO	Pro	2	24	1.3991137	0.751936403801742	YIR043C
YIR044C	Sample26	phosphate	7.4586691518512	HO	Pro	2	24	1.3991137	0.586660924069085	YIR044C
YJL004C	Sample26	phosphate	9.85285843357791	HO	Pro	2	24	1.3991137	0.774975657946975	SYS1
YJL007C	Sample26	phosphate	4.01214192109817	HO	Pro	2	24	1.3991137	0.315574647300662	NA
YJL012C	Sample26	phosphate	5.78174433843701	HO	Pro	2	24	1.3991137	0.454762559816291	VTC4
YJL013C	Sample26	phosphate	5.65202492733466	HO	Pro	2	24	1.3991137	0.4445594916767	MAD3
YJL016W	Sample26	phosphate	6.69763818292759	HO	Pro	2	24	1.3991137	0.526802104434606	TPH3
YJL017W	Sample26	phosphate	4.20065444741361	HO	Pro	2	24	1.3991137	0.330402082414788	NA
YJL020C	Sample26	phosphate	6.46082311574294	HO	Pro	2	24	1.3991137	0.50817543748913	BBC1
YJL021C	Sample26	phosphate	8.92769155010557	HO	Pro	2	24	1.3991137	0.702206743315431	NA
YJL024C	Sample26	phosphate	8.1976470481269	HO	Pro	2	24	1.3991137	0.644785161338428	APS3
YJL027C	Sample26	phosphate	9.26923041657268	HO	Pro	2	24	1.3991137	0.729070450892187	YJL027C
YJL028W	Sample26	phosphate	8.0047097262475	HO	Pro	2	24	1.3991137	0.629609694343342	NA
YJL029C	Sample26	phosphate	-2.84181954219262	HO	Pro	2	24	1.3991137	-0.223523050120345	VPS53
YJL030W	Sample26	phosphate	8.51418441309047	HO	Pro	2	24	1.3991137	0.669682378154357	MAD2
YJL036W	Sample26	phosphate	6.78070179997282	HO	Pro	2	24	1.3991137	0.53333546545923	SNX4
YJL037W	Sample26	phosphate	8.27533328670398	HO	Pro	2	24	1.3991137	0.650895565162919	IRC18
YJL038C	Sample26	phosphate	8.69281132578079	HO	Pro	2	24	1.3991137	0.683732261254012	LOH1
YJL042W	Sample26	phosphate	8.01517011685385	HO	Pro	2	24	1.3991137	0.630432455387478	MHP1
YJL043W	Sample26	phosphate	6.85457472371366	HO	Pro	2	24	1.3991137	0.539145933362171	YJL043W
YJL044C	Sample26	phosphate	8.03079561856581	HO	Pro	2	24	1.3991137	0.631661477762215	GYP6
YJL045W	Sample26	phosphate	9.67236850015488	HO	Pro	2	24	1.3991137	0.760779239125952	YJL045W
YJL047C	Sample26	phosphate	4.06032117564481	HO	Pro	2	24	1.3991137	0.319364182057848	RTT101
YJL048C	Sample26	phosphate	7.66819991548467	HO	Pro	2	24	1.3991137	0.603141546672328	UBX6
YJL049W	Sample26	phosphate	9.51248151067846	HO	Pro	2	24	1.3991137	0.748203342932785	CHM7
YJL051W	Sample26	phosphate	9.89930453962776	HO	Pro	2	24	1.3991137	0.778628872071355	IRC8
YJL053W	Sample26	phosphate	5.86897551722613	HO	Pro	2	24	1.3991137	0.461623720019832	PEP8
YJL055W	Sample26	phosphate	7.49550458257946	HO	Pro	2	24	1.3991137	0.589558211425525	YJL055W
YJL057C	Sample26	phosphate	4.83795980528242	HO	Pro	2	24	1.3991137	0.380529275691446	IKS1
YJL058C	Sample26	phosphate	6.51748458016858	HO	Pro	2	24	1.3991137	0.512632139670483	BIT61
YJL060W	Sample26	phosphate	9.3040297538216	HO	Pro	2	24	1.3991137	0.73180758950657	BNA3
YJL062W	Sample26	phosphate	4.6959576985449	HO	Pro	2	24	1.3991137	0.36936011327623	LAS21
YJL064W	Sample26	phosphate	8.60077426422637	HO	Pro	2	24	1.3991137	0.676493094791357	NA
YJL065C	Sample26	phosphate	6.36996092348382	HO	Pro	2	24	1.3991137	0.501028680260938	DLS1
YJL066C	Sample26	phosphate	6.2249397748584	HO	Pro	2	24	1.3991137	0.489622055388586	MPM1
YJL067W	Sample26	phosphate	4.91309957958983	HO	Pro	2	24	1.3991137	0.386439387607135	NA
YJL068C	Sample26	phosphate	7.45249187531761	HO	Pro	2	24	1.3991137	0.586175050961478	YJL068C
YJL070C	Sample26	phosphate	8.71734367666737	HO	Pro	2	24	1.3991137	0.685661851016971	YJL070C
YJL073W	Sample26	phosphate	7.90357632872187	HO	Pro	2	24	1.3991137	0.621655056426214	JEM1
YJL077C	Sample26	phosphate	7.50769683011866	HO	Pro	2	24	1.3991137	0.590517191514627	ICS3
YJL078C	Sample26	phosphate	7.77113160090735	HO	Pro	2	24	1.3991137	0.611237628755694	PRY3
YJL079C	Sample26	phosphate	8.97565002301562	HO	Pro	2	24	1.3991137	0.705978912513654	PRY1
YJL082W	Sample26	phosphate	6.76574230401272	HO	Pro	2	24	1.3991137	0.532158827704574	IML2
YJL083W	Sample26	phosphate	8.17790371096486	HO	Pro	2	24	1.3991137	0.643232251001761	TAX4
YJL084C	Sample26	phosphate	9.36278369826601	HO	Pro	2	24	1.3991137	0.736428875507962	ALY2
YJL092W	Sample26	phosphate	9.51248151067846	HO	Pro	2	24	1.3991137	0.748203342932785	HPR5
YJL093C	Sample26	phosphate	6.88370258033384	HO	Pro	2	24	1.3991137	0.541436982198505	TOK1
YJL094C	Sample26	phosphate	7.32660505117808	HO	Pro	2	24	1.3991137	0.576273434590749	KHA1
YJL095W	Sample26	phosphate	3.61575457796906	HO	Pro	2	24	1.3991137	0.28439683792542	BCK1
YJL098W	Sample26	phosphate	6.23363091676709	HO	Pro	2	24	1.3991137	0.490305656341996	SAP185
YJL099W	Sample26	phosphate	5.37820887861072	HO	Pro	2	24	1.3991137	0.423022515991237	CHS6
YJL100W	Sample26	phosphate	7.35850134851201	HO	Pro	2	24	1.3991137	0.578782234872319	LSB6
YJL103C	Sample26	phosphate	6.91259586094358	HO	Pro	2	24	1.3991137	0.543709580480692	GSM1
YJL105W	Sample26	phosphate	6.43626643221916	HO	Pro	2	24	1.3991137	0.506243933844869	SET4
YJL106W	Sample26	phosphate	8.68869918678976	HO	Pro	2	24	1.3991137	0.683408821346535	IME2
YJL107C	Sample26	phosphate	5.95420796162279	HO	Pro	2	24	1.3991137	0.468327669956799	YJL107C
YJL108C	Sample26	phosphate	8.51418441309047	HO	Pro	2	24	1.3991137	0.669682378154357	PRM10
YJL110C	Sample26	phosphate	9.3165400210716	HO	Pro	2	24	1.3991137	0.732791583406261	GZF3
YJL112W	Sample26	phosphate	8.13300211927355	HO	Pro	2	24	1.3991137	0.63970052050969906	MDV1
YJL115W	Sample26	phosphate	-3.38117293350587	HO	Pro	2	24	1.3991137	-0.26594584063507	ASF1
YJL116C	Sample26	phosphate	9.13419889272785	HO	Pro	2	24	1.3991137	0.718449559022006	NCA3
YJL117W	Sample26	phosphate	-3.38117293350587	HO	Pro	2	24	1.3991137	-0.26594584063507	PHO86
YJL119C	Sample26	phosphate	6.87644276300911	HO	Pro	2	24	1.3991137	0.540865961946287	NA
YJL121C	Sample26	phosphate	-2.84181954219262	HO	Pro	2	24	1.3991137	-0.223523050120345	RPE1
YJL122W	Sample26	phosphate	6.24230156603966	HO	Pro	2	24	1.3991137	0.490987645449028	ALB1
YJL123C	Sample26	phosphate	7.31376553562526	HO	Pro	2	24	1.3991137	0.575263543696614	MTC1
YJL124C	Sample26	phosphate	3.11548427676867	HO	Pro	2	24	1.3991137	0.245048124205667	LSM1
YJL126W	Sample26	phosphate	5.15296090983059	HO	Pro	2	24	1.3991137	0.405305658088184	NIT2
YJL128C	Sample26	phosphate	6.13688127450533	HO	Pro	2	24	1.3991137	0.482695822284863	PBS2
YJL131C	Sample26	phosphate	7.5319533705365	HO	Pro	2	24	1.3991137	0.59242508743098	AIM23
YJL132W	Sample26	phosphate	1.90671094219619	HO	Pro	2	24	1.3991137	0.14997217070606	YJL132W
YJL133W	Sample26	phosphate	2.71495978133593	HO	Pro	2	24	1.3991137	0.213544907503187	MRS3
YJL134W	Sample26	phosphate	6.41154295362355	HO	Pro	2	24	1.3991137	0.504299310949845	LCB3
YJL135W	Sample26	phosphate	6.20749565514356	HO	Pro	2	24	1.3991137	0.488249989785041	NA
YJL136C	Sample26	phosphate	-0.314047493492239	HO	Pro	2	24	1.3991137	-0.024701376208383	RPS21B
YJL137C	Sample26	phosphate	8.55783306401699	HO	Pro	2	24	1.3991137	0.67311555870783	GLG2
YJL138C	Sample26	phosphate	7.7314777766414	HO	Pro	2	24	1.3991137	0.608118660919326	TIF2
YJL139C	Sample26	phosphate	4.23102930264066	HO	Pro	2	24	1.3991137	0.332791213809837	YUR1
YJL142C	Sample26	phosphate	7.99421446034867	HO	Pro	2	24	1.3991137	0.62878419018634	NA
YJL144W	Sample26	phosphate	7.74285567036416	HO	Pro	2	24	1.3991137	0.609013588085213	YJL144W
YJL145W	Sample26	phosphate	8.36961401647681	HO	Pro	2	24	1.3991137	0.658311207139304	SFH5
YJL146W	Sample26	phosphate	8.17790371096486	HO	Pro	2	24	1.3991137	0.643232251001761	IDS2
YJL147C	Sample26	phosphate	7.50160606155725	HO	Pro	2	24	1.3991137	0.590038122683475	MRX5
YJL148W	Sample26	phosphate	6.55742139051699	HO	Pro	2	24	1.3991137	0.515773365750682	RPA34
YJL149W	Sample26	phosphate	6.48521500838788	HO	Pro	2	24	1.3991137	0.510093979522237	DAS1
YJL150W	Sample26	phosphate	8.95732266901104	HO	Pro	2	24	1.3991137	0.704537376199712	NA
YJL151C	Sample26	phosphate	2.33010610138757	HO	Pro	2	24	1.3991137	0.183274277325971	SNA3
YJL152W	Sample26	phosphate	9.22733999138809	HO	Pro	2	24	1.3991137	0.72577556341989	NA
YJL153C	Sample26	phosphate	4.01214192109817	HO	Pro	2	24	1.3991137	0.315574647300662	INO1
YJL154C	Sample26	phosphate	3.18035585155709	HO	Pro	2	24	1.3991137	0.250150591849207	VPS35
YJL155C	Sample26	phosphate	10.1206474708013	HO	Pro	2	24	1.3991137	0.796038579606944	FBP26
YJL157C	Sample26	phosphate	8.20256258597589	HO	Pro	2	24	1.3991137	0.645171792507887	FAR1
YJL158C	Sample26	phosphate	-5.27296735166302	HO	Pro	2	24	1.3991137	-0.414744753538903	CIS3
YJL159W	Sample26	phosphate	7.24886144180954	HO	Pro	2	24	1.3991137	0.570158518272025	HSP150
YJL160C	Sample26	phosphate	8.63882604358407	HO	Pro	2	24	1.3991137	0.679486053935405	PIR5
YJL161W	Sample26	phosphate	-2.42479043214908	HO	Pro	2	24	1.3991137	-0.190721664500347	FMP33
YJL162C	Sample26	phosphate	-3.38117293350587	HO	Pro	2	24	1.3991137	-0.26594584063507	JJJ2
YJL163C	Sample26	phosphate	-0.828931300574443	HO	Pro	2	24	1.3991137	-0.065199513865566	YJL163C
YJL164C	Sample26	phosphate	9.57914991044285	HO	Pro	2	24	1.3991137	0.753447139676642	TPK1
YJL165C	Sample26	phosphate	4.65621484192492	HO	Pro	2	24	1.3991137	0.366234142608389	HAL5
YJL166W	Sample26	phosphate	-0.314047493492239	HO	Pro	2	24	1.3991137	-0.024701376208383	QCR8
YJL168C	Sample26	phosphate	1.68090606143571	HO	Pro	2	24	1.3991137	0.132211508943315	SET2
YJL169W	Sample26	phosphate	6.06488982329234	HO	Pro	2	24	1.3991137	0.47703334142751	NA
YJL170C	Sample26	phosphate	4.83795980528242	HO	Pro	2	24	1.3991137	0.380529275691446	ASG7
YJL171C	Sample26	phosphate	8.70510753293625	HO	Pro	2	24	1.3991137	0.684699418277001	TOH1
YJL172W	Sample26	phosphate	2.83923172072291	HO	Pro	2	24	1.3991137	0.223319505264844	CPS1
YJL175W	Sample26	phosphate	0.333019824539941	HO	Pro	2	24	1.3991137	0.0261936431312865	NA
YJL177W	Sample26	phosphate	4.6959576985449	HO	Pro	2	24	1.3991137	0.36936011327623	RPL17B
YJL178C	Sample26	phosphate	7.96251799142684	HO	Pro	2	24	1.3991137	0.626291107389821	ATG27
YJL181W	Sample26	phosphate	8.66388481725166	HO	Pro	2	24	1.3991137	0.681457049432936	RBH1
YJL182C	Sample26	phosphate	7.24230537938782	HO	Pro	2	24	1.3991137	0.569642851795839	NA
YJL185C	Sample26	phosphate	7.6448923220256	HO	Pro	2	24	1.3991137	0.601308290090203	ATG36
YJL186W	Sample26	phosphate	6.20749565514356	HO	Pro	2	24	1.3991137	0.488249989785041	MNN5
YJL187C	Sample26	phosphate	10.7235903066495	HO	Pro	2	24	1.3991137	0.843462991930113	SWE1
YJL190C	Sample26	phosphate	-4.12637231521735	HO	Pro	2	24	1.3991137	-0.324559428259085	RPS22A
YJL192C	Sample26	phosphate	8.98294000169797	HO	Pro	2	24	1.3991137	0.706552305104632	SOP4
YJL193W	Sample26	phosphate	5.24470637835315	HO	Pro	2	24	1.3991137	0.412521889328209	YJL193W
YJL196C	Sample26	phosphate	-3.38117293350587	HO	Pro	2	24	1.3991137	-0.26594584063507	ELO1
YJL197W	Sample26	phosphate	6.2767809972701	HO	Pro	2	24	1.3991137	0.493699621885469	UBP12
YJL198W	Sample26	phosphate	5.72243421152536	HO	Pro	2	24	1.3991137	0.450097527334993	PHO90
YJL199C	Sample26	phosphate	3.63409793929475	HO	Pro	2	24	1.3991137	0.285839633293705	NA
YJL201W	Sample26	phosphate	9.05457535405192	HO	Pro	2	24	1.3991137	0.712186777039556	ECM25
YJL206C	Sample26	phosphate	5.3891207914933	HO	Pro	2	24	1.3991137	0.423880791477751	YJL206C
YJL206C-A	Sample26	phosphate	6.25958173986468	HO	Pro	2	24	1.3991137	0.492346815903954	NA
YJL207C	Sample26	phosphate	2.38894250759274	HO	Pro	2	24	1.3991137	0.187902049349438	LAA1
YJL208C	Sample26	phosphate	3.40618317970715	HO	Pro	2	24	1.3991137	0.267913019209279	NUC1
YJL210W	Sample26	phosphate	5.2785342406454	HO	Pro	2	24	1.3991137	0.415182616670797	PEX2
YJL211C	Sample26	phosphate	2.79024091347694	HO	Pro	2	24	1.3991137	0.219466137906046	NA
YJL212C	Sample26	phosphate	6.7128850125597	HO	Pro	2	24	1.3991137	0.528001342392342	OPT1
YJL213W	Sample26	phosphate	9.69303939911245	HO	Pro	2	24	1.3991137	0.762405106748835	YJL213W
YJL214W	Sample26	phosphate	0.685625743188378	HO	Pro	2	24	1.3991137	0.0539278286615805	HXT8
YJL215C	Sample26	phosphate	8.93884784358708	HO	Pro	2	24	1.3991137	0.703084240535082	NA
YJL216C	Sample26	phosphate	7.20934292616109	HO	Pro	2	24	1.3991137	0.567050193122302	IMA5
YJL217W	Sample26	phosphate	8.09761424625469	HO	Pro	2	24	1.3991137	0.636917090669413	REE1
YJL218W	Sample26	phosphate	7.25540545291926	HO	Pro	2	24	1.3991137	0.570673236853395	YJL218W
YJR001W	Sample26	phosphate	7.85453634782785	HO	Pro	2	24	1.3991137	0.617797821318732	AVT1
YJR003C	Sample26	phosphate	8.08742792955932	HO	Pro	2	24	1.3991137	0.636115886883094	MRX12
YJR005W	Sample26	phosphate	8.55783306401699	HO	Pro	2	24	1.3991137	0.67311555870783	APL1
YJR008W	Sample26	phosphate	6.4526559629081	HO	Pro	2	24	1.3991137	0.507533050847283	MHO1
YJR009C	Sample26	phosphate	9.31029440174006	HO	Pro	2	24	1.3991137	0.732300334802277	TDH2
YJR010C-A	Sample26	phosphate	-2.84181954219262	HO	Pro	2	24	1.3991137	-0.223523050120345	SPC1
YJR011C	Sample26	phosphate	5.23336157669142	HO	Pro	2	24	1.3991137	0.411629565015285	YJR011C
YJR015W	Sample26	phosphate	11.2366639592997	HO	Pro	2	24	1.3991137	0.883818752059869	YJR015W
YJR019C	Sample26	phosphate	6.0920511661405	HO	Pro	2	24	1.3991137	0.479169714307155	TES1
YJR020W	Sample26	phosphate	7.57399649060842	HO	Pro	2	24	1.3991137	0.595731985105349	NA
YJR021C	Sample26	phosphate	7.31376553562526	HO	Pro	2	24	1.3991137	0.575263543696614	REC107
YJR024C	Sample26	phosphate	11.2200775464165	HO	Pro	2	24	1.3991137	0.882514149306892	MDE1
YJR025C	Sample26	phosphate	6.10106080117318	HO	Pro	2	24	1.3991137	0.479878366307423	BNA1
YJR026W	Sample26	phosphate	8.43379589780471	HO	Pro	2	24	1.3991137	0.663359427008256	NA
YJR030C	Sample26	phosphate	6.68232611791272	HO	Pro	2	24	1.3991137	0.525597735393944	RBH2
YJR031C	Sample26	phosphate	8.29443773005351	HO	Pro	2	24	1.3991137	0.652398223366558	GEA1
YJR032W	Sample26	phosphate	3.38637286044187	HO	Pro	2	24	1.3991137	0.266354840401551	CPR7
YJR033C	Sample26	phosphate	4.16999295845189	HO	Pro	2	24	1.3991137	0.327990405870166	RAV1
YJR035W	Sample26	phosphate	8.47428593314754	HO	Pro	2	24	1.3991137	0.666544166948614	RAD26
YJR036C	Sample26	phosphate	6.99087419021473	HO	Pro	2	24	1.3991137	0.54986655514331	HUL4
YJR037W	Sample26	phosphate	7.06748311718101	HO	Pro	2	24	1.3991137	0.55589222312388	NA
YJR038C	Sample26	phosphate	5.93543564165141	HO	Pro	2	24	1.3991137	0.466851134886384	NA
YJR039W	Sample26	phosphate	6.31093951855612	HO	Pro	2	24	1.3991137	0.496386357180266	MLO127
YJR040W	Sample26	phosphate	8.76968075026637	HO	Pro	2	24	1.3991137	0.689778418642582	GEF1
YJR043C	Sample26	phosphate	4.04434244447438	HO	Pro	2	24	1.3991137	0.318107376453114	POL32
YJR044C	Sample26	phosphate	8.52735399218861	HO	Pro	2	24	1.3991137	0.670718230165758	VPS55
YJR047C	Sample26	phosphate	-0.985370207055073	HO	Pro	2	24	1.3991137	-0.0775042014134115	ANB1
YJR050W	Sample26	phosphate	8.22214400054772	HO	Pro	2	24	1.3991137	0.646711966838375	ISY1
YJR052W	Sample26	phosphate	5.51763000676737	HO	Pro	2	24	1.3991137	0.433988671777733	RAD7
YJR053W	Sample26	phosphate	6.94125846775181	HO	Pro	2	24	1.3991137	0.54596403513661	BFA1
YJR054W	Sample26	phosphate	-2.84181954219262	HO	Pro	2	24	1.3991137	-0.223523050120345	KCH1
YJR058C	Sample26	phosphate	9.10338502673253	HO	Pro	2	24	1.3991137	0.716025897276067	APS2
YJR059W	Sample26	phosphate	4.56167165646498	HO	Pro	2	24	1.3991137	0.358797857204498	PTK2
YJR061W	Sample26	phosphate	9.22733999138809	HO	Pro	2	24	1.3991137	0.72577556341989	MNN14
YJR062C	Sample26	phosphate	9.12055760319799	HO	Pro	2	24	1.3991137	0.717376604670747	NTA1
YJR066W	Sample26	phosphate	9.2500004461206	HO	Pro	2	24	1.3991137	0.727557919366044	TOR1
YJR069C	Sample26	phosphate	4.65621484192492	HO	Pro	2	24	1.3991137	0.366234142608389	HAM1
YJR070C	Sample26	phosphate	3.81168853262634	HO	Pro	2	24	1.3991137	0.29980800479119	LIA1
YJR073C	Sample26	phosphate	6.75071987858821	HO	Pro	2	24	1.3991137	0.530977240238784	OPI3
YJR074W	Sample26	phosphate	-1.34737739242423	HO	Pro	2	24	1.3991137	-0.105977842697743	MOG1
YJR075W	Sample26	phosphate	7.25540545291926	HO	Pro	2	24	1.3991137	0.570673236853395	HOC1
YJR078W	Sample26	phosphate	8.28967337552448	HO	Pro	2	24	1.3991137	0.652023483506981	BNA2
YJR079W	Sample26	phosphate	3.2645655157456	HO	Pro	2	24	1.3991137	0.256774095104626	YJR079W
YJR080C	Sample26	phosphate	5.2785342406454	HO	Pro	2	24	1.3991137	0.415182616670797	FMP26
YJR082C	Sample26	phosphate	4.85059246561066	HO	Pro	2	24	1.3991137	0.381522896407252	EAF6
YJR083C	Sample26	phosphate	8.95363954886314	HO	Pro	2	24	1.3991137	0.704247680729189	ACF4
YJR084W	Sample26	phosphate	8.36032446405805	HO	Pro	2	24	1.3991137	0.657580538263231	CSN12
YJR087W	Sample26	phosphate	-0.828931300574443	HO	Pro	2	24	1.3991137	-0.065199513865566	NA
YJR088C	Sample26	phosphate	0.170696874958331	HO	Pro	2	24	1.3991137	0.0134261467240312	EMC2
YJR091C	Sample26	phosphate	4.85059246561066	HO	Pro	2	24	1.3991137	0.381522896407252	JSN1
YJR092W	Sample26	phosphate	8.28490119273822	HO	Pro	2	24	1.3991137	0.651648127916565	BUD4
YJR094C	Sample26	phosphate	6.69763818292759	HO	Pro	2	24	1.3991137	0.526802104434606	IME1
YJR094W-A	Sample26	phosphate	5.99147020715146	HO	Pro	2	24	1.3991137	0.471258528391419	RPL43B
YJR095W	Sample26	phosphate	3.2645655157456	HO	Pro	2	24	1.3991137	0.256774095104626	SFC1
YJR096W	Sample26	phosphate	8.22214400054772	HO	Pro	2	24	1.3991137	0.646711966838375	YJR096W
YJR097W	Sample26	phosphate	8.74968219779979	HO	Pro	2	24	1.3991137	0.688205434370023	JJJ3
YJR098C	Sample26	phosphate	8.42471686483142	HO	Pro	2	24	1.3991137	0.662645316519465	YJR098C
YJR099W	Sample26	phosphate	11.1993098399482	HO	Pro	2	24	1.3991137	0.880880667298307	YUH1
YJR100C	Sample26	phosphate	6.31942964375894	HO	Pro	2	24	1.3991137	0.497054147183488	AIM25
YJR103W	Sample26	phosphate	7.10177222170652	HO	Pro	2	24	1.3991137	0.558589229431158	URA8
YJR106W	Sample26	phosphate	-0.314047493492239	HO	Pro	2	24	1.3991137	-0.024701376208383	ECM27
YJR107W	Sample26	phosphate	6.07396577851727	HO	Pro	2	24	1.3991137	0.477747209836293	LIH1
YJR108W	Sample26	phosphate	6.83992156860633	HO	Pro	2	24	1.3991137	0.537993390818618	ABM1
YJR109C	Sample26	phosphate	0.552428156965286	HO	Pro	2	24	1.3991137	0.043451184983396	CPA2
YJR110W	Sample26	phosphate	4.02828302486469	HO	Pro	2	24	1.3991137	0.316844224306743	YMR1
YJR111C	Sample26	phosphate	6.83257245815	HO	Pro	2	24	1.3991137	0.537415347223492	PXP2
YJR115W	Sample26	phosphate	8.07208505412172	HO	Pro	2	24	1.3991137	0.634909094451515	YJR115W
YJR116W	Sample26	phosphate	8.1630105416573	HO	Pro	2	24	1.3991137	0.642060830163752	TDA4
YJR117W	Sample26	phosphate	6.46897195877362	HO	Pro	2	24	1.3991137	0.508816383975043	STE24
YJR118C	Sample26	phosphate	-1.56080200920314	HO	Pro	2	24	1.3991137	-0.122764735955708	ILM1
YJR119C	Sample26	phosphate	7.42144065335504	HO	Pro	2	24	1.3991137	0.583732720004149	JHD2
YJR120W	Sample26	phosphate	5.59059767581835	HO	Pro	2	24	1.3991137	0.439727936957768	YJR120W
YJR124C	Sample26	phosphate	9.3196557202192	HO	Pro	2	24	1.3991137	0.733036648431112	YJR124C
YJR125C	Sample26	phosphate	5.15296090983059	HO	Pro	2	24	1.3991137	0.405305658088184	ENT3
YJR126C	Sample26	phosphate	8.16798312052945	HO	Pro	2	24	1.3991137	0.642451947889549	VPS70
YJR127C	Sample26	phosphate	7.76549561786223	HO	Pro	2	24	1.3991137	0.610794331036762	RSF2
YJR128W	Sample26	phosphate	6.90539431687893	HO	Pro	2	24	1.3991137	0.543143143706292	NA
YJR129C	Sample26	phosphate	7.74285567036416	HO	Pro	2	24	1.3991137	0.609013588085213	EFM3
YJR130C	Sample26	phosphate	5.53862399643127	HO	Pro	2	24	1.3991137	0.435639952069884	STR2
YJR131W	Sample26	phosphate	8.55783306401699	HO	Pro	2	24	1.3991137	0.67311555870783	MNS1
YJR133W	Sample26	phosphate	7.91975907622557	HO	Pro	2	24	1.3991137	0.622927908916546	XPT1
YJR134C	Sample26	phosphate	6.89094773748548	HO	Pro	2	24	1.3991137	0.54200684935618	SGM1
YJR135C	Sample26	phosphate	-4.12637231521735	HO	Pro	2	24	1.3991137	-0.324559428259085	MCM22
YJR137C	Sample26	phosphate	-3.38117293350587	HO	Pro	2	24	1.3991137	-0.26594584063507	ECM17
YJR140C	Sample26	phosphate	6.20749565514356	HO	Pro	2	24	1.3991137	0.488249989785041	HIR3
YJR142W	Sample26	phosphate	9.82917235345151	HO	Pro	2	24	1.3991137	0.773112631531455	YJR142W
YJR146W	Sample26	phosphate	7.33300738198381	HO	Pro	2	24	1.3991137	0.576777009321068	NA
YJR147W	Sample26	phosphate	6.30242967520532	HO	Pro	2	24	1.3991137	0.49571701624796	HMS2
YJR148W	Sample26	phosphate	6.38665063373008	HO	Pro	2	24	1.3991137	0.502341407858339	BAT2
YJR149W	Sample26	phosphate	7.23573722691883	HO	Pro	2	24	1.3991137	0.569126234378115	YJR149W
YJR150C	Sample26	phosphate	8.54045915637276	HO	Pro	2	24	1.3991137	0.671749015628127	DAN1
YJR152W	Sample26	phosphate	9.19453982293285	HO	Pro	2	24	1.3991137	0.723195669239868	DAL5
YJR153W	Sample26	phosphate	9.06863134067608	HO	Pro	2	24	1.3991137	0.713292349351954	PGU1
YJR154W	Sample26	phosphate	5.90709809643922	HO	Pro	2	24	1.3991137	0.464622247919879	YJR154W
YKL001C	Sample26	phosphate	-3.38117293350587	HO	Pro	2	24	1.3991137	-0.26594584063507	MET14
YKL005C	Sample26	phosphate	7.88187229895244	HO	Pro	2	24	1.3991137	0.619947927996017	BYE1
YKL006W	Sample26	phosphate	0.253668661224904	HO	Pro	2	24	1.3991137	0.0199522848073552	RPL14A
YKL007W	Sample26	phosphate	7.37750165943421	HO	Pro	2	24	1.3991137	0.580276702549633	CAP1
YKL008C	Sample26	phosphate	7.35850134851201	HO	Pro	2	24	1.3991137	0.578782234872319	LAC1
YKL009W	Sample26	phosphate	1.42891941883654	HO	Pro	2	24	1.3991137	0.112391523153544	MRT4
YKL010C	Sample26	phosphate	8.85960992760675	HO	Pro	2	24	1.3991137	0.696851789669662	UFD4
YKL015W	Sample26	phosphate	7.69134797370463	HO	Pro	2	24	1.3991137	0.604962255025153	PUT3
YKL017C	Sample26	phosphate	9.02619449805447	HO	Pro	2	24	1.3991137	0.70995448346729	HCS1
YKL020C	Sample26	phosphate	8.02038727802419	HO	Pro	2	24	1.3991137	0.630842810711048	SPT23
YKL023W	Sample26	phosphate	5.16455410259092	HO	Pro	2	24	1.3991137	0.406217519579721	YKL023W
YKL025C	Sample26	phosphate	8.84806935243059	HO	Pro	2	24	1.3991137	0.695944066809285	PAN3
YKL027W	Sample26	phosphate	5.14133128648556	HO	Pro	2	24	1.3991137	0.404390931152417	TCD2
YKL029C	Sample26	phosphate	6.26819143964599	HO	Pro	2	24	1.3991137	0.493024011034456	MAE1
YKL030W	Sample26	phosphate	8.56215882575311	HO	Pro	2	24	1.3991137	0.673455801092329	NA
YKL031W	Sample26	phosphate	7.46483551027968	HO	Pro	2	24	1.3991137	0.587145938414157	NA
YKL032C	Sample26	phosphate	5.4859157153969	HO	Pro	2	24	1.3991137	0.431494187158184	IXR1
YKL033W-A	Sample26	phosphate	6.00072758911986	HO	Pro	2	24	1.3991137	0.471986666903729	YKL033W-A
YKL034W	Sample26	phosphate	6.48521500838788	HO	Pro	2	24	1.3991137	0.510093979522237	TUL1
YKL037W	Sample26	phosphate	8.24644022328255	HO	Pro	2	24	1.3991137	0.648622983963658	AIM26
YKL038W	Sample26	phosphate	8.99383137188741	HO	Pro	2	24	1.3991137	0.70740896480754	RGT1
YKL039W	Sample26	phosphate	8.43379589780471	HO	Pro	2	24	1.3991137	0.663359427008256	PTM1
YKL040C	Sample26	phosphate	4.30575455935248	HO	Pro	2	24	1.3991137	0.338668721882839	NFU1
YKL043W	Sample26	phosphate	8.43379589780471	HO	Pro	2	24	1.3991137	0.663359427008256	PHD1
YKL044W	Sample26	phosphate	-5.27296735166302	HO	Pro	2	24	1.3991137	-0.414744753538903	NA
YKL046C	Sample26	phosphate	9.24677817909241	HO	Pro	2	24	1.3991137	0.72730447225452	DCW1
YKL047W	Sample26	phosphate	9.22082050216081	HO	Pro	2	24	1.3991137	0.725262773604889	ANR2
YKL048C	Sample26	phosphate	4.18535994742024	HO	Pro	2	24	1.3991137	0.329199094949248	ELM1
YKL050C	Sample26	phosphate	9.51812608674898	HO	Pro	2	24	1.3991137	0.748647316535326	YKL050C
YKL051W	Sample26	phosphate	8.76569405259829	HO	Pro	2	24	1.3991137	0.689464845310622	SFK1
YKL053C-A	Sample26	phosphate	5.16455410259092	HO	Pro	2	24	1.3991137	0.406217519579721	MDM35
YKL053W	Sample26	phosphate	8.29919427022292	HO	Pro	2	24	1.3991137	0.65277234858841	NA
YKL055C	Sample26	phosphate	0.748898809585294	HO	Pro	2	24	1.3991137	0.0589045657771939	OAR1
YKL056C	Sample26	phosphate	3.84600555921148	HO	Pro	2	24	1.3991137	0.302507207305454	TMA19
YKL057C	Sample26	phosphate	-0.00767651692590654	HO	Pro	2	24	1.3991137	-6.03795720348657e-4	NUP120
YKL061W	Sample26	phosphate	5.04695274929123	HO	Pro	2	24	1.3991137	0.396967596142448	BLI1
YKL062W	Sample26	phosphate	7.69711024077925	HO	Pro	2	24	1.3991137	0.605415485602606	MSN4
YKL063C	Sample26	phosphate	5.77192464029299	HO	Pro	2	24	1.3991137	0.453990192377816	YKL063C
YKL064W	Sample26	phosphate	6.60477001663602	HO	Pro	2	24	1.3991137	0.519497567506634	MNR2
YKL066W	Sample26	phosphate	7.21595983547351	HO	Pro	2	24	1.3991137	0.567570645504983	NA
YKL067W	Sample26	phosphate	8.19272340669708	HO	Pro	2	24	1.3991137	0.644397892782577	YNK1
YKL068W	Sample26	phosphate	5.56989503459325	HO	Pro	2	24	1.3991137	0.438099572649804	NUP100
YKL070W	Sample26	phosphate	7.55604081349601	HO	Pro	2	24	1.3991137	0.594319683002575	YKL070W
YKL071W	Sample26	phosphate	8.86344435637602	HO	Pro	2	24	1.3991137	0.697153386305639	YKL071W
YKL072W	Sample26	phosphate	8.94625556478058	HO	Pro	2	24	1.3991137	0.703666894152255	STB6
YKL073W	Sample26	phosphate	-5.27296735166302	HO	Pro	2	24	1.3991137	-0.414744753538903	LHS1
YKL074C	Sample26	phosphate	6.75823899046012	HO	Pro	2	24	1.3991137	0.531568655279342	MUD2
YKL075C	Sample26	phosphate	6.79559891046408	HO	Pro	2	24	1.3991137	0.534507196290674	YKL075C
YKL076C	Sample26	phosphate	5.0944435422711	HO	Pro	2	24	1.3991137	0.400702980019534	NA
YKL077W	Sample26	phosphate	5.65202492733466	HO	Pro	2	24	1.3991137	0.4445594916767	PSG1
YKL079W	Sample26	phosphate	5.78174433843701	HO	Pro	2	24	1.3991137	0.454762559816291	SMY1
YKL081W	Sample26	phosphate	1.3378271083319	HO	Pro	2	24	1.3991137	0.105226665996288	TEF4
YKL084W	Sample26	phosphate	7.17607320087149	HO	Pro	2	24	1.3991137	0.56443336599342	HOT13
YKL085W	Sample26	phosphate	5.9448336623494	HO	Pro	2	24	1.3991137	0.467590335324807	MDH1
YKL086W	Sample26	phosphate	6.05579155716973	HO	Pro	2	24	1.3991137	0.476317718157159	SRX1
YKL087C	Sample26	phosphate	5.83045821795479	HO	Pro	2	24	1.3991137	0.458594145450545	CYT2
YKL090W	Sample26	phosphate	8.89389777615444	HO	Pro	2	24	1.3991137	0.699548697188122	CUE2
YKL091C	Sample26	phosphate	7.67979379035479	HO	Pro	2	24	1.3991137	0.604053461815147	YKL091C
YKL092C	Sample26	phosphate	7.30732827922006	HO	Pro	2	24	1.3991137	0.574757221896537	BUD2
YKL093W	Sample26	phosphate	6.96260630870014	HO	Pro	2	24	1.3991137	0.54764314756842	MBR1
YKL094W	Sample26	phosphate	8.02038727802419	HO	Pro	2	24	1.3991137	0.630842810711048	YJU3
YKL096W	Sample26	phosphate	5.45392930725279	HO	Pro	2	24	1.3991137	0.428978299219273	CWP1
YKL096W-A	Sample26	phosphate	0.253668661224904	HO	Pro	2	24	1.3991137	0.0199522848073552	CWP2
YKL097C	Sample26	phosphate	7.03286330461679	HO	Pro	2	24	1.3991137	0.55316920500677	NA
YKL098W	Sample26	phosphate	7.01193009444186	HO	Pro	2	24	1.3991137	0.551522705319636	MTC2
YKL100C	Sample26	phosphate	6.93411423319844	HO	Pro	2	24	1.3991137	0.545402106036456	YPF1
YKL101W	Sample26	phosphate	-0.985370207055073	HO	Pro	2	24	1.3991137	-0.0775042014134115	HSL1
YKL102C	Sample26	phosphate	5.87854286137044	HO	Pro	2	24	1.3991137	0.462376238578079	NA
YKL103C	Sample26	phosphate	8.10776690134219	HO	Pro	2	24	1.3991137	0.637715646805115	LAP4
YKL105C	Sample26	phosphate	5.70245257486276	HO	Pro	2	24	1.3991137	0.448525873573412	SEG2
YKL106W	Sample26	phosphate	5.44320587561385	HO	Pro	2	24	1.3991137	0.428134848707337	AAT1
YKL107W	Sample26	phosphate	2.6635062584425	HO	Pro	2	24	1.3991137	0.209497835475628	YKL107W
YKL109W	Sample26	phosphate	3.243748527896	HO	Pro	2	24	1.3991137	0.255136736873614	HAP4
YKL110C	Sample26	phosphate	3.38637286044187	HO	Pro	2	24	1.3991137	0.266354840401551	KTI12
YKL113C	Sample26	phosphate	2.26977936101333	HO	Pro	2	24	1.3991137	0.17852928320792	RAD27
YKL114C	Sample26	phosphate	8.60502992345836	HO	Pro	2	24	1.3991137	0.676827823269955	APN1
YKL115C	Sample26	phosphate	-0.00767651692590654	HO	Pro	2	24	1.3991137	-6.03795720348657e-4	NA
YKL116C	Sample26	phosphate	8.65138613478849	HO	Pro	2	24	1.3991137	0.680473966733568	PRR1
YKL117W	Sample26	phosphate	6.99790654565283	HO	Pro	2	24	1.3991137	0.550419684402123	SBA1
YKL120W	Sample26	phosphate	6.06488982329234	HO	Pro	2	24	1.3991137	0.47703334142751	OAC1
YKL121W	Sample26	phosphate	7.81587718855073	HO	Pro	2	24	1.3991137	0.614757088763967	DGR2
YKL123W	Sample26	phosphate	8.55350022794714	HO	Pro	2	24	1.3991137	0.672774759892274	NA
YKL124W	Sample26	phosphate	5.9728858500075	HO	Pro	2	24	1.3991137	0.469796777519603	SSH4
YKL127W	Sample26	phosphate	4.82528246188675	HO	Pro	2	24	1.3991137	0.379532140433155	PGM1
YKL128C	Sample26	phosphate	7.70860524440505	HO	Pro	2	24	1.3991137	0.606319624036956	PMU1
YKL129C	Sample26	phosphate	7.16267811711005	HO	Pro	2	24	1.3991137	0.563379776933833	MYO3
YKL130C	Sample26	phosphate	9.28195246176453	HO	Pro	2	24	1.3991137	0.730071102166073	SHE2
YKL131W	Sample26	phosphate	7.5319533705365	HO	Pro	2	24	1.3991137	0.59242508743098	NA
YKL132C	Sample26	phosphate	7.93586073225814	HO	Pro	2	24	1.3991137	0.624194383164806	RMA1
YKL133C	Sample26	phosphate	7.57996092587345	HO	Pro	2	24	1.3991137	0.596201117202898	RCI50
YKL136W	Sample26	phosphate	9.72108996172794	HO	Pro	2	24	1.3991137	0.764611421126056	NA
YKL137W	Sample26	phosphate	5.08262803024746	HO	Pro	2	24	1.3991137	0.399773632027149	CMC1
YKL140W	Sample26	phosphate	7.20934292616109	HO	Pro	2	24	1.3991137	0.567050193122302	TGL1
YKL142W	Sample26	phosphate	6.41154295362355	HO	Pro	2	24	1.3991137	0.504299310949845	MRP8
YKL146W	Sample26	phosphate	9.1443738742821	HO	Pro	2	24	1.3991137	0.719249871243861	AVT3
YKL147C	Sample26	phosphate	7.5977922342569	HO	Pro	2	24	1.3991137	0.597603637094935	NA
YKL148C	Sample26	phosphate	5.91656797523136	HO	Pro	2	24	1.3991137	0.465367100349973	SDH1
YKL149C	Sample26	phosphate	3.94674010832683	HO	Pro	2	24	1.3991137	0.310430473838201	DBR1
YKL150W	Sample26	phosphate	-1.15710841209306	HO	Pro	2	24	1.3991137	-0.0910122538573983	MCR1
YKL151C	Sample26	phosphate	9.52936613790274	HO	Pro	2	24	1.3991137	0.74953140170685	NNR2
YKL156W	Sample26	phosphate	8.59651164649308	HO	Pro	2	24	1.3991137	0.67615781899249106	RPS27A
YKL157W	Sample26	phosphate	9.89011231364096	HO	Pro	2	24	1.3991137	0.777905858396679	APE2
YKL158W	Sample26	phosphate	6.11901445356852	HO	Pro	2	24	1.3991137	0.481290509156266	NA
YKL159C	Sample26	phosphate	5.51763000676737	HO	Pro	2	24	1.3991137	0.433988671777733	RCN1
YKL160W	Sample26	phosphate	6.14578236744761	HO	Pro	2	24	1.3991137	0.48339593691717	ELF1
YKL161C	Sample26	phosphate	8.46533958763277	HO	Pro	2	24	1.3991137	0.665840492979454	KDX1
YKL162C	Sample26	phosphate	7.59185877111505	HO	Pro	2	24	1.3991137	0.597136941106836	YKL162C
YKL163W	Sample26	phosphate	9.16122641556795	HO	Pro	2	24	1.3991137	0.720575406301442	PIR3
YKL164C	Sample26	phosphate	9.81721069042252	HO	Pro	2	24	1.3991137	0.772171788045422	PIR1
YKL166C	Sample26	phosphate	7.5259051587095	HO	Pro	2	24	1.3991137	0.59194936589579	TPK3
YKL167C	Sample26	phosphate	4.02828302486469	HO	Pro	2	24	1.3991137	0.316844224306743	MRP49
YKL168C	Sample26	phosphate	-2.84181954219262	HO	Pro	2	24	1.3991137	-0.223523050120345	KKQ8
YKL171W	Sample26	phosphate	4.81256002247429	HO	Pro	2	24	1.3991137	0.378531458151883	NNK1
YKL174C	Sample26	phosphate	5.7323850097399	HO	Pro	2	24	1.3991137	0.450880206437245	TPO5
YKL175W	Sample26	phosphate	6.54149953267865	HO	Pro	2	24	1.3991137	0.514521033512562	ZRT3
YKL176C	Sample26	phosphate	3.56004393914088	HO	Pro	2	24	1.3991137	0.280014922842444	LST4
YKL177W	Sample26	phosphate	9.34133381699254	HO	Pro	2	24	1.3991137	0.734741737103928	NA
YKL178C	Sample26	phosphate	4.45032669945838	HO	Pro	2	24	1.3991137	0.350040030032111	STE3
YKL179C	Sample26	phosphate	7.17607320087149	HO	Pro	2	24	1.3991137	0.56443336599342	COY1
YKL183W	Sample26	phosphate	8.28012116778002	HO	Pro	2	24	1.3991137	0.651272155500849	LOT5
YKL184W	Sample26	phosphate	3.63409793929475	HO	Pro	2	24	1.3991137	0.285839633293705	SPE1
YKL185W	Sample26	phosphate	6.55742139051699	HO	Pro	2	24	1.3991137	0.515773365750682	ASH1
YKL187C	Sample26	phosphate	7.21595983547351	HO	Pro	2	24	1.3991137	0.567570645504983	FAT3
YKL188C	Sample26	phosphate	5.2785342406454	HO	Pro	2	24	1.3991137	0.415182616670797	PXA2
YKL190W	Sample26	phosphate	6.75823899046012	HO	Pro	2	24	1.3991137	0.531568655279342	CNB1
YKL191W	Sample26	phosphate	5.92601378464942	HO	Pro	2	24	1.3991137	0.466110059605701	DPH2
YKL197C	Sample26	phosphate	5.40000081942947	HO	Pro	2	24	1.3991137	0.424736559056791	PEX1
YKL198C	Sample26	phosphate	9.14775492932865	HO	Pro	2	24	1.3991137	0.719515807812109	PTK1
YKL199C	Sample26	phosphate	5.18763216124497	HO	Pro	2	24	1.3991137	0.408032722123239	NA
YKL201C	Sample26	phosphate	8.69691675520411	HO	Pro	2	24	1.3991137	0.684055173421069	MNN4
YKL202W	Sample26	phosphate	8.83259446275777	HO	Pro	2	24	1.3991137	0.69472689081039	NA
YKL204W	Sample26	phosphate	-2.0870554103343	HO	Pro	2	24	1.3991137	-0.164157147968712	EAP1
YKL205W	Sample26	phosphate	6.24230156603966	HO	Pro	2	24	1.3991137	0.490987645449028	LOS1
YKL206C	Sample26	phosphate	5.40000081942947	HO	Pro	2	24	1.3991137	0.424736559056791	ADD66
YKL207W	Sample26	phosphate	7.94121001791649	HO	Pro	2	24	1.3991137	0.624615130727614	EMC3
YKL208W	Sample26	phosphate	3.56004393914088	HO	Pro	2	24	1.3991137	0.280014922842444	CBT1
YKL213C	Sample26	phosphate	-5.27296735166302	HO	Pro	2	24	1.3991137	-0.414744753538903	DOA1
YKL214C	Sample26	phosphate	5.99147020715146	HO	Pro	2	24	1.3991137	0.471258528391419	YRA2
YKL215C	Sample26	phosphate	8.73760465072904	HO	Pro	2	24	1.3991137	0.687255476035532	OXP1
YKL217W	Sample26	phosphate	8.32286024087629	HO	Pro	2	24	1.3991137	0.654633793295212	JEN1
YKL218C	Sample26	phosphate	7.06748311718101	HO	Pro	2	24	1.3991137	0.55589222312388	SRY1
YKL220C	Sample26	phosphate	8.16798312052945	HO	Pro	2	24	1.3991137	0.642451947889549	FRE2
YKL222C	Sample26	phosphate	8.56647752487144	HO	Pro	2	24	1.3991137	0.673795487967287	YKL222C
YKR001C	Sample26	phosphate	3.00382500098645	HO	Pro	2	24	1.3991137	0.236265574319402	VPS1
YKR003W	Sample26	phosphate	9.12738894856706	HO	Pro	2	24	1.3991137	0.717913923501394	OSH6
YKR005C	Sample26	phosphate	6.81043420271266	HO	Pro	2	24	1.3991137	0.535674064814025	YKR005C
YKR007W	Sample26	phosphate	5.3231642007802	HO	Pro	2	24	1.3991137	0.418692982008204	MEH1
YKR009C	Sample26	phosphate	8.76968075026637	HO	Pro	2	24	1.3991137	0.689778418642582	FOX2
YKR010C	Sample26	phosphate	-5.27296735166302	HO	Pro	2	24	1.3991137	-0.414744753538903	TOF2
YKR011C	Sample26	phosphate	0.748898809585294	HO	Pro	2	24	1.3991137	0.0589045657771939	YKR011C
YKR012C	Sample26	phosphate	8.48320306690097	HO	Pro	2	24	1.3991137	0.66724554326942	NA
YKR013W	Sample26	phosphate	7.87642347743022	HO	Pro	2	24	1.3991137	0.619519351449151	PRY2
YKR014C	Sample26	phosphate	5.6722778909187	HO	Pro	2	24	1.3991137	0.446152486631893	YPT52
YKR015C	Sample26	phosphate	6.21622805103024	HO	Pro	2	24	1.3991137	0.488936835566228	YKR015C
YKR016W	Sample26	phosphate	7.21595983547351	HO	Pro	2	24	1.3991137	0.567570645504983	FMP13
YKR017C	Sample26	phosphate	6.70526972203251	HO	Pro	2	24	1.3991137	0.527402362428654	HEL1
YKR018C	Sample26	phosphate	6.05579155716973	HO	Pro	2	24	1.3991137	0.476317718157159	YKR018C
YKR019C	Sample26	phosphate	7.89816397074332	HO	Pro	2	24	1.3991137	0.621229347915963	IRS4
YKR020W	Sample26	phosphate	2.01157539554394	HO	Pro	2	24	1.3991137	0.158220274469681	VPS51
YKR021W	Sample26	phosphate	7.55604081349601	HO	Pro	2	24	1.3991137	0.594319683002575	ALY1
YKR023W	Sample26	phosphate	8.65555917023323	HO	Pro	2	24	1.3991137	0.680802196445913	YKR023W
YKR024C	Sample26	phosphate	-0.205911366075711	HO	Pro	2	24	1.3991137	-0.0161959392270834	DBP7
YKR026C	Sample26	phosphate	6.92695575945558	HO	Pro	2	24	1.3991137	0.544839056954185	GCN3
YKR027W	Sample26	phosphate	5.47528404831563	HO	Pro	2	24	1.3991137	0.430657954378944	FMP50
YKR029C	Sample26	phosphate	8.65972539391788	HO	Pro	2	24	1.3991137	0.681129890379904	SET3
YKR030W	Sample26	phosphate	8.67218330842398	HO	Pro	2	24	1.3991137	0.682109766479424	GMH1
YKR031C	Sample26	phosphate	7.04675130841691	HO	Pro	2	24	1.3991137	0.554261564645865	SPO14
YKR032W	Sample26	phosphate	7.32019111430943	HO	Pro	2	24	1.3991137	0.575768946986637	NA
YKR033C	Sample26	phosphate	7.13573658622802	HO	Pro	2	24	1.3991137	0.561260693343812	NA
YKR034W	Sample26	phosphate	-5.27296735166302	HO	Pro	2	24	1.3991137	-0.414744753538903	DAL80
YKR035C	Sample26	phosphate	-5.27296735166302	HO	Pro	2	24	1.3991137	-0.414744753538903	NA
YKR035W-A	Sample26	phosphate	5.6722778909187	HO	Pro	2	24	1.3991137	0.446152486631893	DID2
YKR036C	Sample26	phosphate	6.2767809972701	HO	Pro	2	24	1.3991137	0.493699621885469	CAF4
YKR039W	Sample26	phosphate	5.41084915344014	HO	Pro	2	24	1.3991137	0.425589833753085	GAP1
YKR040C	Sample26	phosphate	7.60371542622114	HO	Pro	2	24	1.3991137	0.59806952520452	NA
YKR041W	Sample26	phosphate	8.29443773005351	HO	Pro	2	24	1.3991137	0.652398223366558	YKR041W
YKR042W	Sample26	phosphate	5.84012497910632	HO	Pro	2	24	1.3991137	0.45935448364419	UTH1
YKR043C	Sample26	phosphate	7.60371542622114	HO	Pro	2	24	1.3991137	0.59806952520452	SHB17
YKR044W	Sample26	phosphate	6.96969415717442	HO	Pro	2	24	1.3991137	0.5482006416268	UIP5
YKR045C	Sample26	phosphate	7.86002194608623	HO	Pro	2	24	1.3991137	0.618229290536337	YKR045C
YKR046C	Sample26	phosphate	8.66803745162792	HO	Pro	2	24	1.3991137	0.681783674501148	PET10
YKR047W	Sample26	phosphate	9.95124645117019	HO	Pro	2	24	1.3991137	0.782714358262391	NA
YKR048C	Sample26	phosphate	6.99790654565283	HO	Pro	2	24	1.3991137	0.550419684402123	NAP1
YKR049C	Sample26	phosphate	7.48326937796583	HO	Pro	2	24	1.3991137	0.588595852551753	FMP46
YKR050W	Sample26	phosphate	4.54795099102896	HO	Pro	2	24	1.3991137	0.357718659548769	TRK2
YKR051W	Sample26	phosphate	3.67045401466616	HO	Pro	2	24	1.3991137	0.288699216999415	YKR051W
YKR052C	Sample26	phosphate	8.47428593314754	HO	Pro	2	24	1.3991137	0.666544166948614	MRS4
YKR053C	Sample26	phosphate	5.45392930725279	HO	Pro	2	24	1.3991137	0.428978299219273	YSR3
YKR054C	Sample26	phosphate	4.76121084082893	HO	Pro	2	24	1.3991137	0.374492593075426	DYN1
YKR055W	Sample26	phosphate	6.21622805103024	HO	Pro	2	24	1.3991137	0.488936835566228	RHO4
YKR056W	Sample26	phosphate	6.25958173986468	HO	Pro	2	24	1.3991137	0.492346815903954	TRM2
YKR057W	Sample26	phosphate	1.38386588136134	HO	Pro	2	24	1.3991137	0.10884784138007	RPS21A
YKR058W	Sample26	phosphate	8.35100441730298	HO	Pro	2	24	1.3991137	0.65684747085799	GLG1
YKR059W	Sample26	phosphate	1.24259390692566	HO	Pro	2	24	1.3991137	0.0977361074527211	TIF1
YKR060W	Sample26	phosphate	5.53862399643127	HO	Pro	2	24	1.3991137	0.435639952069884	UTP30
YKR061W	Sample26	phosphate	4.83795980528242	HO	Pro	2	24	1.3991137	0.380529275691446	KTR2
YKR064W	Sample26	phosphate	3.34634173424306	HO	Pro	2	24	1.3991137	0.263206195916966	OAF3
YKR065C	Sample26	phosphate	7.85453634782785	HO	Pro	2	24	1.3991137	0.617797821318732	PAM17
YKR066C	Sample26	phosphate	-1.34737739242423	HO	Pro	2	24	1.3991137	-0.105977842697743	CCP1
YKR067W	Sample26	phosphate	6.11004853054943	HO	Pro	2	24	1.3991137	0.480585295320335	GPT2
YKR070W	Sample26	phosphate	7.39639998714441	HO	Pro	2	24	1.3991137	0.581763148746952	YKR070W
YKR072C	Sample26	phosphate	4.3497892403654	HO	Pro	2	24	1.3991137	0.342132265596627	SIS2
YKR074W	Sample26	phosphate	3.63409793929475	HO	Pro	2	24	1.3991137	0.285839633293705	AIM29
YKR076W	Sample26	phosphate	7.22915694541302	HO	Pro	2	24	1.3991137	0.568608662952135	ECM4
YKR077W	Sample26	phosphate	8.87872024316434	HO	Pro	2	24	1.3991137	0.698354909751277	MSA2
YKR078W	Sample26	phosphate	6.96969415717442	HO	Pro	2	24	1.3991137	0.5482006416268	YKR078W
YKR080W	Sample26	phosphate	5.62143775954167	HO	Pro	2	24	1.3991137	0.442153660856649	MTD1
YKR082W	Sample26	phosphate	-0.104023560741554	HO	Pro	2	24	1.3991137	-0.00818196343438164	NUP133
YKR084C	Sample26	phosphate	5.62143775954167	HO	Pro	2	24	1.3991137	0.442153660856649	HBS1
YKR087C	Sample26	phosphate	6.33635107170102	HO	Pro	2	24	1.3991137	0.498385100514567	OMA1
YKR088C	Sample26	phosphate	9.28512082554112	HO	Pro	2	24	1.3991137	0.730320309522389	TVP38
YKR089C	Sample26	phosphate	7.15596172011696	HO	Pro	2	24	1.3991137	0.562851499356942	TGL4
YKR090W	Sample26	phosphate	9.20114057202258	HO	Pro	2	24	1.3991137	0.723714850541745	PXL1
YKR091W	Sample26	phosphate	9.20443327489884	HO	Pro	2	24	1.3991137	0.723973837778308	SRL3
YKR092C	Sample26	phosphate	4.57533761886782	HO	Pro	2	24	1.3991137	0.359872752198272	SRP40
YKR093W	Sample26	phosphate	5.3891207914933	HO	Pro	2	24	1.3991137	0.423880791477751	PTR2
YKR094C	Sample26	phosphate	4.72220434099606	HO	Pro	2	24	1.3991137	0.371424540481758	RPL40B
YKR095W	Sample26	phosphate	7.41519722280566	HO	Pro	2	24	1.3991137	0.583241643558621	MLP1
YKR096W	Sample26	phosphate	7.44630365041494	HO	Pro	2	24	1.3991137	0.585688316710925	ESL2
YKR097W	Sample26	phosphate	5.14133128648556	HO	Pro	2	24	1.3991137	0.404390931152417	PCK1
YKR098C	Sample26	phosphate	8.69281132578079	HO	Pro	2	24	1.3991137	0.683732261254012	UBP11
YKR100C	Sample26	phosphate	5.68236327446622	HO	Pro	2	24	1.3991137	0.446945751530914	SKG1
YKR101W	Sample26	phosphate	-0.685326057396531	HO	Pro	2	24	1.3991137	-0.0539042569036708	SIR1
YKR102W	Sample26	phosphate	5.9635586531986	HO	Pro	2	24	1.3991137	0.469063147727547	FLO10
YKR103W	Sample26	phosphate	9.09301642978216	HO	Pro	2	24	1.3991137	0.715210356253351	NFT1
YKR104W	Sample26	phosphate	9.07562604361077	HO	Pro	2	24	1.3991137	0.713842517056636	YKR104W
YKR105C	Sample26	phosphate	4.12344850130489	HO	Pro	2	24	1.3991137	0.324329455949445	VBA5
YKR106W	Sample26	phosphate	8.83647259123215	HO	Pro	2	24	1.3991137	0.695031924642582	GEX2
YLL001W	Sample26	phosphate	5.93543564165141	HO	Pro	2	24	1.3991137	0.466851134886384	DNM1
YLL002W	Sample26	phosphate	-0.828931300574443	HO	Pro	2	24	1.3991137	-0.065199513865566	RTT109
YLL005C	Sample26	phosphate	8.84806935243059	HO	Pro	2	24	1.3991137	0.695944066809285	SPO75
YLL006W	Sample26	phosphate	0.810170719838251	HO	Pro	2	24	1.3991137	0.063723902143596	MMM1
YLL007C	Sample26	phosphate	6.52550727842587	HO	Pro	2	24	1.3991137	0.513263164251053	LMO1
YLL010C	Sample26	phosphate	6.81043420271266	HO	Pro	2	24	1.3991137	0.535674064814025	PSR1
YLL012W	Sample26	phosphate	7.1424909984894	HO	Pro	2	24	1.3991137	0.561791961008074	YEH1
YLL013C	Sample26	phosphate	9.3382509976935	HO	Pro	2	24	1.3991137	0.734499258240489	PUF3
YLL014W	Sample26	phosphate	7.42144065335504	HO	Pro	2	24	1.3991137	0.583732720004149	EMC6
YLL015W	Sample26	phosphate	9.1545011971628	HO	Pro	2	24	1.3991137	0.720046434877209	BPT1
YLL016W	Sample26	phosphate	7.24230537938782	HO	Pro	2	24	1.3991137	0.569642851795839	SDC25
YLL017W	Sample26	phosphate	7.22915694541302	HO	Pro	2	24	1.3991137	0.568608662952135	YLL017W
YLL019C	Sample26	phosphate	7.60962837271947	HO	Pro	2	24	1.3991137	0.598534607457944	KNS1
YLL020C	Sample26	phosphate	8.71327161585081	HO	Pro	2	24	1.3991137	0.685341563454555	NA
YLL021W	Sample26	phosphate	5.7915382208923	HO	Pro	2	24	1.3991137	0.455532896724186	SPA2
YLL023C	Sample26	phosphate	8.09761424625469	HO	Pro	2	24	1.3991137	0.636917090669413	POM33
YLL024C	Sample26	phosphate	8.97565002301562	HO	Pro	2	24	1.3991137	0.705978912513654	SSA2
YLL025W	Sample26	phosphate	8.38349140133449	HO	Pro	2	24	1.3991137	0.659402731546476	PAU17
YLL026W	Sample26	phosphate	10.3795491202551	HO	Pro	2	24	1.3991137	0.816402464613674	HSP104
YLL028W	Sample26	phosphate	8.48320306690097	HO	Pro	2	24	1.3991137	0.66724554326942	TPO1
YLL029W	Sample26	phosphate	6.93411423319844	HO	Pro	2	24	1.3991137	0.545402106036456	FRA1
YLL032C	Sample26	phosphate	8.28490119273822	HO	Pro	2	24	1.3991137	0.651648127916565	YLL032C
YLL038C	Sample26	phosphate	6.75071987858821	HO	Pro	2	24	1.3991137	0.530977240238784	ENT4
YLL040C	Sample26	phosphate	6.61260134935397	HO	Pro	2	24	1.3991137	0.520113540248617	VPS13
YLL041C	Sample26	phosphate	4.36433843015491	HO	Pro	2	24	1.3991137	0.343276630757837	SDH2
YLL042C	Sample26	phosphate	9.54332485511802	HO	Pro	2	24	1.3991137	0.750629323302997	ATG10
YLL043W	Sample26	phosphate	-2.0870554103343	HO	Pro	2	24	1.3991137	-0.164157147968712	FPS1
YLL045C	Sample26	phosphate	6.06488982329234	HO	Pro	2	24	1.3991137	0.47703334142751	RPL8B
YLL046C	Sample26	phosphate	8.71327161585081	HO	Pro	2	24	1.3991137	0.685341563454555	RNP1
YLL047W	Sample26	phosphate	4.93780349234731	HO	Pro	2	24	1.3991137	0.388382471552992	NA
YLL048C	Sample26	phosphate	8.55783306401699	HO	Pro	2	24	1.3991137	0.67311555870783	YBT1
YLL049W	Sample26	phosphate	5.31205684467594	HO	Pro	2	24	1.3991137	0.417819333953381	LDB18
YLL051C	Sample26	phosphate	6.91978298848758	HO	Pro	2	24	1.3991137	0.544274883325009	FRE6
YLL052C	Sample26	phosphate	6.07396577851727	HO	Pro	2	24	1.3991137	0.477747209836293	AQY2
YLL053C	Sample26	phosphate	8.16798312052945	HO	Pro	2	24	1.3991137	0.642451947889549	YLL053C
YLL054C	Sample26	phosphate	7.128969414205	HO	Pro	2	24	1.3991137	0.560728422061693	YLL054C
YLL055W	Sample26	phosphate	8.19272340669708	HO	Pro	2	24	1.3991137	0.644397892782577	YCT1
YLL056C	Sample26	phosphate	4.57533761886782	HO	Pro	2	24	1.3991137	0.359872752198272	YLL056C
YLL057C	Sample26	phosphate	6.98382804293555	HO	Pro	2	24	1.3991137	0.549312341088527	JLP1
YLL058W	Sample26	phosphate	7.6214236314066	HO	Pro	2	24	1.3991137	0.599462362426041	YLL058W
YLL059C	Sample26	phosphate	7.5977922342569	HO	Pro	2	24	1.3991137	0.597603637094935	NA
YLL060C	Sample26	phosphate	6.7128850125597	HO	Pro	2	24	1.3991137	0.528001342392342	GTT2
YLL061W	Sample26	phosphate	7.63904031455569	HO	Pro	2	24	1.3991137	0.600848000990357	MMP1
YLL062C	Sample26	phosphate	5.88808565873954	HO	Pro	2	24	1.3991137	0.463126826412018	MHT1
YLL063C	Sample26	phosphate	5.71245678005814	HO	Pro	2	24	1.3991137	0.449312753396744	AYT1
YLR001C	Sample26	phosphate	8.98657625989414	HO	Pro	2	24	1.3991137	0.706838314652728	YLR001C
YLR003C	Sample26	phosphate	8.76569405259829	HO	Pro	2	24	1.3991137	0.689464845310622	CMS1
YLR004C	Sample26	phosphate	8.78951724355052	HO	Pro	2	24	1.3991137	0.691338656165316	THI73
YLR006C	Sample26	phosphate	9.30716446140985	HO	Pro	2	24	1.3991137	0.732054149638541	SSK1
YLR011W	Sample26	phosphate	9.11713387739021	HO	Pro	2	24	1.3991137	0.717107311837768	LOT6
YLR012C	Sample26	phosphate	7.95720433634379	HO	Pro	2	24	1.3991137	0.625873162346578	YLR012C
YLR013W	Sample26	phosphate	8.48765071037885	HO	Pro	2	24	1.3991137	0.66759537225091	GAT3
YLR014C	Sample26	phosphate	-5.27296735166302	HO	Pro	2	24	1.3991137	-0.414744753538903	PPR1
YLR015W	Sample26	phosphate	5.91656797523136	HO	Pro	2	24	1.3991137	0.465367100349973	BRE2
YLR016C	Sample26	phosphate	7.76549561786223	HO	Pro	2	24	1.3991137	0.610794331036762	PML1
YLR017W	Sample26	phosphate	8.49209108803477	HO	Pro	2	24	1.3991137	0.667944629739854	MEU1
YLR018C	Sample26	phosphate	-2.0870554103343	HO	Pro	2	24	1.3991137	-0.164157147968712	POM34
YLR019W	Sample26	phosphate	6.9483885205337	HO	Pro	2	24	1.3991137	0.546524848770856	PSR2
YLR020C	Sample26	phosphate	7.7314777766414	HO	Pro	2	24	1.3991137	0.608118660919326	YEH2
YLR021W	Sample26	phosphate	-1.34737739242423	HO	Pro	2	24	1.3991137	-0.105977842697743	IRC25
YLR023C	Sample26	phosphate	6.49330935990072	HO	Pro	2	24	1.3991137	0.510730639982915	IZH3
YLR028C	Sample26	phosphate	6.31942964375894	HO	Pro	2	24	1.3991137	0.497054147183488	ADE16
YLR030W	Sample26	phosphate	7.72577427079701	HO	Pro	2	24	1.3991137	0.607670052200936	YLR030W
YLR031W	Sample26	phosphate	7.892742526097	HO	Pro	2	24	1.3991137	0.620802924694709	YLR031W
YLR032W	Sample26	phosphate	7.82142792297996	HO	Pro	2	24	1.3991137	0.615193681260995	RAD5
YLR034C	Sample26	phosphate	8.87109464152925	HO	Pro	2	24	1.3991137	0.697755118768363	SMF3
YLR035C	Sample26	phosphate	6.86916822341679	HO	Pro	2	24	1.3991137	0.54029378371549	MLH2
YLR036C	Sample26	phosphate	6.14578236744761	HO	Pro	2	24	1.3991137	0.48339593691717	YLR036C
YLR037C	Sample26	phosphate	6.74318490202315	HO	Pro	2	24	1.3991137	0.53038457736227	DAN2
YLR038C	Sample26	phosphate	7.57399649060842	HO	Pro	2	24	1.3991137	0.595731985105349	COX12
YLR039C	Sample26	phosphate	-5.27296735166302	HO	Pro	2	24	1.3991137	-0.414744753538903	RIC1
YLR040C	Sample26	phosphate	4.16999295845189	HO	Pro	2	24	1.3991137	0.327990405870166	AFB1
YLR041W	Sample26	phosphate	3.81168853262634	HO	Pro	2	24	1.3991137	0.29980800479119	NA
YLR042C	Sample26	phosphate	6.48521500838788	HO	Pro	2	24	1.3991137	0.510093979522237	YLR042C
YLR043C	Sample26	phosphate	-0.205911366075711	HO	Pro	2	24	1.3991137	-0.0161959392270834	TRX1
YLR044C	Sample26	phosphate	1.79669409002627	HO	Pro	2	24	1.3991137	0.141318805495303	PDC1
YLR046C	Sample26	phosphate	8.20747003520893	HO	Pro	2	24	1.3991137	0.645557787468015	YLR046C
YLR047C	Sample26	phosphate	10.3055238506131	HO	Pro	2	24	1.3991137	0.810580013958134	FRE8
YLR048W	Sample26	phosphate	5.64185705144153	HO	Pro	2	24	1.3991137	0.443759738349955	RPS0B
YLR049C	Sample26	phosphate	6.91978298848758	HO	Pro	2	24	1.3991137	0.544274883325009	MLO50
YLR050C	Sample26	phosphate	7.92513528007341	HO	Pro	2	24	1.3991137	0.62335077372703	YLR050C
YLR053C	Sample26	phosphate	7.49550458257946	HO	Pro	2	24	1.3991137	0.589558211425525	YLR053C
YLR054C	Sample26	phosphate	-2.42479043214908	HO	Pro	2	24	1.3991137	-0.190721664500347	OSW2
YLR055C	Sample26	phosphate	0.253668661224904	HO	Pro	2	24	1.3991137	0.0199522848073552	SPT8
YLR056W	Sample26	phosphate	-5.27296735166302	HO	Pro	2	24	1.3991137	-0.414744753538903	ERG3
YLR057W	Sample26	phosphate	6.83992156860633	HO	Pro	2	24	1.3991137	0.537993390818618	MNL2
YLR059C	Sample26	phosphate	4.6827602805028	HO	Pro	2	24	1.3991137	0.368322071595298	REX2
YLR061W	Sample26	phosphate	-0.985370207055073	HO	Pro	2	24	1.3991137	-0.0775042014134115	RPL22A
YLR062C	Sample26	phosphate	3.97961058841779	HO	Pro	2	24	1.3991137	0.31301589837335	NA
YLR063W	Sample26	phosphate	8.11788602459739	HO	Pro	2	24	1.3991137	0.638511565497687	BMT6
YLR064W	Sample26	phosphate	4.64286583749129	HO	Pro	2	24	1.3991137	0.365184177914018	PER33
YLR065C	Sample26	phosphate	5.61118603884831	HO	Pro	2	24	1.3991137	0.441347312724989	SND2
YLR069C	Sample26	phosphate	-2.84181954219262	HO	Pro	2	24	1.3991137	-0.223523050120345	MEF1
YLR070C	Sample26	phosphate	9.09993427118742	HO	Pro	2	24	1.3991137	0.715754478421629	XYL2
YLR072W	Sample26	phosphate	9.1746140549724	HO	Pro	2	24	1.3991137	0.721628409825826	LAM6
YLR073C	Sample26	phosphate	-5.27296735166302	HO	Pro	2	24	1.3991137	-0.414744753538903	RFU1
YLR077W	Sample26	phosphate	7.33939814232229	HO	Pro	2	24	1.3991137	0.577279673977369	FMP25
YLR079W	Sample26	phosphate	-0.314047493492239	HO	Pro	2	24	1.3991137	-0.024701376208383	SIC1
YLR080W	Sample26	phosphate	7.80474753704143	HO	Pro	2	24	1.3991137	0.613881687066146	EMP46
YLR081W	Sample26	phosphate	9.10338502673253	HO	Pro	2	24	1.3991137	0.716025897276067	GAL2
YLR082C	Sample26	phosphate	9.00106335490698	HO	Pro	2	24	1.3991137	0.707977795755091	SRL2
YLR083C	Sample26	phosphate	7.67979379035479	HO	Pro	2	24	1.3991137	0.604053461815147	EMP70
YLR084C	Sample26	phosphate	-1.56080200920314	HO	Pro	2	24	1.3991137	-0.122764735955708	RAX2
YLR085C	Sample26	phosphate	1.83397488877272	HO	Pro	2	24	1.3991137	0.14425112323153	ARP6
YLR087C	Sample26	phosphate	3.0265282586716	HO	Pro	2	24	1.3991137	0.238051296927791	CSF1
YLR089C	Sample26	phosphate	6.13688127450533	HO	Pro	2	24	1.3991137	0.482695822284863	ALT1
YLR090W	Sample26	phosphate	3.52231963013425	HO	Pro	2	24	1.3991137	0.277047720848211	XDJ1
YLR092W	Sample26	phosphate	8.15802975303031	HO	Pro	2	24	1.3991137	0.641669066700457	SUL2
YLR093C	Sample26	phosphate	2.20786962982272	HO	Pro	2	24	1.3991137	0.173659779095362	NYV1
YLR094C	Sample26	phosphate	8.72952007960613	HO	Pro	2	24	1.3991137	0.686619584850508	GIS3
YLR095C	Sample26	phosphate	6.4526559629081	HO	Pro	2	24	1.3991137	0.507533050847283	IOC2
YLR096W	Sample26	phosphate	7.65656615708	HO	Pro	2	24	1.3991137	0.602226494493833	KIN2
YLR097C	Sample26	phosphate	9.32276669240161	HO	Pro	2	24	1.3991137	0.733281341656958	HRT3
YLR098C	Sample26	phosphate	6.15466204381012	HO	Pro	2	24	1.3991137	0.484094367030399	CHA4
YLR099C	Sample26	phosphate	8.66388481725166	HO	Pro	2	24	1.3991137	0.681457049432936	ICT1
YLR102C	Sample26	phosphate	8.43832428486089	HO	Pro	2	24	1.3991137	0.663715606868341	APC9
YLR104W	Sample26	phosphate	5.3891207914933	HO	Pro	2	24	1.3991137	0.423880791477751	LCL2
YLR107W	Sample26	phosphate	4.60250762483243	HO	Pro	2	24	1.3991137	0.362009806474531	REX3
YLR108C	Sample26	phosphate	6.00996191921969	HO	Pro	2	24	1.3991137	0.472712992273474	YLR108C
YLR109W	Sample26	phosphate	2.14427536405323	HO	Pro	2	24	1.3991137	0.168657778073159	AHP1
YLR110C	Sample26	phosphate	1.14278019693958	HO	Pro	2	24	1.3991137	0.0898852694355039	CCW12
YLR111W	Sample26	phosphate	2.11181208401508	HO	Pro	2	24	1.3991137	0.166104381820054	NA
YLR112W	Sample26	phosphate	6.52550727842587	HO	Pro	2	24	1.3991137	0.513263164251053	NA
YLR113W	Sample26	phosphate	6.18117352514285	HO	Pro	2	24	1.3991137	0.486179625113369	HOG1
YLR114C	Sample26	phosphate	8.93513505235193	HO	Pro	2	24	1.3991137	0.702792211287968	AVL9
YLR118C	Sample26	phosphate	-0.314047493492239	HO	Pro	2	24	1.3991137	-0.024701376208383	TML25
YLR119W	Sample26	phosphate	4.74825652275737	HO	Pro	2	24	1.3991137	0.373473672399925	SRN2
YLR120C	Sample26	phosphate	5.71245678005814	HO	Pro	2	24	1.3991137	0.449312753396744	YPS1
YLR121C	Sample26	phosphate	6.72048411439277	HO	Pro	2	24	1.3991137	0.528599049035809	YPS3
YLR122C	Sample26	phosphate	5.47528404831563	HO	Pro	2	24	1.3991137	0.430657954378944	NA
YLR123C	Sample26	phosphate	8.82481932243638	HO	Pro	2	24	1.3991137	0.6941153378761	NA
YLR124W	Sample26	phosphate	-0.205911366075711	HO	Pro	2	24	1.3991137	-0.0161959392270834	NA
YLR126C	Sample26	phosphate	7.32019111430943	HO	Pro	2	24	1.3991137	0.575768946986637	YLR126C
YLR128W	Sample26	phosphate	9.57094190238763	HO	Pro	2	24	1.3991137	0.752801539571261	DCN1
YLR130C	Sample26	phosphate	6.64375734647709	HO	Pro	2	24	1.3991137	0.522564112286392	ZRT2
YLR131C	Sample26	phosphate	6.60477001663602	HO	Pro	2	24	1.3991137	0.519497567506634	ACE2
YLR133W	Sample26	phosphate	7.16938192960666	HO	Pro	2	24	1.3991137	0.563907064678333	CKI1
YLR134W	Sample26	phosphate	7.12218943759574	HO	Pro	2	24	1.3991137	0.560195143636041	PDC5
YLR135W	Sample26	phosphate	8.06695379021879	HO	Pro	2	24	1.3991137	0.634505495369474	SLX4
YLR136C	Sample26	phosphate	2.30013461823782	HO	Pro	2	24	1.3991137	0.180916873123911	TIS11
YLR137W	Sample26	phosphate	9.08607673989033	HO	Pro	2	24	1.3991137	0.714664515594406	RKM5
YLR138W	Sample26	phosphate	7.5977922342569	HO	Pro	2	24	1.3991137	0.597603637094935	NHA1
YLR142W	Sample26	phosphate	8.77366096561872	HO	Pro	2	24	1.3991137	0.690091482108606	PUT1
YLR143W	Sample26	phosphate	5.72243421152536	HO	Pro	2	24	1.3991137	0.450097527334993	DPH6
YLR144C	Sample26	phosphate	8.51858145001943	HO	Pro	2	24	1.3991137	0.670028226682479	ACF2
YLR146C	Sample26	phosphate	7.33939814232229	HO	Pro	2	24	1.3991137	0.577279673977369	SPE4
YLR149C	Sample26	phosphate	9.09647807596661	HO	Pro	2	24	1.3991137	0.715482631710007	YLR149C
YLR150W	Sample26	phosphate	4.42190844259567	HO	Pro	2	24	1.3991137	0.347804794698288	STM1
YLR151C	Sample26	phosphate	2.33010610138757	HO	Pro	2	24	1.3991137	0.183274277325971	PCD1
YLR152C	Sample26	phosphate	3.67045401466616	HO	Pro	2	24	1.3991137	0.288699216999415	YLR152C
YLR154C	Sample26	phosphate	7.01892139373308	HO	Pro	2	24	1.3991137	0.552072605311059	RNH203
YLR164W	Sample26	phosphate	10.0422678196539	HO	Pro	2	24	1.3991137	0.789873635481629	SHH4
YLR165C	Sample26	phosphate	7.47099098075966	HO	Pro	2	24	1.3991137	0.587630096368659	PUS5
YLR168C	Sample26	phosphate	6.07396577851727	HO	Pro	2	24	1.3991137	0.477747209836293	UPS2
YLR169W	Sample26	phosphate	8.88252381742616	HO	Pro	2	24	1.3991137	0.698654079528858	NA
YLR170C	Sample26	phosphate	10.1044449810927	HO	Pro	2	24	1.3991137	0.794764174295333	APS1
YLR171W	Sample26	phosphate	8.0515088500141	HO	Pro	2	24	1.3991137	0.633290675043193	NA
YLR172C	Sample26	phosphate	2.86338476873488	HO	Pro	2	24	1.3991137	0.225219260995699	DPH5
YLR173W	Sample26	phosphate	3.65233056393685	HO	Pro	2	24	1.3991137	0.287273718678507	YLR173W
YLR174W	Sample26	phosphate	7.01193009444186	HO	Pro	2	24	1.3991137	0.551522705319636	IDP2
YLR176C	Sample26	phosphate	5.26729249114076	HO	Pro	2	24	1.3991137	0.414298397915644	RFX1
YLR177W	Sample26	phosphate	7.50769683011866	HO	Pro	2	24	1.3991137	0.590517191514627	YLR177W
YLR178C	Sample26	phosphate	5.82076628951444	HO	Pro	2	24	1.3991137	0.457831827726154	TFS1
YLR179C	Sample26	phosphate	6.51748458016858	HO	Pro	2	24	1.3991137	0.512632139670483	YLR179C
YLR180W	Sample26	phosphate	9.29459692585828	HO	Pro	2	24	1.3991137	0.73106565130595	SAM1
YLR181C	Sample26	phosphate	4.13903810631054	HO	Pro	2	24	1.3991137	0.325555654872107	VTA1
YLR183C	Sample26	phosphate	5.33423848009898	HO	Pro	2	24	1.3991137	0.419564028411562	TOS4
YLR184W	Sample26	phosphate	3.3261158898862	HO	Pro	2	24	1.3991137	0.261615334022049	NA
YLR185W	Sample26	phosphate	1.75877301233026	HO	Pro	2	24	1.3991137	0.138336126678223	RPL37A
YLR187W	Sample26	phosphate	6.90539431687893	HO	Pro	2	24	1.3991137	0.543143143706292	SKG3
YLR188W	Sample26	phosphate	8.05666570503425	HO	Pro	2	24	1.3991137	0.633696286992164	MDL1
YLR189C	Sample26	phosphate	1.29075404618486	HO	Pro	2	24	1.3991137	0.101524138698762	ATG26
YLR190W	Sample26	phosphate	5.3891207914933	HO	Pro	2	24	1.3991137	0.423880791477751	MMR1
YLR191W	Sample26	phosphate	4.436147593071	HO	Pro	2	24	1.3991137	0.348924773746259	PEX13
YLR192C	Sample26	phosphate	-5.27296735166302	HO	Pro	2	24	1.3991137	-0.414744753538903	HCR1
YLR193C	Sample26	phosphate	5.88808565873954	HO	Pro	2	24	1.3991137	0.463126826412018	UPS1
YLR194C	Sample26	phosphate	8.65972539391788	HO	Pro	2	24	1.3991137	0.681129890379904	NCW2
YLR199C	Sample26	phosphate	5.25601660971636	HO	Pro	2	24	1.3991137	0.413411494517537	PBA1
YLR200W	Sample26	phosphate	0.253668661224904	HO	Pro	2	24	1.3991137	0.0199522848073552	YKE2
YLR205C	Sample26	phosphate	7.75419489099178	HO	Pro	2	24	1.3991137	0.609905473422421	HMX1
YLR206W	Sample26	phosphate	5.03498385624707	HO	Pro	2	24	1.3991137	0.396026183980249	ENT2
YLR207W	Sample26	phosphate	8.87872024316434	HO	Pro	2	24	1.3991137	0.698354909751277	HRD3
YLR209C	Sample26	phosphate	8.26573389944308	HO	Pro	2	24	1.3991137	0.650140526256336	PNP1
YLR210W	Sample26	phosphate	4.42190844259567	HO	Pro	2	24	1.3991137	0.347804794698288	CLB4
YLR211C	Sample26	phosphate	5.41084915344014	HO	Pro	2	24	1.3991137	0.425589833753085	ATG38
YLR213C	Sample26	phosphate	6.28535049896615	HO	Pro	2	24	1.3991137	0.494373655239337	CRR1
YLR214W	Sample26	phosphate	-4.12637231521735	HO	Pro	2	24	1.3991137	-0.324559428259085	FRE1
YLR216C	Sample26	phosphate	0.983324309744889	HO	Pro	2	24	1.3991137	0.0773432815519581	CPR6
YLR217W	Sample26	phosphate	7.33300738198381	HO	Pro	2	24	1.3991137	0.576777009321068	NA
YLR218C	Sample26	phosphate	1.64090418210264	HO	Pro	2	24	1.3991137	0.129065164868217	COA4
YLR219W	Sample26	phosphate	6.39496696196884	HO	Pro	2	24	1.3991137	0.502995527877619	MSC3
YLR220W	Sample26	phosphate	2.4745862463217	HO	Pro	2	24	1.3991137	0.194638349603618	CCC1
YLR221C	Sample26	phosphate	8.09761424625469	HO	Pro	2	24	1.3991137	0.636917090669413	RSA3
YLR224W	Sample26	phosphate	6.70526972203251	HO	Pro	2	24	1.3991137	0.527402362428654	UCC1
YLR225C	Sample26	phosphate	7.53799101393974	HO	Pro	2	24	1.3991137	0.592899977707789	YLR225C
YLR227C	Sample26	phosphate	4.6959576985449	HO	Pro	2	24	1.3991137	0.36936011327623	ADY4
YLR228C	Sample26	phosphate	5.52814177558995	HO	Pro	2	24	1.3991137	0.434815473970659	ECM22
YLR231C	Sample26	phosphate	-0.104023560741554	HO	Pro	2	24	1.3991137	-0.00818196343438164	BNA5
YLR232W	Sample26	phosphate	4.99884197453445	HO	Pro	2	24	1.3991137	0.39318344765672403	NA
YLR233C	Sample26	phosphate	2.81485221830574	HO	Pro	2	24	1.3991137	0.221401937783941	EST1
YLR234W	Sample26	phosphate	2.04547825226813	HO	Pro	2	24	1.3991137	0.160886900492295	TOP3
YLR235C	Sample26	phosphate	1.19328978063051	HO	Pro	2	24	1.3991137	0.0938580960134346	NA
YLR236C	Sample26	phosphate	4.27606831168771	HO	Pro	2	24	1.3991137	0.336333752851154	NA
YLR237W	Sample26	phosphate	3.8799467555311	HO	Pro	2	24	1.3991137	0.305176848925358	THI7
YLR238W	Sample26	phosphate	4.39324743622185	HO	Pro	2	24	1.3991137	0.345550465924389	FAR10
YLR241W	Sample26	phosphate	4.6827602805028	HO	Pro	2	24	1.3991137	0.368322071595298	CSC1
YLR242C	Sample26	phosphate	0.620194159815195	HO	Pro	2	24	1.3991137	0.048781313595218	ARV1
YLR246W	Sample26	phosphate	7.97311873538882	HO	Pro	2	24	1.3991137	0.627124907914009	ERF2
YLR247C	Sample26	phosphate	7.37750165943421	HO	Pro	2	24	1.3991137	0.580276702549633	IRC20
YLR248W	Sample26	phosphate	6.38665063373008	HO	Pro	2	24	1.3991137	0.502341407858339	RCK2
YLR250W	Sample26	phosphate	8.53172952146374	HO	Pro	2	24	1.3991137	0.671062387011379	SSP120
YLR252W	Sample26	phosphate	6.79559891046408	HO	Pro	2	24	1.3991137	0.534507196290674	NA
YLR253W	Sample26	phosphate	8.98294000169797	HO	Pro	2	24	1.3991137	0.706552305104632	MCP2
YLR254C	Sample26	phosphate	5.05888289830776	HO	Pro	2	24	1.3991137	0.39790596089678	NDL1
YLR255C	Sample26	phosphate	7.88187229895244	HO	Pro	2	24	1.3991137	0.619947927996017	NA
YLR257W	Sample26	phosphate	-1.56080200920314	HO	Pro	2	24	1.3991137	-0.122764735955708	YLR257W
YLR258W	Sample26	phosphate	5.30091620528667	HO	Pro	2	24	1.3991137	0.416943068004889	GSY2
YLR261C	Sample26	phosphate	0.409078180381298	HO	Pro	2	24	1.3991137	0.0321760059915552	NA
YLR262C	Sample26	phosphate	3.84600555921148	HO	Pro	2	24	1.3991137	0.302507207305454	YPT6
YLR262C-A	Sample26	phosphate	3.63409793929475	HO	Pro	2	24	1.3991137	0.285839633293705	TMA7
YLR263W	Sample26	phosphate	9.11713387739021	HO	Pro	2	24	1.3991137	0.717107311837768	RED1
YLR264W	Sample26	phosphate	2.55732315026669	HO	Pro	2	24	1.3991137	0.201146013039921	RPS28B
YLR265C	Sample26	phosphate	6.05579155716973	HO	Pro	2	24	1.3991137	0.476317718157159	NEJ1
YLR267W	Sample26	phosphate	1.68090606143571	HO	Pro	2	24	1.3991137	0.132211508943315	BOP2
YLR268W	Sample26	phosphate	4.50645515568042	HO	Pro	2	24	1.3991137	0.354454808503096	SEC22
YLR269C	Sample26	phosphate	0.0837273407839021	HO	Pro	2	24	1.3991137	0.0065855661531709	NA
YLR271W	Sample26	phosphate	5.86897551722613	HO	Pro	2	24	1.3991137	0.461623720019832	CMG1
YLR273C	Sample26	phosphate	6.49330935990072	HO	Pro	2	24	1.3991137	0.510730639982915	PIG1
YLR278C	Sample26	phosphate	4.73525450781803	HO	Pro	2	24	1.3991137	0.372451000131752	YLR278C
YLR279W	Sample26	phosphate	7.24886144180954	HO	Pro	2	24	1.3991137	0.570158518272025	NA
YLR280C	Sample26	phosphate	6.52550727842587	HO	Pro	2	24	1.3991137	0.513263164251053	NA
YLR281C	Sample26	phosphate	2.30013461823782	HO	Pro	2	24	1.3991137	0.180916873123911	RSO55
YLR282C	Sample26	phosphate	5.74230931409861	HO	Pro	2	24	1.3991137	0.451660801667747	NA
YLR283W	Sample26	phosphate	-0.985370207055073	HO	Pro	2	24	1.3991137	-0.0775042014134115	YLR283W
YLR284C	Sample26	phosphate	4.46444639282804	HO	Pro	2	24	1.3991137	0.351150613192615	ECI1
YLR285W	Sample26	phosphate	3.38637286044187	HO	Pro	2	24	1.3991137	0.266354840401551	NNT1
YLR286C	Sample26	phosphate	4.96234111686679	HO	Pro	2	24	1.3991137	0.390312476113053	CTS1
YLR287C	Sample26	phosphate	4.66951282444076	HO	Pro	2	24	1.3991137	0.367280094178591	YLR287C
YLR287C-A	Sample26	phosphate	2.76539226719774	HO	Pro	2	24	1.3991137	0.217511669958584	RPS30A
YLR289W	Sample26	phosphate	2.76539226719774	HO	Pro	2	24	1.3991137	0.217511669958584	GUF1
YLR290C	Sample26	phosphate	3.3261158898862	HO	Pro	2	24	1.3991137	0.261615334022049	COQ11
YLR292C	Sample26	phosphate	5.47528404831563	HO	Pro	2	24	1.3991137	0.430657954378944	SEC72
YLR294C	Sample26	phosphate	-2.42479043214908	HO	Pro	2	24	1.3991137	-0.190721664500347	NA
YLR296W	Sample26	phosphate	3.48411186313042	HO	Pro	2	24	1.3991137	0.274042492510457	NA
YLR297W	Sample26	phosphate	0.0837273407839021	HO	Pro	2	24	1.3991137	0.0065855661531709	YLR297W
YLR299W	Sample26	phosphate	4.83795980528242	HO	Pro	2	24	1.3991137	0.380529275691446	ECM38
YLR306W	Sample26	phosphate	-3.38117293350587	HO	Pro	2	24	1.3991137	-0.26594584063507	UBC12
YLR307W	Sample26	phosphate	0.170696874958331	HO	Pro	2	24	1.3991137	0.0134261467240312	CDA1
YLR308W	Sample26	phosphate	-0.685326057396531	HO	Pro	2	24	1.3991137	-0.0539042569036708	CDA2
YLR309C	Sample26	phosphate	-1.56080200920314	HO	Pro	2	24	1.3991137	-0.122764735955708	IMH1
YLR311C	Sample26	phosphate	0.869582769629586	HO	Pro	2	24	1.3991137	0.0683969513594568	NA
YLR312C	Sample26	phosphate	-1.56080200920314	HO	Pro	2	24	1.3991137	-0.122764735955708	ATG39
YLR313C	Sample26	phosphate	8.28967337552448	HO	Pro	2	24	1.3991137	0.652023483506981	SPH1
YLR315W	Sample26	phosphate	-0.828931300574443	HO	Pro	2	24	1.3991137	-0.065199513865566	NKP2
YLR319C	Sample26	phosphate	4.70910556049725	HO	Pro	2	24	1.3991137	0.370394257127562	BUD6
YLR320W	Sample26	phosphate	-2.84181954219262	HO	Pro	2	24	1.3991137	-0.223523050120345	MMS22
YLR324W	Sample26	phosphate	5.62143775954167	HO	Pro	2	24	1.3991137	0.442153660856649	PEX30
YLR325C	Sample26	phosphate	3.75948612293572	HO	Pro	2	24	1.3991137	0.295702029142688	RPL38
YLR326W	Sample26	phosphate	2.17628978814342	HO	Pro	2	24	1.3991137	0.171175869603688	YLR326W
YLR327C	Sample26	phosphate	3.89677946463639	HO	Pro	2	24	1.3991137	0.306500824084633	TMA10
YLR328W	Sample26	phosphate	6.83992156860633	HO	Pro	2	24	1.3991137	0.537993390818618	NMA1
YLR330W	Sample26	phosphate	3.54124131872536	HO	Pro	2	24	1.3991137	0.278536004493431	CHS5
YLR334C	Sample26	phosphate	4.53417506460588	HO	Pro	2	24	1.3991137	0.356635115345274	NA
YLR335W	Sample26	phosphate	5.45392930725279	HO	Pro	2	24	1.3991137	0.428978299219273	NUP2
YLR338W	Sample26	phosphate	-5.27296735166302	HO	Pro	2	24	1.3991137	-0.414744753538903	NA
YLR341W	Sample26	phosphate	5.26729249114076	HO	Pro	2	24	1.3991137	0.414298397915644	SPO77
YLR342W	Sample26	phosphate	0.333019824539941	HO	Pro	2	24	1.3991137	0.0261936431312865	FKS1
YLR343W	Sample26	phosphate	8.46085542939663	HO	Pro	2	24	1.3991137	0.665487791933071	GAS2
YLR344W	Sample26	phosphate	7.16267811711005	HO	Pro	2	24	1.3991137	0.563379776933833	RPL26A
YLR345W	Sample26	phosphate	5.89760403048601	HO	Pro	2	24	1.3991137	0.463875493050896	YLR345W
YLR346C	Sample26	phosphate	4.90068433601768	HO	Pro	2	24	1.3991137	0.385462867785931	CIS1
YLR348C	Sample26	phosphate	6.13688127450533	HO	Pro	2	24	1.3991137	0.482695822284863	DIC1
YLR349W	Sample26	phosphate	7.42144065335504	HO	Pro	2	24	1.3991137	0.583732720004149	NA
YLR350W	Sample26	phosphate	4.16999295845189	HO	Pro	2	24	1.3991137	0.327990405870166	ORM2
YLR351C	Sample26	phosphate	6.84725563540271	HO	Pro	2	24	1.3991137	0.53857025115608	NIT3
YLR352W	Sample26	phosphate	7.96782278508253	HO	Pro	2	24	1.3991137	0.626708355438324	YLR352W
YLR353W	Sample26	phosphate	5.78174433843701	HO	Pro	2	24	1.3991137	0.454762559816291	BUD8
YLR354C	Sample26	phosphate	2.79024091347694	HO	Pro	2	24	1.3991137	0.219466137906046	TAL1
YLR356W	Sample26	phosphate	8.15304073912011	HO	Pro	2	24	1.3991137	0.641276656278281	ATG33
YLR360W	Sample26	phosphate	3.99591811983585	HO	Pro	2	24	1.3991137	0.314298565730787	VPS38
YLR361C	Sample26	phosphate	8.86727259035974	HO	Pro	2	24	1.3991137	0.697454495691337	DCR2
YLR363C	Sample26	phosphate	9.04397474610939	HO	Pro	2	24	1.3991137	0.711352987213965	NMD4
YLR364W	Sample26	phosphate	6.81043420271266	HO	Pro	2	24	1.3991137	0.535674064814025	GRX8
YLR365W	Sample26	phosphate	5.75220726292826	HO	Pro	2	24	1.3991137	0.452439323906577	NA
YLR366W	Sample26	phosphate	7.15596172011696	HO	Pro	2	24	1.3991137	0.562851499356942	NA
YLR367W	Sample26	phosphate	5.62143775954167	HO	Pro	2	24	1.3991137	0.442153660856649	RPS22B
YLR368W	Sample26	phosphate	8.50095009441956	HO	Pro	2	24	1.3991137	0.668641434057919	MDM30
YLR371W	Sample26	phosphate	2.11181208401508	HO	Pro	2	24	1.3991137	0.166104381820054	ROM2
YLR372W	Sample26	phosphate	3.50327709079144	HO	Pro	2	24	1.3991137	0.275549931698427	SUR4
YLR373C	Sample26	phosphate	5.10622136756223	HO	Pro	2	24	1.3991137	0.401629363765501	VID22
YLR374C	Sample26	phosphate	6.2249397748584	HO	Pro	2	24	1.3991137	0.489622055388586	NA
YLR375W	Sample26	phosphate	5.50708852131975	HO	Pro	2	24	1.3991137	0.433159532226447	STP3
YLR376C	Sample26	phosphate	7.81587718855073	HO	Pro	2	24	1.3991137	0.614757088763967	PSY3
YLR380W	Sample26	phosphate	8.80527076086865	HO	Pro	2	24	1.3991137	0.692577747595575	CSR1
YLR381W	Sample26	phosphate	9.04042998365013	HO	Pro	2	24	1.3991137	0.711074174254493	CTF3
YLR384C	Sample26	phosphate	2.35970512387818	HO	Pro	2	24	1.3991137	0.185602385669746	IKI3
YLR385C	Sample26	phosphate	8.39270518322397	HO	Pro	2	24	1.3991137	0.660127440698659	SWC7
YLR386W	Sample26	phosphate	-0.429277403608753	HO	Pro	2	24	1.3991137	-0.0337647740040303	VAC14
YLR387C	Sample26	phosphate	9.37493961191941	HO	Pro	2	24	1.3991137	0.737384997758677	REH1
YLR388W	Sample26	phosphate	4.16999295845189	HO	Pro	2	24	1.3991137	0.327990405870166	RPS29A
YLR389C	Sample26	phosphate	9.12397595655961	HO	Pro	2	24	1.3991137	0.717645474934476	STE23
YLR390W	Sample26	phosphate	6.92695575945558	HO	Pro	2	24	1.3991137	0.544839056954185	ECM19
YLR390W-A	Sample26	phosphate	7.66819991548467	HO	Pro	2	24	1.3991137	0.603141546672328	CCW14
YLR391W	Sample26	phosphate	7.14923269514436	HO	Pro	2	24	1.3991137	0.562322228527503	NA
YLR392C	Sample26	phosphate	7.62730599445478	HO	Pro	2	24	1.3991137	0.599925039141056	ART10
YLR393W	Sample26	phosphate	2.58429620430199	HO	Pro	2	24	1.3991137	0.203267576080612	ATP10
YLR394W	Sample26	phosphate	7.83250131233578	HO	Pro	2	24	1.3991137	0.6160646576644	CST9
YLR395C	Sample26	phosphate	4.57533761886782	HO	Pro	2	24	1.3991137	0.359872752198272	COX8
YLR398C	Sample26	phosphate	6.91978298848758	HO	Pro	2	24	1.3991137	0.544274883325009	SKI2
YLR400W	Sample26	phosphate	6.78070179997282	HO	Pro	2	24	1.3991137	0.53333546545923	NA
YLR401C	Sample26	phosphate	4.20065444741361	HO	Pro	2	24	1.3991137	0.330402082414788	DUS3
YLR402W	Sample26	phosphate	2.88731652795852	HO	Pro	2	24	1.3991137	0.22710161127762	NA
YLR404W	Sample26	phosphate	7.33300738198381	HO	Pro	2	24	1.3991137	0.576777009321068	SEI1
YLR405W	Sample26	phosphate	4.99884197453445	HO	Pro	2	24	1.3991137	0.39318344765672403	DUS4
YLR406C	Sample26	phosphate	4.56167165646498	HO	Pro	2	24	1.3991137	0.358797857204498	RPL31B
YLR407W	Sample26	phosphate	4.6160127428802	HO	Pro	2	24	1.3991137	0.363072050270611	YLR407W
YLR408C	Sample26	phosphate	9.54888014588996	HO	Pro	2	24	1.3991137	0.751066274178734	BLS1
YLR410W	Sample26	phosphate	2.5300525717861	HO	Pro	2	24	1.3991137	0.199001048241831	VIP1
YLR412W	Sample26	phosphate	7.16267811711005	HO	Pro	2	24	1.3991137	0.563379776933833	BER1
YLR413W	Sample26	phosphate	7.50769683011866	HO	Pro	2	24	1.3991137	0.590517191514627	INA1
YLR414C	Sample26	phosphate	9.75866320741814	HO	Pro	2	24	1.3991137	0.767566741249273	PUN1
YLR415C	Sample26	phosphate	7.10859088747523	HO	Pro	2	24	1.3991137	0.559125550949024	YLR415C
YLR416C	Sample26	phosphate	6.44447042647195	HO	Pro	2	24	1.3991137	0.506889218244996	NA
YLR421C	Sample26	phosphate	7.33939814232229	HO	Pro	2	24	1.3991137	0.577279673977369	RPN13
YLR422W	Sample26	phosphate	7.97840586023108	HO	Pro	2	24	1.3991137	0.627540766223645	DCK1
YLR425W	Sample26	phosphate	1.09099862696697	HO	Pro	2	24	1.3991137	0.0858123948956346	TUS1
YLR426W	Sample26	phosphate	7.8380240083862	HO	Pro	2	24	1.3991137	0.616499044805367	TDA5
YLR427W	Sample26	phosphate	3.11548427676867	HO	Pro	2	24	1.3991137	0.245048124205667	MAG2
YLR428C	Sample26	phosphate	7.48326937796583	HO	Pro	2	24	1.3991137	0.588595852551753	NA
YLR429W	Sample26	phosphate	8.99383137188741	HO	Pro	2	24	1.3991137	0.70740896480754	CRN1
YLR431C	Sample26	phosphate	6.3531946159088	HO	Pro	2	24	1.3991137	0.499709927907813	ATG23
YLR432W	Sample26	phosphate	8.56647752487144	HO	Pro	2	24	1.3991137	0.673795487967287	IMD3
YLR433C	Sample26	phosphate	8.17790371096486	HO	Pro	2	24	1.3991137	0.643232251001761	CNA1
YLR434C	Sample26	phosphate	4.96234111686679	HO	Pro	2	24	1.3991137	0.390312476113053	NA
YLR435W	Sample26	phosphate	3.81168853262634	HO	Pro	2	24	1.3991137	0.29980800479119	TSR2
YLR436C	Sample26	phosphate	5.31205684467594	HO	Pro	2	24	1.3991137	0.417819333953381	ECM30
YLR437C	Sample26	phosphate	5.56989503459325	HO	Pro	2	24	1.3991137	0.438099572649804	DIF1
YLR438W	Sample26	phosphate	3.96321827501933	HO	Pro	2	24	1.3991137	0.311726562497179	CAR2
YLR441C	Sample26	phosphate	3.65233056393685	HO	Pro	2	24	1.3991137	0.287273718678507	RPS1A
YLR443W	Sample26	phosphate	4.6160127428802	HO	Pro	2	24	1.3991137	0.363072050270611	ECM7
YLR444C	Sample26	phosphate	6.26819143964599	HO	Pro	2	24	1.3991137	0.493024011034456	NA
YLR445W	Sample26	phosphate	7.10177222170652	HO	Pro	2	24	1.3991137	0.558589229431158	GMC2
YLR446W	Sample26	phosphate	7.24886144180954	HO	Pro	2	24	1.3991137	0.570158518272025	YLR446W
YLR448W	Sample26	phosphate	3.59729888422856	HO	Pro	2	24	1.3991137	0.282945207061561	RPL6B
YLR449W	Sample26	phosphate	9.13419889272785	HO	Pro	2	24	1.3991137	0.718449559022006	FPR4
YLR450W	Sample26	phosphate	7.7314777766414	HO	Pro	2	24	1.3991137	0.608118660919326	HMG2
YLR451W	Sample26	phosphate	-1.80408596451975	HO	Pro	2	24	1.3991137	-0.141900212691769	LEU3
YLR452C	Sample26	phosphate	4.57533761886782	HO	Pro	2	24	1.3991137	0.359872752198272	SST2
YLR453C	Sample26	phosphate	8.47428593314754	HO	Pro	2	24	1.3991137	0.666544166948614	RIF2
YLR454W	Sample26	phosphate	8.1480434843752	HO	Pro	2	24	1.3991137	0.640883597674022	FMP27
YLR455W	Sample26	phosphate	9.70328900825867	HO	Pro	2	24	1.3991137	0.763211288796952	PDP3
YLR456W	Sample26	phosphate	6.3279001339623004	HO	Pro	2	24	1.3991137	0.497720392797666	YLR456W
YLR460C	Sample26	phosphate	9.23059219228197	HO	Pro	2	24	1.3991137	0.726031364976819	YLR460C
YLR461W	Sample26	phosphate	7.58591501050092	HO	Pro	2	24	1.3991137	0.596669435172018	PAU4
YML001W	Sample26	phosphate	-1.56080200920314	HO	Pro	2	24	1.3991137	-0.122764735955708	YPT7
YML002W	Sample26	phosphate	7.93586073225814	HO	Pro	2	24	1.3991137	0.624194383164806	YML002W
YML003W	Sample26	phosphate	6.01917330580287	HO	Pro	2	24	1.3991137	0.473437513023065	YML003W
YML004C	Sample26	phosphate	7.72577427079701	HO	Pro	2	24	1.3991137	0.607670052200936	GLO1
YML005W	Sample26	phosphate	8.58796549028797	HO	Pro	2	24	1.3991137	0.675485621876028	TRM12
YML006C	Sample26	phosphate	7.35214509129213	HO	Pro	2	24	1.3991137	0.578282284055583	GIS4
YML007W	Sample26	phosphate	7.79358016934755	HO	Pro	2	24	1.3991137	0.613003318805358	YAP1
YML008C	Sample26	phosphate	1.42891941883654	HO	Pro	2	24	1.3991137	0.112391523153544	ERG6
YML009C	Sample26	phosphate	4.01214192109817	HO	Pro	2	24	1.3991137	0.315574647300662	MRPL39
YML011C	Sample26	phosphate	6.12795866888696	HO	Pro	2	24	1.3991137	0.481994015575033	RAD33
YML012W	Sample26	phosphate	6.1899684837678	HO	Pro	2	24	1.3991137	0.486871391760879	ERV25
YML013C-A	Sample26	phosphate	1.09099862696697	HO	Pro	2	24	1.3991137	0.0858123948956346	NA
YML013W	Sample26	phosphate	6.55742139051699	HO	Pro	2	24	1.3991137	0.515773365750682	SEL1
YML016C	Sample26	phosphate	4.6160127428802	HO	Pro	2	24	1.3991137	0.363072050270611	PPZ1
YML017W	Sample26	phosphate	7.6448923220256	HO	Pro	2	24	1.3991137	0.601308290090203	PSP2
YML018C	Sample26	phosphate	0.927262270553058	HO	Pro	2	24	1.3991137	0.072933727106268	YML018C
YML019W	Sample26	phosphate	6.52550727842587	HO	Pro	2	24	1.3991137	0.513263164251053	OST6
YML020W	Sample26	phosphate	3.89677946463639	HO	Pro	2	24	1.3991137	0.306500824084633	YML020W
YML021C	Sample26	phosphate	8.61775526299605	HO	Pro	2	24	1.3991137	0.677828733660305	UNG1
YML022W	Sample26	phosphate	3.84600555921148	HO	Pro	2	24	1.3991137	0.302507207305454	APT1
YML027W	Sample26	phosphate	6.94125846775181	HO	Pro	2	24	1.3991137	0.54596403513661	YOX1
YML028W	Sample26	phosphate	5.07077457023425	HO	Pro	2	24	1.3991137	0.398841299239195	TSA1
YML029W	Sample26	phosphate	7.24230537938782	HO	Pro	2	24	1.3991137	0.569642851795839	USA1
YML030W	Sample26	phosphate	2.23902849462461	HO	Pro	2	24	1.3991137	0.176110576690141	RCF1
YML032C	Sample26	phosphate	-1.56080200920314	HO	Pro	2	24	1.3991137	-0.122764735955708	RAD52
YML033W	Sample26	phosphate	3.34634173424306	HO	Pro	2	24	1.3991137	0.263206195916966	NA
YML035C	Sample26	phosphate	3.63409793929475	HO	Pro	2	24	1.3991137	0.285839633293705	AMD1
YML035C-A	Sample26	phosphate	6.16352039906772	HO	Pro	2	24	1.3991137	0.484791120134116	NA
YML036W	Sample26	phosphate	5.45392930725279	HO	Pro	2	24	1.3991137	0.428978299219273	CGI121
YML038C	Sample26	phosphate	7.98368417746236	HO	Pro	2	24	1.3991137	0.627955931771465	YMD8
YML041C	Sample26	phosphate	3.18035585155709	HO	Pro	2	24	1.3991137	0.250150591849207	VPS71
YML042W	Sample26	phosphate	4.82528246188675	HO	Pro	2	24	1.3991137	0.379532140433155	CAT2
YML047C	Sample26	phosphate	9.60625709613188	HO	Pro	2	24	1.3991137	0.755579252830005	PRM6
YML048W	Sample26	phosphate	6.40326437615574	HO	Pro	2	24	1.3991137	0.50364816021392	GSF2
YML048W-A	Sample26	phosphate	0.869582769629586	HO	Pro	2	24	1.3991137	0.0683969513594568	NA
YML050W	Sample26	phosphate	6.72806708720214	HO	Pro	2	24	1.3991137	0.529195487052427	AIM32
YML051W	Sample26	phosphate	5.47528404831563	HO	Pro	2	24	1.3991137	0.430657954378944	GAL80
YML052W	Sample26	phosphate	6.73563399396859	HO	Pro	2	24	1.3991137	0.529790661395942	SUR7
YML053C	Sample26	phosphate	4.07622019543463	HO	Pro	2	24	1.3991137	0.320614717971399	YML053C
YML054C	Sample26	phosphate	5.05888289830776	HO	Pro	2	24	1.3991137	0.39790596089678	CYB2
YML055W	Sample26	phosphate	5.6722778909187	HO	Pro	2	24	1.3991137	0.446152486631893	SPC2
YML056C	Sample26	phosphate	5.52814177558995	HO	Pro	2	24	1.3991137	0.434815473970659	IMD4
YML057W	Sample26	phosphate	5.64185705144153	HO	Pro	2	24	1.3991137	0.443759738349955	CMP2
YML058C-A	Sample26	phosphate	6.80302424857673	HO	Pro	2	24	1.3991137	0.535091235564975	NA
YML058W	Sample26	phosphate	6.3531946159088	HO	Pro	2	24	1.3991137	0.499709927907813	SML1
YML059C	Sample26	phosphate	6.28535049896615	HO	Pro	2	24	1.3991137	0.494373655239337	NTE1
YML060W	Sample26	phosphate	4.93780349234731	HO	Pro	2	24	1.3991137	0.388382471552992	OGG1
YML062C	Sample26	phosphate	3.34634173424306	HO	Pro	2	24	1.3991137	0.263206195916966	MFT1
YML063W	Sample26	phosphate	-0.552621625193706	HO	Pro	2	24	1.3991137	-0.0434664022087954	RPS1B
YML067C	Sample26	phosphate	7.72006102867705	HO	Pro	2	24	1.3991137	0.607220677676704	ERV41
YML068W	Sample26	phosphate	7.34577736729505	HO	Pro	2	24	1.3991137	0.577781431320558	ITT1
YML070W	Sample26	phosphate	4.6827602805028	HO	Pro	2	24	1.3991137	0.368322071595298	DAK1
YML071C	Sample26	phosphate	6.19874249648347	HO	Pro	2	24	1.3991137	0.487561510909855	COG8
YML072C	Sample26	phosphate	8.43379589780471	HO	Pro	2	24	1.3991137	0.663359427008256	TCB3
YML074C	Sample26	phosphate	7.75985005513752	HO	Pro	2	24	1.3991137	0.610350279829028	FPR3
YML075C	Sample26	phosphate	7.6214236314066	HO	Pro	2	24	1.3991137	0.599462362426041	HMG1
YML076C	Sample26	phosphate	7.29441858885549	HO	Pro	2	24	1.3991137	0.573741811409152	WAR1
YML081C-A	Sample26	phosphate	2.61097948541005	HO	Pro	2	24	1.3991137	0.205366347058833	ATP18
YML090W	Sample26	phosphate	7.8380240083862	HO	Pro	2	24	1.3991137	0.616499044805367	NA
YML095C	Sample26	phosphate	7.35214509129213	HO	Pro	2	24	1.3991137	0.578282284055583	RAD10
YML096W	Sample26	phosphate	8.02559577289785	HO	Pro	2	24	1.3991137	0.631252484387865	YML096W
YML097C	Sample26	phosphate	3.82889464624891	HO	Pro	2	24	1.3991137	0.301161350047823	VPS9
YML100W	Sample26	phosphate	4.6959576985449	HO	Pro	2	24	1.3991137	0.36936011327623	TSL1
YML100W-A	Sample26	phosphate	7.28146175283593	HO	Pro	2	24	1.3991137	0.572722692684687	YML100W-A
YML101C	Sample26	phosphate	8.70510753293625	HO	Pro	2	24	1.3991137	0.684699418277001	CUE4
YML102W	Sample26	phosphate	3.54124131872536	HO	Pro	2	24	1.3991137	0.278536004493431	CAC2
YML103C	Sample26	phosphate	3.2645655157456	HO	Pro	2	24	1.3991137	0.256774095104626	NUP188
YML104C	Sample26	phosphate	9.49259540714451	HO	Pro	2	24	1.3991137	0.746639203320497	MDM1
YML107C	Sample26	phosphate	5.51763000676737	HO	Pro	2	24	1.3991137	0.433988671777733	PML39
YML108W	Sample26	phosphate	8.80134197345346	HO	Pro	2	24	1.3991137	0.692268729189134	YML108W
YML109W	Sample26	phosphate	-0.429277403608753	HO	Pro	2	24	1.3991137	-0.0337647740040303	ZDS2
YML111W	Sample26	phosphate	7.03981401960624	HO	Pro	2	24	1.3991137	0.553715912843735	BUL2
YML113W	Sample26	phosphate	10.0443773771325	HO	Pro	2	24	1.3991137	0.790039562527676	DAT1
YML116W	Sample26	phosphate	7.50769683011866	HO	Pro	2	24	1.3991137	0.590517191514627	ATR1
YML117W	Sample26	phosphate	4.6160127428802	HO	Pro	2	24	1.3991137	0.363072050270611	NAB6
YML117W-A	Sample26	phosphate	7.20934292616109	HO	Pro	2	24	1.3991137	0.567050193122302	NA
YML118W	Sample26	phosphate	4.24611128306687	HO	Pro	2	24	1.3991137	0.333977485568711	NGL3
YML119W	Sample26	phosphate	5.74230931409861	HO	Pro	2	24	1.3991137	0.451660801667747	YML119W
YML120C	Sample26	phosphate	7.12218943759574	HO	Pro	2	24	1.3991137	0.560195143636041	NDI1
YML121W	Sample26	phosphate	5.9635586531986	HO	Pro	2	24	1.3991137	0.469063147727547	GTR1
YML122C	Sample26	phosphate	2.01157539554394	HO	Pro	2	24	1.3991137	0.158220274469681	NA
YML123C	Sample26	phosphate	0.869582769629586	HO	Pro	2	24	1.3991137	0.0683969513594568	PHO84
YML124C	Sample26	phosphate	8.51858145001943	HO	Pro	2	24	1.3991137	0.670028226682479	TUB3
YML128C	Sample26	phosphate	-0.104023560741554	HO	Pro	2	24	1.3991137	-0.00818196343438164	MSC1
YML131W	Sample26	phosphate	8.51418441309047	HO	Pro	2	24	1.3991137	0.669682378154357	YML131W
YMR002W	Sample26	phosphate	5.75220726292826	HO	Pro	2	24	1.3991137	0.452439323906577	MIX17
YMR003W	Sample26	phosphate	8.09761424625469	HO	Pro	2	24	1.3991137	0.636917090669413	AIM34
YMR004W	Sample26	phosphate	6.54149953267865	HO	Pro	2	24	1.3991137	0.514521033512562	MVP1
YMR006C	Sample26	phosphate	5.84976669948979	HO	Pro	2	24	1.3991137	0.460112852258567	PLB2
YMR007W	Sample26	phosphate	7.42767297973843	HO	Pro	2	24	1.3991137	0.58422292305254	NA
YMR008C	Sample26	phosphate	7.65656615708	HO	Pro	2	24	1.3991137	0.602226494493833	PLB1
YMR009W	Sample26	phosphate	5.31205684467594	HO	Pro	2	24	1.3991137	0.417819333953381	ADI1
YMR010W	Sample26	phosphate	7.202713726377	HO	Pro	2	24	1.3991137	0.566528774033723	ANY1
YMR011W	Sample26	phosphate	6.01917330580287	HO	Pro	2	24	1.3991137	0.473437513023065	HXT2
YMR012W	Sample26	phosphate	6.72806708720214	HO	Pro	2	24	1.3991137	0.529195487052427	CLU1
YMR015C	Sample26	phosphate	4.93780349234731	HO	Pro	2	24	1.3991137	0.388382471552992	ERG5
YMR016C	Sample26	phosphate	6.13688127450533	HO	Pro	2	24	1.3991137	0.482695822284863	SOK2
YMR017W	Sample26	phosphate	5.99147020715146	HO	Pro	2	24	1.3991137	0.471258528391419	SPO20
YMR018W	Sample26	phosphate	6.56535609178874	HO	Pro	2	24	1.3991137	0.51639746893659	PEX9
YMR019W	Sample26	phosphate	6.07396577851727	HO	Pro	2	24	1.3991137	0.477747209836293	STB4
YMR020W	Sample26	phosphate	5.77192464029299	HO	Pro	2	24	1.3991137	0.453990192377816	FMS1
YMR021C	Sample26	phosphate	5.12966498733746	HO	Pro	2	24	1.3991137	0.403473319484792	MAC1
YMR022W	Sample26	phosphate	2.04547825226813	HO	Pro	2	24	1.3991137	0.160886900492295	QRI8
YMR025W	Sample26	phosphate	5.3891207914933	HO	Pro	2	24	1.3991137	0.423880791477751	CSI1
YMR026C	Sample26	phosphate	-5.27296735166302	HO	Pro	2	24	1.3991137	-0.414744753538903	PEX12
YMR027W	Sample26	phosphate	7.5977922342569	HO	Pro	2	24	1.3991137	0.597603637094935	YMR027W
YMR029C	Sample26	phosphate	3.67045401466616	HO	Pro	2	24	1.3991137	0.288699216999415	FAR8
YMR030W	Sample26	phosphate	0.869582769629586	HO	Pro	2	24	1.3991137	0.0683969513594568	RSF1
YMR031C	Sample26	phosphate	7.30732827922006	HO	Pro	2	24	1.3991137	0.574757221896537	EIS1
YMR034C	Sample26	phosphate	5.3891207914933	HO	Pro	2	24	1.3991137	0.423880791477751	RCH1
YMR036C	Sample26	phosphate	6.16352039906772	HO	Pro	2	24	1.3991137	0.484791120134116	MIH1
YMR037C	Sample26	phosphate	8.95732266901104	HO	Pro	2	24	1.3991137	0.704537376199712	MSN2
YMR039C	Sample26	phosphate	-0.314047493492239	HO	Pro	2	24	1.3991137	-0.024701376208383	SUB1
YMR040W	Sample26	phosphate	4.87572536009356	HO	Pro	2	24	1.3991137	0.383499721870573	YET2
YMR041C	Sample26	phosphate	6.13688127450533	HO	Pro	2	24	1.3991137	0.482695822284863	ARA2
YMR042W	Sample26	phosphate	4.01214192109817	HO	Pro	2	24	1.3991137	0.315574647300662	ARG80
YMR044W	Sample26	phosphate	-1.80408596451975	HO	Pro	2	24	1.3991137	-0.141900212691769	IOC4
YMR048W	Sample26	phosphate	4.37882426786265	HO	Pro	2	24	1.3991137	0.344416012966985	CSM3
YMR052C-A	Sample26	phosphate	7.96251799142684	HO	Pro	2	24	1.3991137	0.626291107389821	NA
YMR052W	Sample26	phosphate	7.65656615708	HO	Pro	2	24	1.3991137	0.602226494493833	FAR3
YMR054W	Sample26	phosphate	7.01892139373308	HO	Pro	2	24	1.3991137	0.552072605311059	STV1
YMR055C	Sample26	phosphate	8.97565002301562	HO	Pro	2	24	1.3991137	0.705978912513654	BUB2
YMR056C	Sample26	phosphate	9.21428082591491	HO	Pro	2	24	1.3991137	0.724748395981827	AAC1
YMR057C	Sample26	phosphate	6.95550444861055	HO	Pro	2	24	1.3991137	0.547084551427748	NA
YMR058W	Sample26	phosphate	4.76121084082893	HO	Pro	2	24	1.3991137	0.374492593075426	FET3
YMR060C	Sample26	phosphate	-0.552621625193706	HO	Pro	2	24	1.3991137	-0.0434664022087954	SAM37
YMR063W	Sample26	phosphate	1.19328978063051	HO	Pro	2	24	1.3991137	0.0938580960134346	RIM9
YMR065W	Sample26	phosphate	4.65621484192492	HO	Pro	2	24	1.3991137	0.366234142608389	KAR5
YMR067C	Sample26	phosphate	3.68846982156901	HO	Pro	2	24	1.3991137	0.290116248605228	UBX4
YMR068W	Sample26	phosphate	0.333019824539941	HO	Pro	2	24	1.3991137	0.0261936431312865	AVO2
YMR070W	Sample26	phosphate	6.05579155716973	HO	Pro	2	24	1.3991137	0.476317718157159	MOT3
YMR073C	Sample26	phosphate	6.6899903350542	HO	Pro	2	24	1.3991137	0.5262005636759	IRC21
YMR074C	Sample26	phosphate	7.03286330461679	HO	Pro	2	24	1.3991137	0.55316920500677	SDD2
YMR075C-A	Sample26	phosphate	5.63166137942057	HO	Pro	2	24	1.3991137	0.442957798721377	NA
YMR075W	Sample26	phosphate	3.40618317970715	HO	Pro	2	24	1.3991137	0.267913019209279	RCO1
YMR078C	Sample26	phosphate	-1.56080200920314	HO	Pro	2	24	1.3991137	-0.122764735955708	CTF18
YMR080C	Sample26	phosphate	5.25601660971636	HO	Pro	2	24	1.3991137	0.413411494517537	NAM7
YMR085W	Sample26	phosphate	8.28012116778002	HO	Pro	2	24	1.3991137	0.651272155500849	YMR085W
YMR086C-A	Sample26	phosphate	6.69763818292759	HO	Pro	2	24	1.3991137	0.526802104434606	NA
YMR086W	Sample26	phosphate	4.36433843015491	HO	Pro	2	24	1.3991137	0.343276630757837	SEG1
YMR087W	Sample26	phosphate	8.17294750515184	HO	Pro	2	24	1.3991137	0.642842421097398	YMR087W
YMR092C	Sample26	phosphate	6.72048411439277	HO	Pro	2	24	1.3991137	0.528599049035809	AIP1
YMR095C	Sample26	phosphate	7.13573658622802	HO	Pro	2	24	1.3991137	0.561260693343812	SNO1
YMR096W	Sample26	phosphate	5.12966498733746	HO	Pro	2	24	1.3991137	0.403473319484792	SNZ1
YMR099C	Sample26	phosphate	6.03752767817448	HO	Pro	2	24	1.3991137	0.474881174464136	YMR099C
YMR100W	Sample26	phosphate	6.46082311574294	HO	Pro	2	24	1.3991137	0.50817543748913	MUB1
YMR101C	Sample26	phosphate	9.67236850015488	HO	Pro	2	24	1.3991137	0.760779239125952	SRT1
YMR102C	Sample26	phosphate	9.46672636706715	HO	Pro	2	24	1.3991137	0.744604476394341	YMR102C
YMR103C	Sample26	phosphate	8.28967337552448	HO	Pro	2	24	1.3991137	0.652023483506981	NA
YMR104C	Sample26	phosphate	8.42471686483142	HO	Pro	2	24	1.3991137	0.662645316519465	YPK2
YMR105C	Sample26	phosphate	6.00072758911986	HO	Pro	2	24	1.3991137	0.471986666903729	PGM2
YMR106C	Sample26	phosphate	7.20934292616109	HO	Pro	2	24	1.3991137	0.567050193122302	YKU80
YMR107W	Sample26	phosphate	6.54149953267865	HO	Pro	2	24	1.3991137	0.514521033512562	SPG4
YMR109W	Sample26	phosphate	8.52297130571062	HO	Pro	2	24	1.3991137	0.670373510371014	MYO5
YMR110C	Sample26	phosphate	9.38400874269738	HO	Pro	2	24	1.3991137	0.738098329391222	HFD1
YMR111C	Sample26	phosphate	7.50160606155725	HO	Pro	2	24	1.3991137	0.590038122683475	YMR111C
YMR114C	Sample26	phosphate	9.13419889272785	HO	Pro	2	24	1.3991137	0.718449559022006	YMR114C
YMR115W	Sample26	phosphate	6.65150433264442	HO	Pro	2	24	1.3991137	0.52317345075833	FMP24
YMR116C	Sample26	phosphate	-0.685326057396531	HO	Pro	2	24	1.3991137	-0.0539042569036708	ASC1
YMR118C	Sample26	phosphate	9.2500004461206	HO	Pro	2	24	1.3991137	0.727557919366044	SHH3
YMR119W	Sample26	phosphate	10.4569216600148	HO	Pro	2	24	1.3991137	0.822488194487045	ASI1
YMR119W-A	Sample26	phosphate	7.81587718855073	HO	Pro	2	24	1.3991137	0.614757088763967	NA
YMR120C	Sample26	phosphate	1.09099862696697	HO	Pro	2	24	1.3991137	0.0858123948956346	ADE17
YMR121C	Sample26	phosphate	7.76549561786223	HO	Pro	2	24	1.3991137	0.610794331036762	RPL15B
YMR122C	Sample26	phosphate	7.99421446034867	HO	Pro	2	24	1.3991137	0.62878419018634	NA
YMR123W	Sample26	phosphate	2.33010610138757	HO	Pro	2	24	1.3991137	0.183274277325971	PKR1
YMR124W	Sample26	phosphate	2.98092804335998	HO	Pro	2	24	1.3991137	0.234464616260258	EPO1
YMR126C	Sample26	phosphate	5.93543564165141	HO	Pro	2	24	1.3991137	0.466851134886384	DLT1
YMR129W	Sample26	phosphate	4.57533761886782	HO	Pro	2	24	1.3991137	0.359872752198272	POM152
YMR130W	Sample26	phosphate	6.54149953267865	HO	Pro	2	24	1.3991137	0.514521033512562	DPI35
YMR132C	Sample26	phosphate	9.61966667822288	HO	Pro	2	24	1.3991137	0.756633982254346	JLP2
YMR133W	Sample26	phosphate	7.4586691518512	HO	Pro	2	24	1.3991137	0.586660924069085	REC114
YMR135C	Sample26	phosphate	5.33423848009898	HO	Pro	2	24	1.3991137	0.419564028411562	GID8
YMR135W-A	Sample26	phosphate	9.07213145687597	HO	Pro	2	24	1.3991137	0.713567650664075	NA
YMR136W	Sample26	phosphate	5.69242145417776	HO	Pro	2	24	1.3991137	0.447736876714763	GAT2
YMR137C	Sample26	phosphate	9.30089026882571	HO	Pro	2	24	1.3991137	0.731560653608048	PSO2
YMR138W	Sample26	phosphate	9.41988099169367	HO	Pro	2	24	1.3991137	0.74091985777868	CIN4
YMR139W	Sample26	phosphate	9.18791854417814	HO	Pro	2	24	1.3991137	0.722674873179113	RIM11
YMR140W	Sample26	phosphate	11.3537119253508	HO	Pro	2	24	1.3991137	0.893025148874896	SIP5
YMR141C	Sample26	phosphate	5.98218966420187	HO	Pro	2	24	1.3991137	0.470528568154301	NA
YMR143W	Sample26	phosphate	1.24259390692566	HO	Pro	2	24	1.3991137	0.0977361074527211	RPS16A
YMR144W	Sample26	phosphate	6.87644276300911	HO	Pro	2	24	1.3991137	0.540865961946287	FDO1
YMR145C	Sample26	phosphate	7.86002194608623	HO	Pro	2	24	1.3991137	0.618229290536337	NDE1
YMR147W	Sample26	phosphate	8.20747003520893	HO	Pro	2	24	1.3991137	0.645557787468015	LDO45
YMR148W	Sample26	phosphate	7.38381238878899	HO	Pro	2	24	1.3991137	0.580773072376401	OSW5
YMR152W	Sample26	phosphate	6.66694833215125	HO	Pro	2	24	1.3991137	0.524388197094109	YIM1
YMR153C-A	Sample26	phosphate	8.10269477337889	HO	Pro	2	24	1.3991137	0.637316699054872	NA
YMR153W	Sample26	phosphate	6.33635107170102	HO	Pro	2	24	1.3991137	0.498385100514567	NUP53
YMR154C	Sample26	phosphate	4.39324743622185	HO	Pro	2	24	1.3991137	0.345550465924389	RIM13
YMR155W	Sample26	phosphate	6.89817829596492	HO	Pro	2	24	1.3991137	0.54257556825666	YMR155W
YMR156C	Sample26	phosphate	8.31814256464973	HO	Pro	2	24	1.3991137	0.654262724913147	TPP1
YMR157C	Sample26	phosphate	6.48521500838788	HO	Pro	2	24	1.3991137	0.510093979522237	FMP39
YMR158C-B	Sample26	phosphate	6.94125846775181	HO	Pro	2	24	1.3991137	0.54596403513661	NA
YMR158W-A	Sample26	phosphate	10.069490807864	HO	Pro	2	24	1.3991137	0.792014857071446	NA
YMR159C	Sample26	phosphate	8.09761424625469	HO	Pro	2	24	1.3991137	0.636917090669413	ATG16
YMR160W	Sample26	phosphate	7.93586073225814	HO	Pro	2	24	1.3991137	0.624194383164806	YMR160W
YMR161W	Sample26	phosphate	6.96969415717442	HO	Pro	2	24	1.3991137	0.5482006416268	HLJ1
YMR162C	Sample26	phosphate	8.20747003520893	HO	Pro	2	24	1.3991137	0.645557787468015	DNF3
YMR163C	Sample26	phosphate	7.83250131233578	HO	Pro	2	24	1.3991137	0.6160646576644	INP2
YMR164C	Sample26	phosphate	6.46082311574294	HO	Pro	2	24	1.3991137	0.50817543748913	MSS11
YMR165C	Sample26	phosphate	3.65233056393685	HO	Pro	2	24	1.3991137	0.287273718678507	SMP2
YMR166C	Sample26	phosphate	2.5300525717861	HO	Pro	2	24	1.3991137	0.199001048241831	MME1
YMR167W	Sample26	phosphate	2.79024091347694	HO	Pro	2	24	1.3991137	0.219466137906046	MLH1
YMR169C	Sample26	phosphate	5.9448336623494	HO	Pro	2	24	1.3991137	0.467590335324807	ALD3
YMR170C	Sample26	phosphate	7.08809587626687	HO	Pro	2	24	1.3991137	0.557513517760594	ALD2
YMR171C	Sample26	phosphate	6.13688127450533	HO	Pro	2	24	1.3991137	0.482695822284863	EAR1
YMR172C-A	Sample26	phosphate	8.38810206435831	HO	Pro	2	24	1.3991137	0.659765382815095	NA
YMR172W	Sample26	phosphate	9.61163235179824	HO	Pro	2	24	1.3991137	0.756002043061362	HOT1
YMR173W	Sample26	phosphate	5.10622136756223	HO	Pro	2	24	1.3991137	0.401629363765501	DDR48
YMR173W-A	Sample26	phosphate	9.48973789799604	HO	Pro	2	24	1.3991137	0.746414446205864	NA
YMR174C	Sample26	phosphate	6.95550444861055	HO	Pro	2	24	1.3991137	0.547084551427748	PAI3
YMR175W	Sample26	phosphate	4.85059246561066	HO	Pro	2	24	1.3991137	0.381522896407252	SIP18
YMR176W	Sample26	phosphate	6.69763818292759	HO	Pro	2	24	1.3991137	0.526802104434606	ECM5
YMR177W	Sample26	phosphate	8.38349140133449	HO	Pro	2	24	1.3991137	0.659402731546476	MMT1
YMR178W	Sample26	phosphate	9.62500395201855	HO	Pro	2	24	1.3991137	0.75705378502522	YMR178W
YMR179W	Sample26	phosphate	0.482130325850987	HO	Pro	2	24	1.3991137	0.0379219156563967	SPT21
YMR180C	Sample26	phosphate	8.56647752487144	HO	Pro	2	24	1.3991137	0.673795487967287	CTL1
YMR181C	Sample26	phosphate	6.94125846775181	HO	Pro	2	24	1.3991137	0.54596403513661	YMR181C
YMR182C	Sample26	phosphate	6.26819143964599	HO	Pro	2	24	1.3991137	0.493024011034456	RGM1
YMR183C	Sample26	phosphate	8.09252530373484	HO	Pro	2	24	1.3991137	0.636516820371797	SSO2
YMR186W	Sample26	phosphate	5.35628862303528	HO	Pro	2	24	1.3991137	0.421298380340505	HSC82
YMR187C	Sample26	phosphate	10.0422678196539	HO	Pro	2	24	1.3991137	0.789873635481629	YMR187C
YMR189W	Sample26	phosphate	7.93050249252484	HO	Pro	2	24	1.3991137	0.62377293132007	GCV2
YMR190C	Sample26	phosphate	3.46482200111189	HO	Pro	2	24	1.3991137	0.272525250218761	SGS1
YMR191W	Sample26	phosphate	8.99020671277485	HO	Pro	2	24	1.3991137	0.707123867584281	SPG5
YMR192W	Sample26	phosphate	10.3881412312496	HO	Pro	2	24	1.3991137	0.817078276299798	GYL1
YMR193C-A	Sample26	phosphate	7.70860524440505	HO	Pro	2	24	1.3991137	0.606319624036956	NA
YMR194C-A	Sample26	phosphate	6.15466204381012	HO	Pro	2	24	1.3991137	0.484094367030399	NA
YMR194W	Sample26	phosphate	7.69711024077925	HO	Pro	2	24	1.3991137	0.605415485602606	RPL36A
YMR195W	Sample26	phosphate	9.3196557202192	HO	Pro	2	24	1.3991137	0.733036648431112	ICY1
YMR196W	Sample26	phosphate	7.74285567036416	HO	Pro	2	24	1.3991137	0.609013588085213	YMR196W
YMR199W	Sample26	phosphate	7.92513528007341	HO	Pro	2	24	1.3991137	0.62335077372703	CLN1
YMR201C	Sample26	phosphate	6.20749565514356	HO	Pro	2	24	1.3991137	0.488249989785041	RAD14
YMR202W	Sample26	phosphate	2.17628978814342	HO	Pro	2	24	1.3991137	0.171175869603688	ERG2
YMR204C	Sample26	phosphate	8.68458032686316	HO	Pro	2	24	1.3991137	0.683084852804499	INP1
YMR205C	Sample26	phosphate	-2.0870554103343	HO	Pro	2	24	1.3991137	-0.164157147968712	PFK2
YMR206W	Sample26	phosphate	7.22915694541302	HO	Pro	2	24	1.3991137	0.568608662952135	YMR206W
YMR207C	Sample26	phosphate	1.97715896397917	HO	Pro	2	24	1.3991137	0.155513253266048	HFA1
YMR209C	Sample26	phosphate	5.02297594941789	HO	Pro	2	24	1.3991137	0.395081703192441	YMR209C
YMR210W	Sample26	phosphate	7.42144065335504	HO	Pro	2	24	1.3991137	0.583732720004149	MGL2
YMR214W	Sample26	phosphate	5.60090606303115	HO	Pro	2	24	1.3991137	0.440538742189211	SCJ1
YMR215W	Sample26	phosphate	9.09993427118742	HO	Pro	2	24	1.3991137	0.715754478421629	GAS3
YMR216C	Sample26	phosphate	3.99591811983585	HO	Pro	2	24	1.3991137	0.314298565730787	SKY1
YMR219W	Sample26	phosphate	7.5977922342569	HO	Pro	2	24	1.3991137	0.597603637094935	ESC1
YMR221C	Sample26	phosphate	9.92659666449381	HO	Pro	2	24	1.3991137	0.780775531598377	FMP42
YMR222C	Sample26	phosphate	9.46961761757771	HO	Pro	2	24	1.3991137	0.744831887432652	FSH2
YMR223W	Sample26	phosphate	8.89011257211037	HO	Pro	2	24	1.3991137	0.6992509723183	UBP8
YMR224C	Sample26	phosphate	2.68936382151688	HO	Pro	2	24	1.3991137	0.21153165967919	MRE11
YMR225C	Sample26	phosphate	8.0047097262475	HO	Pro	2	24	1.3991137	0.629609694343342	MRPL44
YMR226C	Sample26	phosphate	9.23383937805333	HO	Pro	2	24	1.3991137	0.726286772069756	YMR226C
YMR230W	Sample26	phosphate	6.51748458016858	HO	Pro	2	24	1.3991137	0.512632139670483	RPS10B
YMR232W	Sample26	phosphate	9.26603770647325	HO	Pro	2	24	1.3991137	0.728819328578127	FUS2
YMR233W	Sample26	phosphate	8.4018888402694	HO	Pro	2	24	1.3991137	0.660849780384053	TRI1
YMR234W	Sample26	phosphate	8.10776690134219	HO	Pro	2	24	1.3991137	0.637715646805115	RNH1
YMR237W	Sample26	phosphate	9.52936613790274	HO	Pro	2	24	1.3991137	0.74953140170685	BCH1
YMR238W	Sample26	phosphate	7.27496556310873	HO	Pro	2	24	1.3991137	0.572211735489683	DFG5
YMR241W	Sample26	phosphate	2.68936382151688	HO	Pro	2	24	1.3991137	0.21153165967919	YHM2
YMR243C	Sample26	phosphate	6.55742139051699	HO	Pro	2	24	1.3991137	0.515773365750682	ZRC1
YMR244C-A	Sample26	phosphate	2.74030053980177	HO	Pro	2	24	1.3991137	0.215538082488632	COA6
YMR244W	Sample26	phosphate	7.29441858885549	HO	Pro	2	24	1.3991137	0.573741811409152	YMR244W
YMR245W	Sample26	phosphate	7.97840586023108	HO	Pro	2	24	1.3991137	0.627540766223645	NA
YMR246W	Sample26	phosphate	6.88370258033384	HO	Pro	2	24	1.3991137	0.541436982198505	FAA4
YMR247C	Sample26	phosphate	8.73356566035304	HO	Pro	2	24	1.3991137	0.686937789625524	RKR1
YMR250W	Sample26	phosphate	-2.84181954219262	HO	Pro	2	24	1.3991137	-0.223523050120345	GAD1
YMR251W	Sample26	phosphate	7.87096549119248	HO	Pro	2	24	1.3991137	0.619090054052444	GTO3
YMR251W-A	Sample26	phosphate	7.44630365041494	HO	Pro	2	24	1.3991137	0.585688316710925	HOR7
YMR252C	Sample26	phosphate	10.1525920656996	HO	Pro	2	24	1.3991137	0.798551178728914	MLO1
YMR253C	Sample26	phosphate	9.14098752377952	HO	Pro	2	24	1.3991137	0.718983518162015	YMR253C
YMR254C	Sample26	phosphate	7.86002194608623	HO	Pro	2	24	1.3991137	0.618229290536337	NA
YMR255W	Sample26	phosphate	8.12293305222806	HO	Pro	2	24	1.3991137	0.638908538983617	GFD1
YMR258C	Sample26	phosphate	-1.80408596451975	HO	Pro	2	24	1.3991137	-0.141900212691769	ROY1
YMR259C	Sample26	phosphate	8.36961401647681	HO	Pro	2	24	1.3991137	0.658311207139304	TRM732
YMR261C	Sample26	phosphate	7.63904031455569	HO	Pro	2	24	1.3991137	0.600848000990357	TPS3
YMR262W	Sample26	phosphate	6.70526972203251	HO	Pro	2	24	1.3991137	0.527402362428654	YMR262W
YMR263W	Sample26	phosphate	2.41782861088133	HO	Pro	2	24	1.3991137	0.190174083100101	SAP30
YMR264W	Sample26	phosphate	10.1545685620881	HO	Pro	2	24	1.3991137	0.798706639867375	CUE1
YMR265C	Sample26	phosphate	9.23708155918131	HO	Pro	2	24	1.3991137	0.726541785522936	YMR265C
YMR269W	Sample26	phosphate	3.18035585155709	HO	Pro	2	24	1.3991137	0.250150591849207	TMA23
YMR271C	Sample26	phosphate	9.28195246176453	HO	Pro	2	24	1.3991137	0.730071102166073	URA10
YMR272C	Sample26	phosphate	-2.84181954219262	HO	Pro	2	24	1.3991137	-0.223523050120345	SCS7
YMR273C	Sample26	phosphate	7.8380240083862	HO	Pro	2	24	1.3991137	0.616499044805367	ZDS1
YMR274C	Sample26	phosphate	7.88187229895244	HO	Pro	2	24	1.3991137	0.619947927996017	RCE1
YMR275C	Sample26	phosphate	4.64286583749129	HO	Pro	2	24	1.3991137	0.365184177914018	BUL1
YMR276W	Sample26	phosphate	7.81587718855073	HO	Pro	2	24	1.3991137	0.614757088763967	DSK2
YMR278W	Sample26	phosphate	9.39303718683692	HO	Pro	2	24	1.3991137	0.73880846082003	PRM15
YMR279C	Sample26	phosphate	9.41097305356998	HO	Pro	2	24	1.3991137	0.74021920473927	YMR279C
YMR280C	Sample26	phosphate	3.40618317970715	HO	Pro	2	24	1.3991137	0.267913019209279	CAT8
YMR283C	Sample26	phosphate	8.38810206435831	HO	Pro	2	24	1.3991137	0.659765382815095	RIT1
YMR284W	Sample26	phosphate	8.15304073912011	HO	Pro	2	24	1.3991137	0.641276656278281	YKU70
YMR285C	Sample26	phosphate	8.38349140133449	HO	Pro	2	24	1.3991137	0.659402731546476	NGL2
YMR289W	Sample26	phosphate	3.34634173424306	HO	Pro	2	24	1.3991137	0.263206195916966	ABZ2
YMR291W	Sample26	phosphate	9.35055436980583	HO	Pro	2	24	1.3991137	0.735466978822491	TDA1
YMR292W	Sample26	phosphate	8.74968219779979	HO	Pro	2	24	1.3991137	0.688205434370023	GOT1
YMR294W	Sample26	phosphate	4.87572536009356	HO	Pro	2	24	1.3991137	0.383499721870573	JNM1
YMR294W-A	Sample26	phosphate	7.34577736729505	HO	Pro	2	24	1.3991137	0.577781431320558	NA
YMR295C	Sample26	phosphate	8.08232210744291	HO	Pro	2	24	1.3991137	0.63571428892239	YMR295C
YMR297W	Sample26	phosphate	4.32049801602736	HO	Pro	2	24	1.3991137	0.339828367087735	PRC1
YMR299C	Sample26	phosphate	7.02589911306861	HO	Pro	2	24	1.3991137	0.552621437172338	DYN3
YMR302C	Sample26	phosphate	7.92513528007341	HO	Pro	2	24	1.3991137	0.62335077372703	YME2
YMR303C	Sample26	phosphate	8.32757018576151	HO	Pro	2	24	1.3991137	0.655004253569347	ADH2
YMR304C-A	Sample26	phosphate	7.16267811711005	HO	Pro	2	24	1.3991137	0.563379776933833	NA
YMR304W	Sample26	phosphate	5.68236327446622	HO	Pro	2	24	1.3991137	0.446945751530914	UBP15
YMR305C	Sample26	phosphate	8.77763471065862	HO	Pro	2	24	1.3991137	0.69040403665281	SCW10
YMR306C-A	Sample26	phosphate	8.66803745162792	HO	Pro	2	24	1.3991137	0.681783674501148	NA
YMR306W	Sample26	phosphate	8.27533328670398	HO	Pro	2	24	1.3991137	0.650895565162919	FKS3
YMR307W	Sample26	phosphate	-1.56080200920314	HO	Pro	2	24	1.3991137	-0.122764735955708	GAS1
YMR309C	Sample26	phosphate	2.4745862463217	HO	Pro	2	24	1.3991137	0.194638349603618	NIP1
YMR310C	Sample26	phosphate	7.44010444677091	HO	Pro	2	24	1.3991137	0.585200718928497	YMR310C
YMR311C	Sample26	phosphate	8.40646940430605	HO	Pro	2	24	1.3991137	0.661210064219653	GLC8
YMR312W	Sample26	phosphate	2.11181208401508	HO	Pro	2	24	1.3991137	0.166104381820054	ELP6
YMR313C	Sample26	phosphate	8.25610291657921	HO	Pro	2	24	1.3991137	0.649383002200558	TGL3
YMR315W	Sample26	phosphate	8.10776690134219	HO	Pro	2	24	1.3991137	0.637715646805115	YMR315W
YMR316C-A	Sample26	phosphate	7.80474753704143	HO	Pro	2	24	1.3991137	0.613881687066146	NA
YMR316C-B	Sample26	phosphate	7.43389423367672	HO	Pro	2	24	1.3991137	0.584712255198799	NA
YMR316W	Sample26	phosphate	9.27560117765171	HO	Pro	2	24	1.3991137	0.729571542508607	DIA1
YMR317W	Sample26	phosphate	9.52094222410412	HO	Pro	2	24	1.3991137	0.748868819555428	YMR317W
YMR318C	Sample26	phosphate	9.65671316968883	HO	Pro	2	24	1.3991137	0.759547870573355	ADH6
YMR319C	Sample26	phosphate	8.29443773005351	HO	Pro	2	24	1.3991137	0.652398223366558	FET4
YMR320W	Sample26	phosphate	8.66388481725166	HO	Pro	2	24	1.3991137	0.681457049432936	NA
YMR322C	Sample26	phosphate	9.89930453962776	HO	Pro	2	24	1.3991137	0.778628872071355	SNO4
YMR326C	Sample26	phosphate	7.34577736729505	HO	Pro	2	24	1.3991137	0.577781431320558	NA
YNL001W	Sample26	phosphate	4.20065444741361	HO	Pro	2	24	1.3991137	0.330402082414788	DOM34
YNL003C	Sample26	phosphate	-5.27296735166302	HO	Pro	2	24	1.3991137	-0.414744753538903	PET8
YNL004W	Sample26	phosphate	7.53799101393974	HO	Pro	2	24	1.3991137	0.592899977707789	HRB1
YNL008C	Sample26	phosphate	6.59692162085465	HO	Pro	2	24	1.3991137	0.518880252670996	ASI3
YNL009W	Sample26	phosphate	6.0920511661405	HO	Pro	2	24	1.3991137	0.479169714307155	IDP3
YNL010W	Sample26	phosphate	7.94121001791649	HO	Pro	2	24	1.3991137	0.624615130727614	YNL010W
YNL012W	Sample26	phosphate	6.65923464028071	HO	Pro	2	24	1.3991137	0.523781477381969	SPO1
YNL013C	Sample26	phosphate	6.78070179997282	HO	Pro	2	24	1.3991137	0.53333546545923	NA
YNL014W	Sample26	phosphate	6.33635107170102	HO	Pro	2	24	1.3991137	0.498385100514567	HEF3
YNL015W	Sample26	phosphate	7.37750165943421	HO	Pro	2	24	1.3991137	0.580276702549633	PBI2
YNL016W	Sample26	phosphate	6.93411423319844	HO	Pro	2	24	1.3991137	0.545402106036456	PUB1
YNL020C	Sample26	phosphate	8.12293305222806	HO	Pro	2	24	1.3991137	0.638908538983617	ARK1
YNL021W	Sample26	phosphate	6.07396577851727	HO	Pro	2	24	1.3991137	0.477747209836293	HDA1
YNL022C	Sample26	phosphate	7.31376553562526	HO	Pro	2	24	1.3991137	0.575263543696614	RCM1
YNL023C	Sample26	phosphate	7.79916857834248	HO	Pro	2	24	1.3991137	0.613442874591825	FAP1
YNL024C	Sample26	phosphate	9.19784275829901	HO	Pro	2	24	1.3991137	0.723455461311965	EFM6
YNL027W	Sample26	phosphate	9.21755319271332	HO	Pro	2	24	1.3991137	0.725005783686089	CRZ1
YNL028W	Sample26	phosphate	4.436147593071	HO	Pro	2	24	1.3991137	0.348924773746259	NA
YNL029C	Sample26	phosphate	9.61431426012758	HO	Pro	2	24	1.3991137	0.756212988310002	KTR5
YNL030W	Sample26	phosphate	7.91975907622557	HO	Pro	2	24	1.3991137	0.622927908916546	HHF2
YNL032W	Sample26	phosphate	2.88731652795852	HO	Pro	2	24	1.3991137	0.22710161127762	SIW14
YNL034W	Sample26	phosphate	7.97840586023108	HO	Pro	2	24	1.3991137	0.627540766223645	YNL034W
YNL035C	Sample26	phosphate	7.74853010352914	HO	Pro	2	24	1.3991137	0.609459910094725	YNL035C
YNL037C	Sample26	phosphate	0.170696874958331	HO	Pro	2	24	1.3991137	0.0134261467240312	IDH1
YNL040W	Sample26	phosphate	6.46897195877362	HO	Pro	2	24	1.3991137	0.508816383975043	YNL040W
YNL041C	Sample26	phosphate	4.64286583749129	HO	Pro	2	24	1.3991137	0.365184177914018	COG6
YNL042W	Sample26	phosphate	8.77366096561872	HO	Pro	2	24	1.3991137	0.690091482108606	BOP3
YNL043C	Sample26	phosphate	8.32757018576151	HO	Pro	2	24	1.3991137	0.655004253569347	NA
YNL044W	Sample26	phosphate	9.82200493213495	HO	Pro	2	24	1.3991137	0.772548878678612	YIP3
YNL045W	Sample26	phosphate	8.68045473470453	HO	Pro	2	24	1.3991137	0.682760354739384	LAP2
YNL047C	Sample26	phosphate	6.50138569158695	HO	Pro	2	24	1.3991137	0.511365883095818	SLM2
YNL049C	Sample26	phosphate	8.84421002422363	HO	Pro	2	24	1.3991137	0.695640511710367	SFB2
YNL050C	Sample26	phosphate	9.56819804186945	HO	Pro	2	24	1.3991137	0.752585721479006	YNL050C
YNL051W	Sample26	phosphate	7.01193009444186	HO	Pro	2	24	1.3991137	0.551522705319636	COG5
YNL052W	Sample26	phosphate	6.44447042647195	HO	Pro	2	24	1.3991137	0.506889218244996	COX5A
YNL053W	Sample26	phosphate	6.81043420271266	HO	Pro	2	24	1.3991137	0.535674064814025	MSG5
YNL054W	Sample26	phosphate	2.23902849462461	HO	Pro	2	24	1.3991137	0.176110576690141	VAC7
YNL056W	Sample26	phosphate	3.46482200111189	HO	Pro	2	24	1.3991137	0.272525250218761	OCA2
YNL057W	Sample26	phosphate	8.46981641807024	HO	Pro	2	24	1.3991137	0.666192617658519	NA
YNL058C	Sample26	phosphate	5.62143775954167	HO	Pro	2	24	1.3991137	0.442153660856649	YNL058C
YNL063W	Sample26	phosphate	9.64620289528587	HO	Pro	2	24	1.3991137	0.758721185923865	MTQ1
YNL064C	Sample26	phosphate	-4.12637231521735	HO	Pro	2	24	1.3991137	-0.324559428259085	YDJ1
YNL065W	Sample26	phosphate	8.55350022794714	HO	Pro	2	24	1.3991137	0.672774759892274	AQR1
YNL066W	Sample26	phosphate	9.49544873915154	HO	Pro	2	24	1.3991137	0.746863631882462	SUN4
YNL067W	Sample26	phosphate	3.22277661703504	HO	Pro	2	24	1.3991137	0.253487193187643	RPL9B
YNL068C	Sample26	phosphate	0.409078180381298	HO	Pro	2	24	1.3991137	0.0321760059915552	FKH2
YNL069C	Sample26	phosphate	-0.104023560741554	HO	Pro	2	24	1.3991137	-0.00818196343438164	RPL16B
YNL070W	Sample26	phosphate	8.04116943050699	HO	Pro	2	24	1.3991137	0.632477428969545	TOM7
YNL071W	Sample26	phosphate	0.409078180381298	HO	Pro	2	24	1.3991137	0.0321760059915552	LAT1
YNL072W	Sample26	phosphate	7.11539661068803	HO	Pro	2	24	1.3991137	0.559660854471367	RNH201
YNL074C	Sample26	phosphate	6.00996191921969	HO	Pro	2	24	1.3991137	0.472712992273474	MLF3
YNL077W	Sample26	phosphate	8.79740679949216	HO	Pro	2	24	1.3991137	0.691959208449509	APJ1
YNL078W	Sample26	phosphate	9.70328900825867	HO	Pro	2	24	1.3991137	0.763211288796952	NIS1
YNL079C	Sample26	phosphate	6.76574230401272	HO	Pro	2	24	1.3991137	0.532158827704574	TPM1
YNL080C	Sample26	phosphate	1.51625034715108	HO	Pro	2	24	1.3991137	0.119260529146671	EOS1
YNL082W	Sample26	phosphate	4.39324743622185	HO	Pro	2	24	1.3991137	0.345550465924389	PMS1
YNL085W	Sample26	phosphate	6.3279001339623004	HO	Pro	2	24	1.3991137	0.497720392797666	MKT1
YNL086W	Sample26	phosphate	4.83795980528242	HO	Pro	2	24	1.3991137	0.380529275691446	SNN1
YNL087W	Sample26	phosphate	7.97840586023108	HO	Pro	2	24	1.3991137	0.627540766223645	TCB2
YNL089C	Sample26	phosphate	3.38637286044187	HO	Pro	2	24	1.3991137	0.266354840401551	NA
YNL090W	Sample26	phosphate	7.98368417746236	HO	Pro	2	24	1.3991137	0.627955931771465	RHO2
YNL091W	Sample26	phosphate	5.0944435422711	HO	Pro	2	24	1.3991137	0.400702980019534	NST1
YNL092W	Sample26	phosphate	9.3196557202192	HO	Pro	2	24	1.3991137	0.733036648431112	YNL092W
YNL093W	Sample26	phosphate	9.68014708407281	HO	Pro	2	24	1.3991137	0.761391062916007	YPT53
YNL094W	Sample26	phosphate	5.18763216124497	HO	Pro	2	24	1.3991137	0.408032722123239	APP1
YNL095C	Sample26	phosphate	9.08954932147145	HO	Pro	2	24	1.3991137	0.714937651173664	YNL095C
YNL096C	Sample26	phosphate	5.61118603884831	HO	Pro	2	24	1.3991137	0.441347312724989	RPS7B
YNL097C	Sample26	phosphate	2.86338476873488	HO	Pro	2	24	1.3991137	0.225219260995699	PHO23
YNL098C	Sample26	phosphate	6.26819143964599	HO	Pro	2	24	1.3991137	0.493024011034456	RAS2
YNL099C	Sample26	phosphate	7.48326937796583	HO	Pro	2	24	1.3991137	0.588595852551753	OCA1
YNL100W	Sample26	phosphate	-3.38117293350587	HO	Pro	2	24	1.3991137	-0.26594584063507	MIC27
YNL101W	Sample26	phosphate	5.26729249114076	HO	Pro	2	24	1.3991137	0.414298397915644	AVT4
YNL104C	Sample26	phosphate	-0.104023560741554	HO	Pro	2	24	1.3991137	-0.00818196343438164	LEU4
YNL105W	Sample26	phosphate	9.84105465824281	HO	Pro	2	24	1.3991137	0.774047233102729	NA
YNL106C	Sample26	phosphate	6.91978298848758	HO	Pro	2	24	1.3991137	0.544274883325009	INP52
YNL109W	Sample26	phosphate	6.75823899046012	HO	Pro	2	24	1.3991137	0.531568655279342	NA
YNL111C	Sample26	phosphate	6.72806708720214	HO	Pro	2	24	1.3991137	0.529195487052427	CYB5
YNL115C	Sample26	phosphate	10.2411695312208	HO	Pro	2	24	1.3991137	0.805518230989372	YNL115C
YNL116W	Sample26	phosphate	8.9974502487484	HO	Pro	2	24	1.3991137	0.707693607228345	DMA2
YNL119W	Sample26	phosphate	2.79024091347694	HO	Pro	2	24	1.3991137	0.219466137906046	NCS2
YNL120C	Sample26	phosphate	3.44540541583608	HO	Pro	2	24	1.3991137	0.270998040521123	NA
YNL121C	Sample26	phosphate	6.84725563540271	HO	Pro	2	24	1.3991137	0.53857025115608	TOM70
YNL122C	Sample26	phosphate	7.13573658622802	HO	Pro	2	24	1.3991137	0.561260693343812	YNL122C
YNL123W	Sample26	phosphate	7.31376553562526	HO	Pro	2	24	1.3991137	0.575263543696614	NMA111
YNL125C	Sample26	phosphate	9.06512568367653	HO	Pro	2	24	1.3991137	0.713016612228755	ESBP6
YNL127W	Sample26	phosphate	6.64375734647709	HO	Pro	2	24	1.3991137	0.522564112286392	FAR11
YNL128W	Sample26	phosphate	9.12738894856706	HO	Pro	2	24	1.3991137	0.717913923501394	TEP1
YNL129W	Sample26	phosphate	9.12738894856706	HO	Pro	2	24	1.3991137	0.717913923501394	NRK1
YNL130C	Sample26	phosphate	6.65150433264442	HO	Pro	2	24	1.3991137	0.52317345075833	CPT1
YNL134C	Sample26	phosphate	9.42874927277912	HO	Pro	2	24	1.3991137	0.741617391597458	YNL134C
YNL135C	Sample26	phosphate	4.36433843015491	HO	Pro	2	24	1.3991137	0.343276630757837	FPR1
YNL136W	Sample26	phosphate	5.28974207415861	HO	Pro	2	24	1.3991137	0.416064167766818	EAF7
YNL140C	Sample26	phosphate	3.86302252079903	HO	Pro	2	24	1.3991137	0.303845674826476	NA
YNL141W	Sample26	phosphate	5.85938350424707	HO	Pro	2	24	1.3991137	0.460869261136697	AAH1
YNL142W	Sample26	phosphate	9.85285843357791	HO	Pro	2	24	1.3991137	0.774975657946975	MEP2
YNL143C	Sample26	phosphate	6.60477001663602	HO	Pro	2	24	1.3991137	0.519497567506634	NA
YNL144C	Sample26	phosphate	0.810170719838251	HO	Pro	2	24	1.3991137	0.063723902143596	YNL144C
YNL145W	Sample26	phosphate	8.41104247589797	HO	Pro	2	24	1.3991137	0.661569758737714	MFA2
YNL146W	Sample26	phosphate	6.07396577851727	HO	Pro	2	24	1.3991137	0.477747209836293	YNL146W
YNL147W	Sample26	phosphate	2.17628978814342	HO	Pro	2	24	1.3991137	0.171175869603688	LSM7
YNL153C	Sample26	phosphate	-2.0870554103343	HO	Pro	2	24	1.3991137	-0.164157147968712	GIM3
YNL154C	Sample26	phosphate	7.98895370490466	HO	Pro	2	24	1.3991137	0.628370405959255	YCK2
YNL155W	Sample26	phosphate	8.63882604358407	HO	Pro	2	24	1.3991137	0.679486053935405	CUZ1
YNL156C	Sample26	phosphate	9.21100339112989	HO	Pro	2	24	1.3991137	0.724490609655553	NSG2
YNL157W	Sample26	phosphate	7.13573658622802	HO	Pro	2	24	1.3991137	0.561260693343812	IGO1
YNL159C	Sample26	phosphate	9.89241486298087	HO	Pro	2	24	1.3991137	0.77808696519951	ASI2
YNL162W	Sample26	phosphate	9.02262146062576	HO	Pro	2	24	1.3991137	0.709673446542741	RPL42A
YNL164C	Sample26	phosphate	6.15466204381012	HO	Pro	2	24	1.3991137	0.484094367030399	IBD2
YNL165W	Sample26	phosphate	6.58905609651498	HO	Pro	2	24	1.3991137	0.518261590590208	YNL165W
YNL166C	Sample26	phosphate	7.08809587626687	HO	Pro	2	24	1.3991137	0.557513517760594	BNI5
YNL167C	Sample26	phosphate	8.84806935243059	HO	Pro	2	24	1.3991137	0.695944066809285	SKO1
YNL168C	Sample26	phosphate	8.61775526299605	HO	Pro	2	24	1.3991137	0.677828733660305	FMP41
YNL169C	Sample26	phosphate	3.28523051625536	HO	Pro	2	24	1.3991137	0.258399498785648	PSD1
YNL170W	Sample26	phosphate	3.46482200111189	HO	Pro	2	24	1.3991137	0.272525250218761	NA
YNL171C	Sample26	phosphate	-4.12637231521735	HO	Pro	2	24	1.3991137	-0.324559428259085	NA
YNL173C	Sample26	phosphate	7.43389423367672	HO	Pro	2	24	1.3991137	0.584712255198799	MDG1
YNL175C	Sample26	phosphate	4.32049801602736	HO	Pro	2	24	1.3991137	0.339828367087735	NOP13
YNL176C	Sample26	phosphate	5.78174433843701	HO	Pro	2	24	1.3991137	0.454762559816291	TDA7
YNL179C	Sample26	phosphate	8.17294750515184	HO	Pro	2	24	1.3991137	0.642842421097398	NA
YNL180C	Sample26	phosphate	6.74318490202315	HO	Pro	2	24	1.3991137	0.53038457736227	RHO5
YNL183C	Sample26	phosphate	5.04695274929123	HO	Pro	2	24	1.3991137	0.396967596142448	NPR1
YNL187W	Sample26	phosphate	8.24644022328255	HO	Pro	2	24	1.3991137	0.648622983963658	SWT21
YNL190W	Sample26	phosphate	9.23708155918131	HO	Pro	2	24	1.3991137	0.726541785522936	YNL190W
YNL192W	Sample26	phosphate	-0.828931300574443	HO	Pro	2	24	1.3991137	-0.065199513865566	CHS1
YNL193W	Sample26	phosphate	9.51248151067846	HO	Pro	2	24	1.3991137	0.748203342932785	YNL193W
YNL194C	Sample26	phosphate	7.41519722280566	HO	Pro	2	24	1.3991137	0.583241643558621	YNL194C
YNL195C	Sample26	phosphate	9.28512082554112	HO	Pro	2	24	1.3991137	0.730320309522389	YNL195C
YNL196C	Sample26	phosphate	7.35850134851201	HO	Pro	2	24	1.3991137	0.578782234872319	SLZ1
YNL198C	Sample26	phosphate	2.71495978133593	HO	Pro	2	24	1.3991137	0.213544907503187	NA
YNL199C	Sample26	phosphate	3.13727795838798	HO	Pro	2	24	1.3991137	0.246762304193725	GCR2
YNL200C	Sample26	phosphate	3.11548427676867	HO	Pro	2	24	1.3991137	0.245048124205667	NNR1
YNL201C	Sample26	phosphate	9.73621194358121	HO	Pro	2	24	1.3991137	0.765800839193432	PSY2
YNL202W	Sample26	phosphate	6.86916822341679	HO	Pro	2	24	1.3991137	0.54029378371549	SPS19
YNL203C	Sample26	phosphate	6.00072758911986	HO	Pro	2	24	1.3991137	0.471986666903729	NA
YNL204C	Sample26	phosphate	5.24470637835315	HO	Pro	2	24	1.3991137	0.412521889328209	SPS18
YNL205C	Sample26	phosphate	8.32286024087629	HO	Pro	2	24	1.3991137	0.654633793295212	NA
YNL206C	Sample26	phosphate	3.57872922696836	HO	Pro	2	24	1.3991137	0.281484612407726	RTT106
YNL208W	Sample26	phosphate	-4.12637231521735	HO	Pro	2	24	1.3991137	-0.324559428259085	YNL208W
YNL211C	Sample26	phosphate	7.12218943759574	HO	Pro	2	24	1.3991137	0.560195143636041	MRX7
YNL212W	Sample26	phosphate	6.08301952550426	HO	Pro	2	24	1.3991137	0.478459331458199	VID27
YNL214W	Sample26	phosphate	5.60090606303115	HO	Pro	2	24	1.3991137	0.440538742189211	PEX17
YNL215W	Sample26	phosphate	-3.38117293350587	HO	Pro	2	24	1.3991137	-0.26594584063507	IES2
YNL217W	Sample26	phosphate	8.16798312052945	HO	Pro	2	24	1.3991137	0.642451947889549	PPN2
YNL218W	Sample26	phosphate	7.03286330461679	HO	Pro	2	24	1.3991137	0.55316920500677	MGS1
YNL219C	Sample26	phosphate	-4.12637231521735	HO	Pro	2	24	1.3991137	-0.324559428259085	ALG9
YNL223W	Sample26	phosphate	6.25095181111142	HO	Pro	2	24	1.3991137	0.491668029665557	ATG4
YNL224C	Sample26	phosphate	9.20772087769093	HO	Pro	2	24	1.3991137	0.724232423868227	SQS1
YNL226W	Sample26	phosphate	3.57872922696836	HO	Pro	2	24	1.3991137	0.281484612407726	NA
YNL227C	Sample26	phosphate	0.482130325850987	HO	Pro	2	24	1.3991137	0.0379219156563967	JJJ1
YNL228W	Sample26	phosphate	5.68236327446622	HO	Pro	2	24	1.3991137	0.446945751530914	NA
YNL229C	Sample26	phosphate	1.47303338254512	HO	Pro	2	24	1.3991137	0.115861302840339	URE2
YNL230C	Sample26	phosphate	10.0548862763847	HO	Pro	2	24	1.3991137	0.790866139014804	ELA1
YNL231C	Sample26	phosphate	10.2467852823738	HO	Pro	2	24	1.3991137	0.805959937370722	PDR16
YNL233W	Sample26	phosphate	5.92601378464942	HO	Pro	2	24	1.3991137	0.466110059605701	BNI4
YNL234W	Sample26	phosphate	8.91273253701019	HO	Pro	2	24	1.3991137	0.701030143540454	YNL234W
YNL235C	Sample26	phosphate	5.76207899320967	HO	Pro	2	24	1.3991137	0.453215783927948	NA
YNL236W	Sample26	phosphate	-4.12637231521735	HO	Pro	2	24	1.3991137	-0.324559428259085	SIN4
YNL237W	Sample26	phosphate	-5.27296735166302	HO	Pro	2	24	1.3991137	-0.414744753538903	YTP1
YNL238W	Sample26	phosphate	3.04904191015266	HO	Pro	2	24	1.3991137	0.239822106077941	KEX2
YNL239W	Sample26	phosphate	10.2449154870714	HO	Pro	2	24	1.3991137	0.805812868796207	LAP3
YNL241C	Sample26	phosphate	-4.12637231521735	HO	Pro	2	24	1.3991137	-0.324559428259085	ZWF1
YNL242W	Sample26	phosphate	7.28794608231374	HO	Pro	2	24	1.3991137	0.573232717012884	ATG2
YNL246W	Sample26	phosphate	4.72220434099606	HO	Pro	2	24	1.3991137	0.371424540481758	VPS75
YNL249C	Sample26	phosphate	7.128969414205	HO	Pro	2	24	1.3991137	0.560728422061693	MPA43
YNL251C	Sample26	phosphate	-5.27296735166302	HO	Pro	2	24	1.3991137	-0.414744753538903	NRD1
YNL253W	Sample26	phosphate	9.51530585185277	HO	Pro	2	24	1.3991137	0.748425491223516	TEX1
YNL254C	Sample26	phosphate	9.27560117765171	HO	Pro	2	24	1.3991137	0.729571542508607	RTC4
YNL255C	Sample26	phosphate	10.0081569528283	HO	Pro	2	24	1.3991137	0.787190648443961	GIS2
YNL257C	Sample26	phosphate	6.53351223949228	HO	Pro	2	24	1.3991137	0.513892793714533	SIP3
YNL259C	Sample26	phosphate	6.52550727842587	HO	Pro	2	24	1.3991137	0.513263164251053	ATX1
YNL266W	Sample26	phosphate	6.20749565514356	HO	Pro	2	24	1.3991137	0.488249989785041	NA
YNL268W	Sample26	phosphate	-2.42479043214908	HO	Pro	2	24	1.3991137	-0.190721664500347	LYP1
YNL270C	Sample26	phosphate	3.99591811983585	HO	Pro	2	24	1.3991137	0.314298565730787	ALP1
YNL271C	Sample26	phosphate	-5.27296735166302	HO	Pro	2	24	1.3991137	-0.414744753538903	BNI1
YNL273W	Sample26	phosphate	4.20065444741361	HO	Pro	2	24	1.3991137	0.330402082414788	TOF1
YNL274C	Sample26	phosphate	8.26092236463115	HO	Pro	2	24	1.3991137	0.649762075436023	GOR1
YNL275W	Sample26	phosphate	9.44928912142686	HO	Pro	2	24	1.3991137	0.743232951470486	BOR1
YNL278W	Sample26	phosphate	6.11901445356852	HO	Pro	2	24	1.3991137	0.481290509156266	CAF120
YNL279W	Sample26	phosphate	7.26193745127718	HO	Pro	2	24	1.3991137	0.571187010572896	PRM1
YNL281W	Sample26	phosphate	9.51248151067846	HO	Pro	2	24	1.3991137	0.748203342932785	HCH1
YNL283C	Sample26	phosphate	10.239293362238	HO	Pro	2	24	1.3991137	0.805370661093623	WSC2
YNL285W	Sample26	phosphate	8.20747003520893	HO	Pro	2	24	1.3991137	0.645557787468015	NA
YNL288W	Sample26	phosphate	6.33635107170102	HO	Pro	2	24	1.3991137	0.498385100514567	CAF40
YNL289W	Sample26	phosphate	9.50682047441419	HO	Pro	2	24	1.3991137	0.747758074655245	PCL1
YNL291C	Sample26	phosphate	-1.56080200920314	HO	Pro	2	24	1.3991137	-0.122764735955708	MID1
YNL292W	Sample26	phosphate	8.78951724355052	HO	Pro	2	24	1.3991137	0.691338656165316	PUS4
YNL293W	Sample26	phosphate	8.29919427022292	HO	Pro	2	24	1.3991137	0.65277234858841	MSB3
YNL294C	Sample26	phosphate	7.61553109929242	HO	Pro	2	24	1.3991137	0.598998885864092	RIM21
YNL295W	Sample26	phosphate	9.62766693005049	HO	Pro	2	24	1.3991137	0.75726324131309	MRX6
YNL296W	Sample26	phosphate	5.69242145417776	HO	Pro	2	24	1.3991137	0.447736876714763	NA
YNL297C	Sample26	phosphate	4.97454846926975	HO	Pro	2	24	1.3991137	0.391272644273801	MON2
YNL298W	Sample26	phosphate	2.63738044678513	HO	Pro	2	24	1.3991137	0.207442912204878	CLA4
YNL299W	Sample26	phosphate	1.19328978063051	HO	Pro	2	24	1.3991137	0.0938580960134346	TRF5
YNL300W	Sample26	phosphate	10.0210280847367	HO	Pro	2	24	1.3991137	0.788203026119582	TOS6
YNL301C	Sample26	phosphate	9.20114057202258	HO	Pro	2	24	1.3991137	0.723714850541745	RPL18B
YNL302C	Sample26	phosphate	1.03787291186577	HO	Pro	2	24	1.3991137	0.0816337967464778	RPS19B
YNL303W	Sample26	phosphate	7.57399649060842	HO	Pro	2	24	1.3991137	0.595731985105349	NA
YNL304W	Sample26	phosphate	8.87872024316434	HO	Pro	2	24	1.3991137	0.698354909751277	YPT11
YNL305C	Sample26	phosphate	8.04116943050699	HO	Pro	2	24	1.3991137	0.632477428969545	BXI1
YNL307C	Sample26	phosphate	2.5300525717861	HO	Pro	2	24	1.3991137	0.199001048241831	MCK1
YNL309W	Sample26	phosphate	8.76170086058539	HO	Pro	2	24	1.3991137	0.689150761166577	STB1
YNL311C	Sample26	phosphate	2.30013461823782	HO	Pro	2	24	1.3991137	0.180916873123911	SKP2
YNL314W	Sample26	phosphate	10.4304294356723	HO	Pro	2	24	1.3991137	0.820404451060836	DAL82
YNL318C	Sample26	phosphate	10.353496274878	HO	Pro	2	24	1.3991137	0.814353280498874	HXT14
YNL319W	Sample26	phosphate	10.6367672033909	HO	Pro	2	24	1.3991137	0.836633928869235	NA
YNL320W	Sample26	phosphate	9.26284009623346	HO	Pro	2	24	1.3991137	0.728567820843987	YNL320W
YNL321W	Sample26	phosphate	8.72140909963325	HO	Pro	2	24	1.3991137	0.685981616479862	VNX1
YNL322C	Sample26	phosphate	3.8799467555311	HO	Pro	2	24	1.3991137	0.305176848925358	KRE1
YNL323W	Sample26	phosphate	4.52034331121874	HO	Pro	2	24	1.3991137	0.355547180077146	LEM3
YNL324W	Sample26	phosphate	7.00492516268688	HO	Pro	2	24	1.3991137	0.550971733068051	NA
YNL325C	Sample26	phosphate	5.66216515758193	HO	Pro	2	24	1.3991137	0.445357070537758	FIG4
YNL326C	Sample26	phosphate	6.00072758911986	HO	Pro	2	24	1.3991137	0.471986666903729	PFA3
YNL327W	Sample26	phosphate	7.67400182633624	HO	Pro	2	24	1.3991137	0.603597895427348	EGT2
YNL328C	Sample26	phosphate	6.36158738413269	HO	Pro	2	24	1.3991137	0.50037006030697	MDJ2
YNL329C	Sample26	phosphate	6.30242967520532	HO	Pro	2	24	1.3991137	0.49571701624796	PEX6
YNL331C	Sample26	phosphate	-4.12637231521735	HO	Pro	2	24	1.3991137	-0.324559428259085	AAD14
YNL332W	Sample26	phosphate	8.0047097262475	HO	Pro	2	24	1.3991137	0.629609694343342	THI12
YNL333W	Sample26	phosphate	8.29919427022292	HO	Pro	2	24	1.3991137	0.65277234858841	SNZ2
YNL334C	Sample26	phosphate	8.68869918678976	HO	Pro	2	24	1.3991137	0.683408821346535	SNO2
YNL335W	Sample26	phosphate	8.66388481725166	HO	Pro	2	24	1.3991137	0.681457049432936	DDI3
YNL336W	Sample26	phosphate	7.35214509129213	HO	Pro	2	24	1.3991137	0.578282284055583	COS1
YNL338W	Sample26	phosphate	6.41980277126087	HO	Pro	2	24	1.3991137	0.504948986133058	NA
YNL339C	Sample26	phosphate	9.97115839973887	HO	Pro	2	24	1.3991137	0.784280530713467	YRF1-6
YNR001C	Sample26	phosphate	8.78951724355052	HO	Pro	2	24	1.3991137	0.691338656165316	CIT1
YNR002C	Sample26	phosphate	9.12055760319799	HO	Pro	2	24	1.3991137	0.717376604670747	ATO2
YNR004W	Sample26	phosphate	6.94125846775181	HO	Pro	2	24	1.3991137	0.54596403513661	SWM2
YNR005C	Sample26	phosphate	6.62821308583316	HO	Pro	2	24	1.3991137	0.521341479920259	NA
YNR007C	Sample26	phosphate	8.10269477337889	HO	Pro	2	24	1.3991137	0.637316699054872	ATG3
YNR008W	Sample26	phosphate	8.64301958290251	HO	Pro	2	24	1.3991137	0.679815896378016	LRO1
YNR009W	Sample26	phosphate	9.3165400210716	HO	Pro	2	24	1.3991137	0.732791583406261	NRM1
YNR010W	Sample26	phosphate	1.68090606143571	HO	Pro	2	24	1.3991137	0.132211508943315	CSE2
YNR012W	Sample26	phosphate	6.86916822341679	HO	Pro	2	24	1.3991137	0.54029378371549	URK1
YNR013C	Sample26	phosphate	7.9994664615537	HO	Pro	2	24	1.3991137	0.629197285849578	PHO91
YNR014W	Sample26	phosphate	7.6214236314066	HO	Pro	2	24	1.3991137	0.599462362426041	YNR014W
YNR015W	Sample26	phosphate	7.30732827922006	HO	Pro	2	24	1.3991137	0.574757221896537	SMM1
YNR018W	Sample26	phosphate	10.0548862763847	HO	Pro	2	24	1.3991137	0.790866139014804	RCF2
YNR019W	Sample26	phosphate	7.87642347743022	HO	Pro	2	24	1.3991137	0.619519351449151	ARE2
YNR020C	Sample26	phosphate	0.552428156965286	HO	Pro	2	24	1.3991137	0.043451184983396	ATP23
YNR021W	Sample26	phosphate	7.01193009444186	HO	Pro	2	24	1.3991137	0.551522705319636	YNR021W
YNR022C	Sample26	phosphate	8.41560806793553	HO	Pro	2	24	1.3991137	0.661928864952126	MRPL50
YNR024W	Sample26	phosphate	8.34633292516516	HO	Pro	2	24	1.3991137	0.656480035081104	MPP6
YNR025C	Sample26	phosphate	7.24230537938782	HO	Pro	2	24	1.3991137	0.569642851795839	NA
YNR027W	Sample26	phosphate	3.15890068359342	HO	Pro	2	24	1.3991137	0.24846303762105101	BUD17
YNR028W	Sample26	phosphate	8.11788602459739	HO	Pro	2	24	1.3991137	0.638511565497687	CPR8
YNR029C	Sample26	phosphate	5.68236327446622	HO	Pro	2	24	1.3991137	0.446945751530914	YNR029C
YNR030W	Sample26	phosphate	5.52814177558995	HO	Pro	2	24	1.3991137	0.434815473970659	ALG12
YNR031C	Sample26	phosphate	9.53496175211598	HO	Pro	2	24	1.3991137	0.749971524219089	SSK2
YNR032C-A	Sample26	phosphate	9.20443327489884	HO	Pro	2	24	1.3991137	0.723973837778308	HUB1
YNR032W	Sample26	phosphate	7.15596172011696	HO	Pro	2	24	1.3991137	0.562851499356942	PPG1
YNR033W	Sample26	phosphate	6.2767809972701	HO	Pro	2	24	1.3991137	0.493699621885469	ABZ1
YNR034W	Sample26	phosphate	7.96251799142684	HO	Pro	2	24	1.3991137	0.626291107389821	SOL1
YNR039C	Sample26	phosphate	8.14303797322111	HO	Pro	2	24	1.3991137	0.640489889662671	ZRG17
YNR040W	Sample26	phosphate	8.71327161585081	HO	Pro	2	24	1.3991137	0.685341563454555	DPI29
YNR044W	Sample26	phosphate	7.65656615708	HO	Pro	2	24	1.3991137	0.602226494493833	AGA1
YNR047W	Sample26	phosphate	6.56535609178874	HO	Pro	2	24	1.3991137	0.51639746893659	FPK1
YNR048W	Sample26	phosphate	11.3084597562726	HO	Pro	2	24	1.3991137	0.889465843751279	YNR048W
YNR049C	Sample26	phosphate	5.88808565873954	HO	Pro	2	24	1.3991137	0.463126826412018	MSO1
YNR051C	Sample26	phosphate	0.170696874958331	HO	Pro	2	24	1.3991137	0.0134261467240312	BRE5
YNR052C	Sample26	phosphate	-5.27296735166302	HO	Pro	2	24	1.3991137	-0.414744753538903	POP2
YNR055C	Sample26	phosphate	8.92022407647352	HO	Pro	2	24	1.3991137	0.701619389875795	HOL1
YNR056C	Sample26	phosphate	8.64301958290251	HO	Pro	2	24	1.3991137	0.679815896378016	BIO5
YNR057C	Sample26	phosphate	8.71327161585081	HO	Pro	2	24	1.3991137	0.685341563454555	BIO4
YNR058W	Sample26	phosphate	8.04116943050699	HO	Pro	2	24	1.3991137	0.632477428969545	BIO3
YNR059W	Sample26	phosphate	9.21100339112989	HO	Pro	2	24	1.3991137	0.724490609655553	MNT4
YNR060W	Sample26	phosphate	6.11901445356852	HO	Pro	2	24	1.3991137	0.481290509156266	FRE4
YNR061C	Sample26	phosphate	8.86344435637602	HO	Pro	2	24	1.3991137	0.697153386305639	YNR061C
YNR062C	Sample26	phosphate	10.1624513020145	HO	Pro	2	24	1.3991137	0.799326656038524	YNR062C
YNR063W	Sample26	phosphate	10.583130611428	HO	Pro	2	24	1.3991137	0.832415147748334	YNR063W
YNR064C	Sample26	phosphate	8.66803745162792	HO	Pro	2	24	1.3991137	0.681783674501148	YNR064C
YNR065C	Sample26	phosphate	9.9556910651338	HO	Pro	2	24	1.3991137	0.78306394895772	YSN1
YNR066C	Sample26	phosphate	8.92396081560421	HO	Pro	2	24	1.3991137	0.701913302742392	YNR066C
YNR067C	Sample26	phosphate	8.17790371096486	HO	Pro	2	24	1.3991137	0.643232251001761	DSE4
YNR069C	Sample26	phosphate	8.85960992760675	HO	Pro	2	24	1.3991137	0.696851789669662	BSC5
YNR071C	Sample26	phosphate	6.28535049896615	HO	Pro	2	24	1.3991137	0.494373655239337	YNR071C
YNR072W	Sample26	phosphate	4.23102930264066	HO	Pro	2	24	1.3991137	0.332791213809837	HXT17
YNR073C	Sample26	phosphate	7.48326937796583	HO	Pro	2	24	1.3991137	0.588595852551753	MAN2
YNR074C	Sample26	phosphate	6.80302424857673	HO	Pro	2	24	1.3991137	0.535091235564975	AIF1
YNR075W	Sample26	phosphate	7.56203646125236	HO	Pro	2	24	1.3991137	0.594791270115707	COS10
YOL001W	Sample26	phosphate	5.84012497910632	HO	Pro	2	24	1.3991137	0.45935448364419	PHO80
YOL002C	Sample26	phosphate	9.3382509976935	HO	Pro	2	24	1.3991137	0.734499258240489	IZH2
YOL003C	Sample26	phosphate	6.7128850125597	HO	Pro	2	24	1.3991137	0.528001342392342	PFA4
YOL004W	Sample26	phosphate	2.11181208401508	HO	Pro	2	24	1.3991137	0.166104381820054	SIN3
YOL006C	Sample26	phosphate	5.33423848009898	HO	Pro	2	24	1.3991137	0.419564028411562	TOP1
YOL007C	Sample26	phosphate	6.89817829596492	HO	Pro	2	24	1.3991137	0.54257556825666	CSI2
YOL008W	Sample26	phosphate	6.23363091676709	HO	Pro	2	24	1.3991137	0.490305656341996	COQ10
YOL011W	Sample26	phosphate	9.23708155918131	HO	Pro	2	24	1.3991137	0.726541785522936	PLB3
YOL012C	Sample26	phosphate	-3.38117293350587	HO	Pro	2	24	1.3991137	-0.26594584063507	HTZ1
YOL013C	Sample26	phosphate	10.5070313118506	HO	Pro	2	24	1.3991137	0.826429564462344	HRD1
YOL013W-A	Sample26	phosphate	1.03787291186577	HO	Pro	2	24	1.3991137	0.0816337967464778	YOL013W-A
YOL014W	Sample26	phosphate	7.82696929071353	HO	Pro	2	24	1.3991137	0.615629537021454	YOL014W
YOL015W	Sample26	phosphate	5.80130641989814	HO	Pro	2	24	1.3991137	0.456301213502767	IRC10
YOL016C	Sample26	phosphate	9.61163235179824	HO	Pro	2	24	1.3991137	0.756002043061362	CMK2
YOL017W	Sample26	phosphate	8.33227241307697	HO	Pro	2	24	1.3991137	0.655374106818754	ESC8
YOL018C	Sample26	phosphate	1.24259390692566	HO	Pro	2	24	1.3991137	0.0977361074527211	TLG2
YOL019W	Sample26	phosphate	7.63904031455569	HO	Pro	2	24	1.3991137	0.600848000990357	YOL019W
YOL020W	Sample26	phosphate	4.87572536009356	HO	Pro	2	24	1.3991137	0.383499721870573	TAT2
YOL024W	Sample26	phosphate	9.3382509976935	HO	Pro	2	24	1.3991137	0.734499258240489	YOL024W
YOL025W	Sample26	phosphate	8.10776690134219	HO	Pro	2	24	1.3991137	0.637715646805115	LAG2
YOL027C	Sample26	phosphate	3.54124131872536	HO	Pro	2	24	1.3991137	0.278536004493431	MDM38
YOL028C	Sample26	phosphate	10.5133833156557	HO	Pro	2	24	1.3991137	0.826929180727134	YAP7
YOL029C	Sample26	phosphate	5.81104906630386	HO	Pro	2	24	1.3991137	0.457067520443978	YOL029C
YOL030W	Sample26	phosphate	9.39303718683692	HO	Pro	2	24	1.3991137	0.73880846082003	GAS5
YOL031C	Sample26	phosphate	9.86925335374719	HO	Pro	2	24	1.3991137	0.776265198858461	SIL1
YOL032W	Sample26	phosphate	8.24644022328255	HO	Pro	2	24	1.3991137	0.648622983963658	OPI10
YOL035C	Sample26	phosphate	4.66951282444076	HO	Pro	2	24	1.3991137	0.367280094178591	NA
YOL036W	Sample26	phosphate	8.07208505412172	HO	Pro	2	24	1.3991137	0.634909094451515	YOL036W
YOL037C	Sample26	phosphate	9.15786643204132	HO	Pro	2	24	1.3991137	0.720311127111621	NA
YOL039W	Sample26	phosphate	9.97555245453399	HO	Pro	2	24	1.3991137	0.78462614468213	RPP2A
YOL041C	Sample26	phosphate	4.18535994742024	HO	Pro	2	24	1.3991137	0.329199094949248	NOP12
YOL042W	Sample26	phosphate	4.13903810631054	HO	Pro	2	24	1.3991137	0.325555654872107	NGL1
YOL043C	Sample26	phosphate	10.069490807864	HO	Pro	2	24	1.3991137	0.792014857071446	NTG2
YOL044W	Sample26	phosphate	5.49651714838219	HO	Pro	2	24	1.3991137	0.432328041877436	PEX15
YOL045W	Sample26	phosphate	8.90144989658133	HO	Pro	2	24	1.3991137	0.700142708513483	PSK2
YOL046C	Sample26	phosphate	9.57368182840502	HO	Pro	2	24	1.3991137	0.753017048195724	NA
YOL047C	Sample26	phosphate	8.48765071037885	HO	Pro	2	24	1.3991137	0.66759537225091	LDS2
YOL048C	Sample26	phosphate	5.58026071938262	HO	Pro	2	24	1.3991137	0.438914884616769	RRT8
YOL049W	Sample26	phosphate	-1.56080200920314	HO	Pro	2	24	1.3991137	-0.122764735955708	GSH2
YOL050C	Sample26	phosphate	5.56989503459325	HO	Pro	2	24	1.3991137	0.438099572649804	NA
YOL053C-A	Sample26	phosphate	9.77593603101639	HO	Pro	2	24	1.3991137	0.7689253335728	NA
YOL053W	Sample26	phosphate	7.32660505117808	HO	Pro	2	24	1.3991137	0.576273434590749	AIM39
YOL054W	Sample26	phosphate	1.51625034715108	HO	Pro	2	24	1.3991137	0.119260529146671	PSH1
YOL055C	Sample26	phosphate	9.74122500672532	HO	Pro	2	24	1.3991137	0.766195141205851	THI20
YOL056W	Sample26	phosphate	7.86002194608623	HO	Pro	2	24	1.3991137	0.618229290536337	GPM3
YOL057W	Sample26	phosphate	7.37117959872713	HO	Pro	2	24	1.3991137	0.57977944145641	YOL057W
YOL059W	Sample26	phosphate	4.24611128306687	HO	Pro	2	24	1.3991137	0.333977485568711	GPD2
YOL060C	Sample26	phosphate	6.1899684837678	HO	Pro	2	24	1.3991137	0.486871391760879	MAM3
YOL061W	Sample26	phosphate	7.97840586023108	HO	Pro	2	24	1.3991137	0.627540766223645	PRS5
YOL062C	Sample26	phosphate	7.24886144180954	HO	Pro	2	24	1.3991137	0.570158518272025	APM4
YOL063C	Sample26	phosphate	8.74566290760027	HO	Pro	2	24	1.3991137	0.687889297475552	CRT10
YOL065C	Sample26	phosphate	8.93513505235193	HO	Pro	2	24	1.3991137	0.702792211287968	INP54
YOL067C	Sample26	phosphate	-5.27296735166302	HO	Pro	2	24	1.3991137	-0.414744753538903	RTG1
YOL068C	Sample26	phosphate	4.78697817392761	HO	Pro	2	24	1.3991137	0.376519320248693	HST1
YOL070C	Sample26	phosphate	3.46482200111189	HO	Pro	2	24	1.3991137	0.272525250218761	NBA1
YOL071W	Sample26	phosphate	5.10622136756223	HO	Pro	2	24	1.3991137	0.401629363765501	EMI5
YOL075C	Sample26	phosphate	8.42016619329359	HO	Pro	2	24	1.3991137	0.662287383875562	YOL075C
YOL079W	Sample26	phosphate	8.62620423685415	HO	Pro	2	24	1.3991137	0.67849328690836	NA
YOL080C	Sample26	phosphate	6.43626643221916	HO	Pro	2	24	1.3991137	0.506243933844869	REX4
YOL081W	Sample26	phosphate	2.4463733545958	HO	Pro	2	24	1.3991137	0.192419267245411	IRA2
YOL082W	Sample26	phosphate	7.49550458257946	HO	Pro	2	24	1.3991137	0.589558211425525	ATG19
YOL083W	Sample26	phosphate	6.62821308583316	HO	Pro	2	24	1.3991137	0.521341479920259	ATG34
YOL084W	Sample26	phosphate	8.94255467717337	HO	Pro	2	24	1.3991137	0.703375801183882	PHM7
YOL085C	Sample26	phosphate	10.4667442188264	HO	Pro	2	24	1.3991137	0.823260786931059	NA
YOL087C	Sample26	phosphate	8.11283064635381	HO	Pro	2	24	1.3991137	0.63811393519508	DUF1
YOL088C	Sample26	phosphate	9.12738894856706	HO	Pro	2	24	1.3991137	0.717913923501394	MPD2
YOL089C	Sample26	phosphate	8.30868396298692	HO	Pro	2	24	1.3991137	0.653518759484606	HAL9
YOL090W	Sample26	phosphate	4.23102930264066	HO	Pro	2	24	1.3991137	0.332791213809837	MSH2
YOL091W	Sample26	phosphate	9.68789322582466	HO	Pro	2	24	1.3991137	0.762000334970523	SPO21
YOL092W	Sample26	phosphate	8.91273253701019	HO	Pro	2	24	1.3991137	0.701030143540454	YPQ1
YOL093W	Sample26	phosphate	8.23188647433396	HO	Pro	2	24	1.3991137	0.647478260202217	TRM10
YOL095C	Sample26	phosphate	0.927262270553058	HO	Pro	2	24	1.3991137	0.072933727106268	HMI1
YOL098C	Sample26	phosphate	9.02262146062576	HO	Pro	2	24	1.3991137	0.709673446542741	SDD3
YOL099C	Sample26	phosphate	4.09204046388945	HO	Pro	2	24	1.3991137	0.321859059706066	NA
YOL101C	Sample26	phosphate	7.45249187531761	HO	Pro	2	24	1.3991137	0.586175050961478	IZH4
YOL103W	Sample26	phosphate	8.81701892474332	HO	Pro	2	24	1.3991137	0.693501798325606	ITR2
YOL104C	Sample26	phosphate	8.66388481725166	HO	Pro	2	24	1.3991137	0.681457049432936	NDJ1
YOL105C	Sample26	phosphate	7.53799101393974	HO	Pro	2	24	1.3991137	0.592899977707789	WSC3
YOL106W	Sample26	phosphate	9.98866815424264	HO	Pro	2	24	1.3991137	0.785657758815193	NA
YOL107W	Sample26	phosphate	7.70286265650673	HO	Pro	2	24	1.3991137	0.605867941323272	YOL107W
YOL108C	Sample26	phosphate	-4.12637231521735	HO	Pro	2	24	1.3991137	-0.324559428259085	INO4
YOL109W	Sample26	phosphate	6.11901445356852	HO	Pro	2	24	1.3991137	0.481290509156266	ZEO1
YOL110W	Sample26	phosphate	7.53799101393974	HO	Pro	2	24	1.3991137	0.592899977707789	SHR5
YOL111C	Sample26	phosphate	9.13759586690592	HO	Pro	2	24	1.3991137	0.718716747708053	MDY2
YOL112W	Sample26	phosphate	7.63904031455569	HO	Pro	2	24	1.3991137	0.600848000990357	MSB4
YOL113W	Sample26	phosphate	7.17607320087149	HO	Pro	2	24	1.3991137	0.56443336599342	SKM1
YOL114C	Sample26	phosphate	9.3040297538216	HO	Pro	2	24	1.3991137	0.73180758950657	PTH4
YOL116W	Sample26	phosphate	7.7314777766414	HO	Pro	2	24	1.3991137	0.608118660919326	MSN1
YOL117W	Sample26	phosphate	5.10622136756223	HO	Pro	2	24	1.3991137	0.401629363765501	RRI2
YOL118C	Sample26	phosphate	8.64720627615854	HO	Pro	2	24	1.3991137	0.68014520034423	NA
YOL119C	Sample26	phosphate	9.07213145687597	HO	Pro	2	24	1.3991137	0.713567650664075	MCH4
YOL122C	Sample26	phosphate	10.0983287555076	HO	Pro	2	24	1.3991137	0.794283103144366	SMF1
YOL124C	Sample26	phosphate	9.26284009623346	HO	Pro	2	24	1.3991137	0.728567820843987	TRM11
YOL126C	Sample26	phosphate	5.21056736608182	HO	Pro	2	24	1.3991137	0.409836688513136	MDH2
YOL128C	Sample26	phosphate	4.27606831168771	HO	Pro	2	24	1.3991137	0.336333752851154	YGK3
YOL129W	Sample26	phosphate	8.97565002301562	HO	Pro	2	24	1.3991137	0.705978912513654	VPS68
YOL131W	Sample26	phosphate	9.71093905701223	HO	Pro	2	24	1.3991137	0.763813002665683	YOL131W
YOL132W	Sample26	phosphate	8.68045473470453	HO	Pro	2	24	1.3991137	0.682760354739384	GAS4
YOL135C	Sample26	phosphate	-4.12637231521735	HO	Pro	2	24	1.3991137	-0.324559428259085	MED7
YOL136C	Sample26	phosphate	8.08742792955932	HO	Pro	2	24	1.3991137	0.636115886883094	PFK27
YOL137W	Sample26	phosphate	8.47874814528827	HO	Pro	2	24	1.3991137	0.666895141826917	BSC6
YOL138C	Sample26	phosphate	6.36158738413269	HO	Pro	2	24	1.3991137	0.50037006030697	RTC1
YOL141W	Sample26	phosphate	8.36497304539085	HO	Pro	2	24	1.3991137	0.657946171992894	PPM2
YOL147C	Sample26	phosphate	7.50160606155725	HO	Pro	2	24	1.3991137	0.590038122683475	PEX11
YOL150C	Sample26	phosphate	7.35214509129213	HO	Pro	2	24	1.3991137	0.578282284055583	NA
YOL151W	Sample26	phosphate	9.44636787125934	HO	Pro	2	24	1.3991137	0.743003180811965	GRE2
YOL152W	Sample26	phosphate	6.81043420271266	HO	Pro	2	24	1.3991137	0.535674064814025	FRE7
YOL153C	Sample26	phosphate	6.90539431687893	HO	Pro	2	24	1.3991137	0.543143143706292	NA
YOL155C	Sample26	phosphate	8.70919290525688	HO	Pro	2	24	1.3991137	0.685020752854524	HPF1
YOL158C	Sample26	phosphate	8.54481328587473	HO	Pro	2	24	1.3991137	0.672091489276594	ENB1
YOL159C	Sample26	phosphate	8.81310922445086	HO	Pro	2	24	1.3991137	0.693194281215017	CSS3
YOL160W	Sample26	phosphate	5.83045821795479	HO	Pro	2	24	1.3991137	0.458594145450545	NA
YOL162W	Sample26	phosphate	9.31341958493119	HO	Pro	2	24	1.3991137	0.732546145793684	YOL162W
YOL163W	Sample26	phosphate	9.75866320741814	HO	Pro	2	24	1.3991137	0.767566741249273	YOL163W
YOR001W	Sample26	phosphate	3.40618317970715	HO	Pro	2	24	1.3991137	0.267913019209279	RRP6
YOR002W	Sample26	phosphate	0.170696874958331	HO	Pro	2	24	1.3991137	0.0134261467240312	ALG6
YOR003W	Sample26	phosphate	5.14133128648556	HO	Pro	2	24	1.3991137	0.404390931152417	YSP3
YOR005C	Sample26	phosphate	8.85192243767905	HO	Pro	2	24	1.3991137	0.696247130868885	DNL4
YOR006C	Sample26	phosphate	8.91273253701019	HO	Pro	2	24	1.3991137	0.701030143540454	TSR3
YOR007C	Sample26	phosphate	7.68557583150953	HO	Pro	2	24	1.3991137	0.604508247721021	SGT2
YOR008C	Sample26	phosphate	0.810170719838251	HO	Pro	2	24	1.3991137	0.063723902143596	SLG1
YOR008C-A	Sample26	phosphate	9.32897449583026	HO	Pro	2	24	1.3991137	0.73376961585464	YOR008C-A
YOR009W	Sample26	phosphate	9.28828435071415	HO	Pro	2	24	1.3991137	0.730569136298793	TIR4
YOR010C	Sample26	phosphate	8.28967337552448	HO	Pro	2	24	1.3991137	0.652023483506981	TIR2
YOR011W	Sample26	phosphate	7.78237491467134	HO	Pro	2	24	1.3991137	0.61212197054752	AUS1
YOR012W	Sample26	phosphate	8.62620423685415	HO	Pro	2	24	1.3991137	0.67849328690836	YOR012W
YOR013W	Sample26	phosphate	6.49330935990072	HO	Pro	2	24	1.3991137	0.510730639982915	NA
YOR014W	Sample26	phosphate	1.14278019693958	HO	Pro	2	24	1.3991137	0.0898852694355039	RTS1
YOR015W	Sample26	phosphate	7.60371542622114	HO	Pro	2	24	1.3991137	0.59806952520452	NA
YOR016C	Sample26	phosphate	-2.0870554103343	HO	Pro	2	24	1.3991137	-0.164157147968712	ERP4
YOR017W	Sample26	phosphate	7.10859088747523	HO	Pro	2	24	1.3991137	0.559125550949024	PET127
YOR018W	Sample26	phosphate	5.56989503459325	HO	Pro	2	24	1.3991137	0.438099572649804	ROD1
YOR019W	Sample26	phosphate	-4.12637231521735	HO	Pro	2	24	1.3991137	-0.324559428259085	YOR019W
YOR021C	Sample26	phosphate	8.49652421201244	HO	Pro	2	24	1.3991137	0.668293316691414	SFM1
YOR022C	Sample26	phosphate	8.99383137188741	HO	Pro	2	24	1.3991137	0.70740896480754	DDL1
YOR023C	Sample26	phosphate	7.16267811711005	HO	Pro	2	24	1.3991137	0.563379776933833	AHC1
YOR024W	Sample26	phosphate	4.52034331121874	HO	Pro	2	24	1.3991137	0.355547180077146	NA
YOR025W	Sample26	phosphate	7.7314777766414	HO	Pro	2	24	1.3991137	0.608118660919326	HST3
YOR026W	Sample26	phosphate	-0.985370207055073	HO	Pro	2	24	1.3991137	-0.0775042014134115	BUB3
YOR027W	Sample26	phosphate	8.28490119273822	HO	Pro	2	24	1.3991137	0.651648127916565	STI1
YOR028C	Sample26	phosphate	10.5632980789741	HO	Pro	2	24	1.3991137	0.830855221764333	CIN5
YOR029W	Sample26	phosphate	9.28195246176453	HO	Pro	2	24	1.3991137	0.730071102166073	NA
YOR030W	Sample26	phosphate	6.58117337777139	HO	Pro	2	24	1.3991137	0.517641576085188	DFG16
YOR031W	Sample26	phosphate	5.08262803024746	HO	Pro	2	24	1.3991137	0.399773632027149	CRS5
YOR032C	Sample26	phosphate	4.66951282444076	HO	Pro	2	24	1.3991137	0.367280094178591	HMS1
YOR033C	Sample26	phosphate	6.97676805006237	HO	Pro	2	24	1.3991137	0.548757038009844	EXO1
YOR034C	Sample26	phosphate	9.66976839345983	HO	Pro	2	24	1.3991137	0.760574727977202	AKR2
YOR035C	Sample26	phosphate	-0.685326057396531	HO	Pro	2	24	1.3991137	-0.0539042569036708	SHE4
YOR037W	Sample26	phosphate	6.64375734647709	HO	Pro	2	24	1.3991137	0.522564112286392	CYC2
YOR038C	Sample26	phosphate	3.40618317970715	HO	Pro	2	24	1.3991137	0.267913019209279	HIR2
YOR039W	Sample26	phosphate	4.78697817392761	HO	Pro	2	24	1.3991137	0.376519320248693	CKB2
YOR040W	Sample26	phosphate	10.3216718691777	HO	Pro	2	24	1.3991137	0.811850134847015	GLO4
YOR041C	Sample26	phosphate	9.65146541286348	HO	Pro	2	24	1.3991137	0.759135108751404	NA
YOR042W	Sample26	phosphate	9.57368182840502	HO	Pro	2	24	1.3991137	0.753017048195724	CUE5
YOR043W	Sample26	phosphate	8.53172952146374	HO	Pro	2	24	1.3991137	0.671062387011379	WHI2
YOR044W	Sample26	phosphate	6.93411423319844	HO	Pro	2	24	1.3991137	0.545402106036456	IRC23
YOR045W	Sample26	phosphate	6.9483885205337	HO	Pro	2	24	1.3991137	0.546524848770856	TOM6
YOR047C	Sample26	phosphate	8.23188647433396	HO	Pro	2	24	1.3991137	0.647478260202217	STD1
YOR049C	Sample26	phosphate	-1.80408596451975	HO	Pro	2	24	1.3991137	-0.141900212691769	RSB1
YOR050C	Sample26	phosphate	10.9750947602551	HO	Pro	2	24	1.3991137	0.863245051189727	NA
YOR051C	Sample26	phosphate	9.21100339112989	HO	Pro	2	24	1.3991137	0.724490609655553	ETT1
YOR052C	Sample26	phosphate	9.16458115870763	HO	Pro	2	24	1.3991137	0.720839273309116	TMC1
YOR053W	Sample26	phosphate	7.99421446034867	HO	Pro	2	24	1.3991137	0.62878419018634	NA
YOR054C	Sample26	phosphate	3.86302252079903	HO	Pro	2	24	1.3991137	0.303845674826476	VHS3
YOR055W	Sample26	phosphate	6.81782884283632	HO	Pro	2	24	1.3991137	0.536255689540874	NA
YOR058C	Sample26	phosphate	4.21587729265469	HO	Pro	2	24	1.3991137	0.331599433882493	ASE1
YOR059C	Sample26	phosphate	10.3949822381183	HO	Pro	2	24	1.3991137	0.817616355054793	LPL1
YOR061W	Sample26	phosphate	6.50944407471733	HO	Pro	2	24	1.3991137	0.511999714466741	CKA2
YOR062C	Sample26	phosphate	10.3795491202551	HO	Pro	2	24	1.3991137	0.816402464613674	YOR062C
YOR064C	Sample26	phosphate	6.69763818292759	HO	Pro	2	24	1.3991137	0.526802104434606	YNG1
YOR066W	Sample26	phosphate	7.16938192960666	HO	Pro	2	24	1.3991137	0.563907064678333	MSA1
YOR067C	Sample26	phosphate	7.55003470777113	HO	Pro	2	24	1.3991137	0.593847273318907	ALG8
YOR068C	Sample26	phosphate	4.53417506460588	HO	Pro	2	24	1.3991137	0.356635115345274	VAM10
YOR069W	Sample26	phosphate	3.74188621075456	HO	Pro	2	24	1.3991137	0.294317709697285	VPS5
YOR070C	Sample26	phosphate	3.96321827501933	HO	Pro	2	24	1.3991137	0.311726562497179	GYP1
YOR071C	Sample26	phosphate	9.11713387739021	HO	Pro	2	24	1.3991137	0.717107311837768	NRT1
YOR072W	Sample26	phosphate	9.10338502673253	HO	Pro	2	24	1.3991137	0.716025897276067	NA
YOR076C	Sample26	phosphate	4.39324743622185	HO	Pro	2	24	1.3991137	0.345550465924389	SKI7
YOR078W	Sample26	phosphate	0.333019824539941	HO	Pro	2	24	1.3991137	0.0261936431312865	BUD21
YOR079C	Sample26	phosphate	7.40894265624903	HO	Pro	2	24	1.3991137	0.582749691211485	ATX2
YOR080W	Sample26	phosphate	-3.38117293350587	HO	Pro	2	24	1.3991137	-0.26594584063507	DIA2
YOR081C	Sample26	phosphate	5.63166137942057	HO	Pro	2	24	1.3991137	0.442957798721377	TGL5
YOR082C	Sample26	phosphate	6.00996191921969	HO	Pro	2	24	1.3991137	0.472712992273474	NA
YOR083W	Sample26	phosphate	8.36497304539085	HO	Pro	2	24	1.3991137	0.657946171992894	WHI5
YOR084W	Sample26	phosphate	10.9610179439024	HO	Pro	2	24	1.3991137	0.862137840516982	LPX1
YOR085W	Sample26	phosphate	2.38894250759274	HO	Pro	2	24	1.3991137	0.187902049349438	OST3
YOR086C	Sample26	phosphate	7.13573658622802	HO	Pro	2	24	1.3991137	0.561260693343812	TCB1
YOR087W	Sample26	phosphate	8.9683366837302	HO	Pro	2	24	1.3991137	0.705403682496627	YVC1
YOR088W	Sample26	phosphate	6.89094773748548	HO	Pro	2	24	1.3991137	0.54200684935618	NA
YOR089C	Sample26	phosphate	5.45392930725279	HO	Pro	2	24	1.3991137	0.428978299219273	VPS21
YOR090C	Sample26	phosphate	6.31942964375894	HO	Pro	2	24	1.3991137	0.497054147183488	PTC5
YOR091W	Sample26	phosphate	7.63904031455569	HO	Pro	2	24	1.3991137	0.600848000990357	TMA46
YOR092W	Sample26	phosphate	3.61575457796906	HO	Pro	2	24	1.3991137	0.28439683792542	ECM3
YOR093C	Sample26	phosphate	5.5595004609933	HO	Pro	2	24	1.3991137	0.437281988436146	CMR2
YOR094W	Sample26	phosphate	8.51858145001943	HO	Pro	2	24	1.3991137	0.670028226682479	ARF3
YOR097C	Sample26	phosphate	6.06488982329234	HO	Pro	2	24	1.3991137	0.47703334142751	YOR097C
YOR099W	Sample26	phosphate	5.93543564165141	HO	Pro	2	24	1.3991137	0.466851134886384	KTR1
YOR100C	Sample26	phosphate	7.35850134851201	HO	Pro	2	24	1.3991137	0.578782234872319	CRC1
YOR104W	Sample26	phosphate	6.62821308583316	HO	Pro	2	24	1.3991137	0.521341479920259	PIN2
YOR105W	Sample26	phosphate	7.53799101393974	HO	Pro	2	24	1.3991137	0.592899977707789	NA
YOR106W	Sample26	phosphate	-4.12637231521735	HO	Pro	2	24	1.3991137	-0.324559428259085	VAM3
YOR107W	Sample26	phosphate	5.64185705144153	HO	Pro	2	24	1.3991137	0.443759738349955	RGS2
YOR108W	Sample26	phosphate	7.70286265650673	HO	Pro	2	24	1.3991137	0.605867941323272	LEU9
YOR109W	Sample26	phosphate	6.26819143964599	HO	Pro	2	24	1.3991137	0.493024011034456	INP53
YOR111W	Sample26	phosphate	4.96234111686679	HO	Pro	2	24	1.3991137	0.390312476113053	YOR111W
YOR112W	Sample26	phosphate	9.44051239425678	HO	Pro	2	24	1.3991137	0.742542618816352	CEX1
YOR113W	Sample26	phosphate	-2.84181954219262	HO	Pro	2	24	1.3991137	-0.223523050120345	AZF1
YOR114W	Sample26	phosphate	6.25095181111142	HO	Pro	2	24	1.3991137	0.491668029665557	DPI34
YOR115C	Sample26	phosphate	8.14303797322111	HO	Pro	2	24	1.3991137	0.640489889662671	TRS33
YOR118W	Sample26	phosphate	6.58905609651498	HO	Pro	2	24	1.3991137	0.518261590590208	RTC5
YOR120W	Sample26	phosphate	6.74318490202315	HO	Pro	2	24	1.3991137	0.53038457736227	GCY1
YOR121C	Sample26	phosphate	2.35970512387818	HO	Pro	2	24	1.3991137	0.185602385669746	NA
YOR123C	Sample26	phosphate	0.333019824539941	HO	Pro	2	24	1.3991137	0.0261936431312865	LEO1
YOR124C	Sample26	phosphate	9.45511869137083	HO	Pro	2	24	1.3991137	0.74369147574883	UBP2
YOR126C	Sample26	phosphate	9.60086653424302	HO	Pro	2	24	1.3991137	0.755155258689148	IAH1
YOR127W	Sample26	phosphate	3.07136992125714	HO	Pro	2	24	1.3991137	0.241578313701647	RGA1
YOR129C	Sample26	phosphate	5.98218966420187	HO	Pro	2	24	1.3991137	0.470528568154301	AFI1
YOR131C	Sample26	phosphate	8.73356566035304	HO	Pro	2	24	1.3991137	0.686937789625524	YOR131C
YOR132W	Sample26	phosphate	5.64185705144153	HO	Pro	2	24	1.3991137	0.443759738349955	VPS17
YOR133W	Sample26	phosphate	6.91978298848758	HO	Pro	2	24	1.3991137	0.544274883325009	EFT1
YOR134W	Sample26	phosphate	5.71245678005814	HO	Pro	2	24	1.3991137	0.449312753396744	BAG7
YOR135C	Sample26	phosphate	-2.84181954219262	HO	Pro	2	24	1.3991137	-0.223523050120345	NA
YOR137C	Sample26	phosphate	4.18535994742024	HO	Pro	2	24	1.3991137	0.329199094949248	SIA1
YOR138C	Sample26	phosphate	7.60962837271947	HO	Pro	2	24	1.3991137	0.598534607457944	RUP1
YOR139C	Sample26	phosphate	0.0837273407839021	HO	Pro	2	24	1.3991137	0.0065855661531709	NA
YOR140W	Sample26	phosphate	6.58117337777139	HO	Pro	2	24	1.3991137	0.517641576085188	SFL1
YOR141C	Sample26	phosphate	-5.27296735166302	HO	Pro	2	24	1.3991137	-0.414744753538903	ARP8
YOR142W	Sample26	phosphate	7.73717156893976	HO	Pro	2	24	1.3991137	0.608566505619662	LSC1
YOR144C	Sample26	phosphate	1.42891941883654	HO	Pro	2	24	1.3991137	0.112391523153544	ELG1
YOR149C	Sample26	phosphate	-4.12637231521735	HO	Pro	2	24	1.3991137	-0.324559428259085	SMP3
YOR151C	Sample26	phosphate	-5.27296735166302	HO	Pro	2	24	1.3991137	-0.414744753538903	RPB2
YOR152C	Sample26	phosphate	5.58026071938262	HO	Pro	2	24	1.3991137	0.438914884616769	ATG40
YOR153W	Sample26	phosphate	8.50536874735026	HO	Pro	2	24	1.3991137	0.668988982790634	PDR5
YOR154W	Sample26	phosphate	7.16938192960666	HO	Pro	2	24	1.3991137	0.563907064678333	SLP1
YOR155C	Sample26	phosphate	6.56535609178874	HO	Pro	2	24	1.3991137	0.51639746893659	ISN1
YOR156C	Sample26	phosphate	8.92769155010557	HO	Pro	2	24	1.3991137	0.702206743315431	NFI1
YOR161C	Sample26	phosphate	5.9448336623494	HO	Pro	2	24	1.3991137	0.467590335324807	PNS1
YOR163W	Sample26	phosphate	0.170696874958331	HO	Pro	2	24	1.3991137	0.0134261467240312	DDP1
YOR164C	Sample26	phosphate	5.90709809643922	HO	Pro	2	24	1.3991137	0.464622247919879	GET4
YOR165W	Sample26	phosphate	7.69711024077925	HO	Pro	2	24	1.3991137	0.605415485602606	SEY1
YOR166C	Sample26	phosphate	8.96099989034542	HO	Pro	2	24	1.3991137	0.704826607699611	SWT1
YOR167C	Sample26	phosphate	2.86338476873488	HO	Pro	2	24	1.3991137	0.225219260995699	RPS28A
YOR170W	Sample26	phosphate	4.32049801602736	HO	Pro	2	24	1.3991137	0.339828367087735	NA
YOR171C	Sample26	phosphate	7.77113160090735	HO	Pro	2	24	1.3991137	0.611237628755694	LCB4
YOR172W	Sample26	phosphate	4.98671531444639	HO	Pro	2	24	1.3991137	0.392229626342453	YRM1
YOR173W	Sample26	phosphate	4.40760860721324	HO	Pro	2	24	1.3991137	0.34668004248463	DCS2
YOR175C	Sample26	phosphate	3.42585991132376	HO	Pro	2	24	1.3991137	0.269460690693004	ALE1
YOR177C	Sample26	phosphate	8.90144989658133	HO	Pro	2	24	1.3991137	0.700142708513483	MPC54
YOR178C	Sample26	phosphate	7.5977922342569	HO	Pro	2	24	1.3991137	0.597603637094935	GAC1
YOR179C	Sample26	phosphate	5.9448336623494	HO	Pro	2	24	1.3991137	0.467590335324807	SYC1
YOR180C	Sample26	phosphate	4.6827602805028	HO	Pro	2	24	1.3991137	0.368322071595298	DCI1
YOR184W	Sample26	phosphate	-5.27296735166302	HO	Pro	2	24	1.3991137	-0.414744753538903	SER1
YOR185C	Sample26	phosphate	4.58894942797654	HO	Pro	2	24	1.3991137	0.360943387769765	GSP2
YOR188W	Sample26	phosphate	5.75220726292826	HO	Pro	2	24	1.3991137	0.452439323906577	MSB1
YOR189W	Sample26	phosphate	2.4745862463217	HO	Pro	2	24	1.3991137	0.194638349603618	IES4
YOR190W	Sample26	phosphate	5.54907683634719	HO	Pro	2	24	1.3991137	0.436462119215171	SPR1
YOR191W	Sample26	phosphate	1.79669409002627	HO	Pro	2	24	1.3991137	0.141318805495303	RIS1
YOR192C	Sample26	phosphate	7.33300738198381	HO	Pro	2	24	1.3991137	0.576777009321068	THI72
YOR193W	Sample26	phosphate	9.6827327257564	HO	Pro	2	24	1.3991137	0.761594436320635	PEX27
YOR195W	Sample26	phosphate	8.42016619329359	HO	Pro	2	24	1.3991137	0.662287383875562	SLK19
YOR197W	Sample26	phosphate	5.95420796162279	HO	Pro	2	24	1.3991137	0.468327669956799	MCA1
YOR202W	Sample26	phosphate	12.7137650486721	HO	Pro	2	24	1.3991137	1	HIS3
YOR208W	Sample26	phosphate	5.58026071938262	HO	Pro	2	24	1.3991137	0.438914884616769	PTP2
YOR209C	Sample26	phosphate	2.6635062584425	HO	Pro	2	24	1.3991137	0.209497835475628	NPT1
YOR213C	Sample26	phosphate	2.98092804335998	HO	Pro	2	24	1.3991137	0.234464616260258	SAS5
YOR214C	Sample26	phosphate	3.91352182634486	HO	Pro	2	24	1.3991137	0.307817692977865	SPR2
YOR215C	Sample26	phosphate	8.04116943050699	HO	Pro	2	24	1.3991137	0.632477428969545	AIM41
YOR216C	Sample26	phosphate	4.73525450781803	HO	Pro	2	24	1.3991137	0.372451000131752	RUD3
YOR219C	Sample26	phosphate	9.22733999138809	HO	Pro	2	24	1.3991137	0.72577556341989	STE13
YOR220W	Sample26	phosphate	6.15466204381012	HO	Pro	2	24	1.3991137	0.484094367030399	WSP1
YOR223W	Sample26	phosphate	10.8534122018847	HO	Pro	2	24	1.3991137	0.853674120949584	DSC3
YOR225W	Sample26	phosphate	9.41691609783165	HO	Pro	2	24	1.3991137	0.740686654329452	NA
YOR226C	Sample26	phosphate	5.3231642007802	HO	Pro	2	24	1.3991137	0.418692982008204	ISU2
YOR227W	Sample26	phosphate	5.61118603884831	HO	Pro	2	24	1.3991137	0.441347312724989	HER1
YOR229W	Sample26	phosphate	6.60477001663602	HO	Pro	2	24	1.3991137	0.519497567506634	WTM2
YOR230W	Sample26	phosphate	7.53799101393974	HO	Pro	2	24	1.3991137	0.592899977707789	WTM1
YOR231W	Sample26	phosphate	2.81485221830574	HO	Pro	2	24	1.3991137	0.221401937783941	MKK1
YOR233W	Sample26	phosphate	8.53609790553196	HO	Pro	2	24	1.3991137	0.671405981851421	KIN4
YOR234C	Sample26	phosphate	5.74230931409861	HO	Pro	2	24	1.3991137	0.451660801667747	RPL33B
YOR235W	Sample26	phosphate	3.04904191015266	HO	Pro	2	24	1.3991137	0.239822106077941	NA
YOR237W	Sample26	phosphate	-4.12637231521735	HO	Pro	2	24	1.3991137	-0.324559428259085	HES1
YOR238W	Sample26	phosphate	6.79559891046408	HO	Pro	2	24	1.3991137	0.534507196290674	YOR238W
YOR239W	Sample26	phosphate	9.29144304743295	HO	Pro	2	24	1.3991137	0.730817583293582	ABP140
YOR240W	Sample26	phosphate	7.35214509129213	HO	Pro	2	24	1.3991137	0.578282284055583	NA
YOR242C	Sample26	phosphate	7.13573658622802	HO	Pro	2	24	1.3991137	0.561260693343812	SSP2
YOR243C	Sample26	phosphate	4.64286583749129	HO	Pro	2	24	1.3991137	0.365184177914018	PUS7
YOR245C	Sample26	phosphate	6.63599361868283	HO	Pro	2	24	1.3991137	0.521953457003355	DGA1
YOR246C	Sample26	phosphate	8.10269477337889	HO	Pro	2	24	1.3991137	0.637316699054872	ENV9
YOR247W	Sample26	phosphate	7.86549832062803	HO	Pro	2	24	1.3991137	0.61866003426338	SRL1
YOR248W	Sample26	phosphate	4.6827602805028	HO	Pro	2	24	1.3991137	0.368322071595298	NA
YOR251C	Sample26	phosphate	5.72243421152536	HO	Pro	2	24	1.3991137	0.450097527334993	TUM1
YOR252W	Sample26	phosphate	-3.38117293350587	HO	Pro	2	24	1.3991137	-0.26594584063507	TMA16
YOR253W	Sample26	phosphate	7.40267692172307	HO	Pro	2	24	1.3991137	0.582256860448766	NAT5
YOR255W	Sample26	phosphate	0.869582769629586	HO	Pro	2	24	1.3991137	0.0683969513594568	OSW1
YOR263C	Sample26	phosphate	8.0772078210754	HO	Pro	2	24	1.3991137	0.635312025206808	NA
YOR264W	Sample26	phosphate	6.51748458016858	HO	Pro	2	24	1.3991137	0.512632139670483	DSE3
YOR265W	Sample26	phosphate	6.99790654565283	HO	Pro	2	24	1.3991137	0.550419684402123	RBL2
YOR266W	Sample26	phosphate	4.56167165646498	HO	Pro	2	24	1.3991137	0.358797857204498	PNT1
YOR267C	Sample26	phosphate	7.20934292616109	HO	Pro	2	24	1.3991137	0.567050193122302	HRK1
YOR268C	Sample26	phosphate	9.37796719223745	HO	Pro	2	24	1.3991137	0.737623131805236	YOR268C
YOR269W	Sample26	phosphate	3.91352182634486	HO	Pro	2	24	1.3991137	0.307817692977865	PAC1
YOR270C	Sample26	phosphate	3.96321827501933	HO	Pro	2	24	1.3991137	0.311726562497179	VPH1
YOR271C	Sample26	phosphate	7.128969414205	HO	Pro	2	24	1.3991137	0.560728422061693	FSF1
YOR273C	Sample26	phosphate	4.33517600404843	HO	Pro	2	24	1.3991137	0.340982862861794	TPO4
YOR275C	Sample26	phosphate	8.10269477337889	HO	Pro	2	24	1.3991137	0.637316699054872	RIM20
YOR276W	Sample26	phosphate	5.44320587561385	HO	Pro	2	24	1.3991137	0.428134848707337	CAF20
YOR277C	Sample26	phosphate	6.3783153136595	HO	Pro	2	24	1.3991137	0.501685794038305	NA
YOR278W	Sample26	phosphate	-2.42479043214908	HO	Pro	2	24	1.3991137	-0.190721664500347	HEM4
YOR279C	Sample26	phosphate	4.47850729385276	HO	Pro	2	24	1.3991137	0.35225657204673	RFM1
YOR280C	Sample26	phosphate	7.69134797370463	HO	Pro	2	24	1.3991137	0.604962255025153	FSH3
YOR283W	Sample26	phosphate	7.39011182030798	HO	Pro	2	24	1.3991137	0.581268553572952	YOR283W
YOR284W	Sample26	phosphate	4.54795099102896	HO	Pro	2	24	1.3991137	0.357718659548769	HUA2
YOR285W	Sample26	phosphate	10.2430435714243	HO	Pro	2	24	1.3991137	0.805665633446178	RDL1
YOR286W	Sample26	phosphate	8.76569405259829	HO	Pro	2	24	1.3991137	0.689464845310622	FMP31
YOR288C	Sample26	phosphate	6.99087419021473	HO	Pro	2	24	1.3991137	0.54986655514331	MPD1
YOR289W	Sample26	phosphate	8.43832428486089	HO	Pro	2	24	1.3991137	0.663715606868341	YOR289W
YOR291W	Sample26	phosphate	7.98368417746236	HO	Pro	2	24	1.3991137	0.627955931771465	YPK9
YOR292C	Sample26	phosphate	6.86916822341679	HO	Pro	2	24	1.3991137	0.54029378371549	YOR292C
YOR296W	Sample26	phosphate	9.5626984838236	HO	Pro	2	24	1.3991137	0.752153154255623	YOR296W
YOR297C	Sample26	phosphate	8.30394300991306	HO	Pro	2	24	1.3991137	0.653145860264296	TIM18
YOR298C-A	Sample26	phosphate	8.99383137188741	HO	Pro	2	24	1.3991137	0.70740896480754	MBF1
YOR299W	Sample26	phosphate	6.99790654565283	HO	Pro	2	24	1.3991137	0.550419684402123	BUD7
YOR300W	Sample26	phosphate	9.63032614628528	HO	Pro	2	24	1.3991137	0.757472401717156	NA
YOR301W	Sample26	phosphate	7.18941829149358	HO	Pro	2	24	1.3991137	0.565483022847311	RAX1
YOR302W	Sample26	phosphate	2.41782861088133	HO	Pro	2	24	1.3991137	0.190174083100101	YOR302W
YOR303W	Sample26	phosphate	-0.314047493492239	HO	Pro	2	24	1.3991137	-0.024701376208383	CPA1
YOR304C-A	Sample26	phosphate	4.16999295845189	HO	Pro	2	24	1.3991137	0.327990405870166	BIL1
YOR304W	Sample26	phosphate	5.54907683634719	HO	Pro	2	24	1.3991137	0.436462119215171	ISW2
YOR306C	Sample26	phosphate	10.0081569528283	HO	Pro	2	24	1.3991137	0.787190648443961	MCH5
YOR307C	Sample26	phosphate	6.73563399396859	HO	Pro	2	24	1.3991137	0.529790661395942	SLY41
YOR308C	Sample26	phosphate	6.46082311574294	HO	Pro	2	24	1.3991137	0.50817543748913	SNU66
YOR309C	Sample26	phosphate	5.63166137942057	HO	Pro	2	24	1.3991137	0.442957798721377	NA
YOR311C	Sample26	phosphate	4.42190844259567	HO	Pro	2	24	1.3991137	0.347804794698288	HSD1
YOR312C	Sample26	phosphate	0.983324309744889	HO	Pro	2	24	1.3991137	0.0773432815519581	RPL20B
YOR313C	Sample26	phosphate	7.48326937796583	HO	Pro	2	24	1.3991137	0.588595852551753	SPS4
YOR314W	Sample26	phosphate	7.49550458257946	HO	Pro	2	24	1.3991137	0.589558211425525	NA
YOR315W	Sample26	phosphate	6.11901445356852	HO	Pro	2	24	1.3991137	0.481290509156266	SFG1
YOR316C	Sample26	phosphate	7.26845747526937	HO	Pro	2	24	1.3991137	0.571699842449781	COT1
YOR317W	Sample26	phosphate	10.1003699559177	HO	Pro	2	24	1.3991137	0.79444365357158	FAA1
YOR318C	Sample26	phosphate	7.89816397074332	HO	Pro	2	24	1.3991137	0.621229347915963	NA
YOR320C	Sample26	phosphate	7.75985005513752	HO	Pro	2	24	1.3991137	0.610350279829028	GNT1
YOR321W	Sample26	phosphate	8.15802975303031	HO	Pro	2	24	1.3991137	0.641669066700457	PMT3
YOR322C	Sample26	phosphate	9.7058425508957	HO	Pro	2	24	1.3991137	0.763412137454077	LDB19
YOR324C	Sample26	phosphate	6.0920511661405	HO	Pro	2	24	1.3991137	0.479169714307155	FRT1
YOR325W	Sample26	phosphate	9.38702273201955	HO	Pro	2	24	1.3991137	0.738335394439274	NA
YOR327C	Sample26	phosphate	8.38349140133449	HO	Pro	2	24	1.3991137	0.659402731546476	SNC2
YOR328W	Sample26	phosphate	8.33227241307697	HO	Pro	2	24	1.3991137	0.655374106818754	PDR10
YOR333C	Sample26	phosphate	9.39603767164252	HO	Pro	2	24	1.3991137	0.739044463671594	NA
YOR334W	Sample26	phosphate	8.85960992760675	HO	Pro	2	24	1.3991137	0.696851789669662	MRS2
YOR337W	Sample26	phosphate	6.50944407471733	HO	Pro	2	24	1.3991137	0.511999714466741	TEA1
YOR338W	Sample26	phosphate	4.87572536009356	HO	Pro	2	24	1.3991137	0.383499721870573	YOR338W
YOR339C	Sample26	phosphate	9.48973789799604	HO	Pro	2	24	1.3991137	0.746414446205864	UBC11
YOR342C	Sample26	phosphate	8.46085542939663	HO	Pro	2	24	1.3991137	0.665487791933071	YOR342C
YOR343C	Sample26	phosphate	9.39603767164252	HO	Pro	2	24	1.3991137	0.739044463671594	NA
YOR344C	Sample26	phosphate	6.08301952550426	HO	Pro	2	24	1.3991137	0.478459331458199	TYE7
YOR345C	Sample26	phosphate	7.48939236447152	HO	Pro	2	24	1.3991137	0.589077455482297	NA
YOR346W	Sample26	phosphate	10.2147075051984	HO	Pro	2	24	1.3991137	0.803436862809207	REV1
YOR347C	Sample26	phosphate	6.67464547069278	HO	Pro	2	24	1.3991137	0.524993614805704	PYK2
YOR348C	Sample26	phosphate	7.21595983547351	HO	Pro	2	24	1.3991137	0.567570645504983	PUT4
YOR349W	Sample26	phosphate	9.18791854417814	HO	Pro	2	24	1.3991137	0.722674873179113	CIN1
YOR350C	Sample26	phosphate	3.75948612293572	HO	Pro	2	24	1.3991137	0.295702029142688	MNE1
YOR351C	Sample26	phosphate	1.51625034715108	HO	Pro	2	24	1.3991137	0.119260529146671	MEK1
YOR352W	Sample26	phosphate	6.61260134935397	HO	Pro	2	24	1.3991137	0.520113540248617	TFB6
YOR354C	Sample26	phosphate	7.5259051587095	HO	Pro	2	24	1.3991137	0.59194936589579	MSC6
YOR355W	Sample26	phosphate	6.33635107170102	HO	Pro	2	24	1.3991137	0.498385100514567	GDS1
YOR356W	Sample26	phosphate	6.51748458016858	HO	Pro	2	24	1.3991137	0.512632139670483	CIR2
YOR357C	Sample26	phosphate	8.74566290760027	HO	Pro	2	24	1.3991137	0.687889297475552	SNX3
YOR358W	Sample26	phosphate	2.50247640295362	HO	Pro	2	24	1.3991137	0.196832047263214	HAP5
YOR359W	Sample26	phosphate	6.50138569158695	HO	Pro	2	24	1.3991137	0.511365883095818	VTS1
YOR360C	Sample26	phosphate	7.62730599445478	HO	Pro	2	24	1.3991137	0.599925039141056	PDE2
YOR363C	Sample26	phosphate	-1.34737739242423	HO	Pro	2	24	1.3991137	-0.105977842697743	PIP2
YOR364W	Sample26	phosphate	4.62946530791079	HO	Pro	2	24	1.3991137	0.364130160514043	NA
YOR365C	Sample26	phosphate	7.63317821375603	HO	Pro	2	24	1.3991137	0.600386918000604	YOR365C
YOR366W	Sample26	phosphate	-5.27296735166302	HO	Pro	2	24	1.3991137	-0.414744753538903	NA
YOR367W	Sample26	phosphate	6.68232611791272	HO	Pro	2	24	1.3991137	0.525597735393944	SCP1
YOR368W	Sample26	phosphate	8.73356566035304	HO	Pro	2	24	1.3991137	0.686937789625524	RAD17
YOR371C	Sample26	phosphate	7.06748311718101	HO	Pro	2	24	1.3991137	0.55589222312388	GPB1
YOR374W	Sample26	phosphate	5.24470637835315	HO	Pro	2	24	1.3991137	0.412521889328209	ALD4
YOR375C	Sample26	phosphate	2.88731652795852	HO	Pro	2	24	1.3991137	0.22710161127762	GDH1
YOR377W	Sample26	phosphate	10.0124580400119	HO	Pro	2	24	1.3991137	0.787528950053836	ATF1
YOR378W	Sample26	phosphate	8.01517011685385	HO	Pro	2	24	1.3991137	0.630432455387478	AMF1
YOR379C	Sample26	phosphate	7.56203646125236	HO	Pro	2	24	1.3991137	0.594791270115707	NA
YOR380W	Sample26	phosphate	7.04675130841691	HO	Pro	2	24	1.3991137	0.554261564645865	RDR1
YOR381W	Sample26	phosphate	5.47528404831563	HO	Pro	2	24	1.3991137	0.430657954378944	FRE3
YOR382W	Sample26	phosphate	9.39003221017918	HO	Pro	2	24	1.3991137	0.738572104662256	FIT2
YOR383C	Sample26	phosphate	8.9974502487484	HO	Pro	2	24	1.3991137	0.707693607228345	FIT3
YOR384W	Sample26	phosphate	7.6214236314066	HO	Pro	2	24	1.3991137	0.599462362426041	FRE5
YOR385W	Sample26	phosphate	5.84012497910632	HO	Pro	2	24	1.3991137	0.45935448364419	YOR385W
YOR386W	Sample26	phosphate	7.81031706679681	HO	Pro	2	24	1.3991137	0.614319757907794	PHR1
YPL001W	Sample26	phosphate	8.48320306690097	HO	Pro	2	24	1.3991137	0.66724554326942	HAT1
YPL003W	Sample26	phosphate	9.73621194358121	HO	Pro	2	24	1.3991137	0.765800839193432	ULA1
YPL004C	Sample26	phosphate	8.88632125646639	HO	Pro	2	24	1.3991137	0.698952766741158	LSP1
YPL008W	Sample26	phosphate	5.12966498733746	HO	Pro	2	24	1.3991137	0.403473319484792	CHL1
YPL009C	Sample26	phosphate	7.67400182633624	HO	Pro	2	24	1.3991137	0.603597895427348	RQC2
YPL014W	Sample26	phosphate	8.2415969492538	HO	Pro	2	24	1.3991137	0.648242036698217	CIP1
YPL015C	Sample26	phosphate	5.91656797523136	HO	Pro	2	24	1.3991137	0.465367100349973	HST2
YPL017C	Sample26	phosphate	5.74230931409861	HO	Pro	2	24	1.3991137	0.451660801667747	IRC15
YPL018W	Sample26	phosphate	3.13727795838798	HO	Pro	2	24	1.3991137	0.246762304193725	CTF19
YPL019C	Sample26	phosphate	6.25958173986468	HO	Pro	2	24	1.3991137	0.492346815903954	VTC3
YPL021W	Sample26	phosphate	7.67979379035479	HO	Pro	2	24	1.3991137	0.604053461815147	ECM23
YPL022W	Sample26	phosphate	6.23363091676709	HO	Pro	2	24	1.3991137	0.490305656341996	RAD1
YPL023C	Sample26	phosphate	5.74230931409861	HO	Pro	2	24	1.3991137	0.451660801667747	MET12
YPL025C	Sample26	phosphate	4.32049801602736	HO	Pro	2	24	1.3991137	0.339828367087735	NA
YPL026C	Sample26	phosphate	9.01545830616467	HO	Pro	2	24	1.3991137	0.709110029299016	SKS1
YPL027W	Sample26	phosphate	6.80302424857673	HO	Pro	2	24	1.3991137	0.535091235564975	SMA1
YPL030W	Sample26	phosphate	1.29075404618486	HO	Pro	2	24	1.3991137	0.101524138698762	TRM44
YPL032C	Sample26	phosphate	6.7128850125597	HO	Pro	2	24	1.3991137	0.528001342392342	SVL3
YPL033C	Sample26	phosphate	8.52297130571062	HO	Pro	2	24	1.3991137	0.670373510371014	SRL4
YPL034W	Sample26	phosphate	5.3891207914933	HO	Pro	2	24	1.3991137	0.423880791477751	YPL034W
YPL035C	Sample26	phosphate	0.170696874958331	HO	Pro	2	24	1.3991137	0.0134261467240312	NA
YPL036W	Sample26	phosphate	7.35214509129213	HO	Pro	2	24	1.3991137	0.578282284055583	PMA2
YPL037C	Sample26	phosphate	6.41154295362355	HO	Pro	2	24	1.3991137	0.504299310949845	EGD1
YPL038W	Sample26	phosphate	6.38665063373008	HO	Pro	2	24	1.3991137	0.502341407858339	MET31
YPL039W	Sample26	phosphate	5.34527988699448	HO	Pro	2	24	1.3991137	0.420432489237543	YPL039W
YPL041C	Sample26	phosphate	-0.104023560741554	HO	Pro	2	24	1.3991137	-0.00818196343438164	MRX11
YPL046C	Sample26	phosphate	7.5259051587095	HO	Pro	2	24	1.3991137	0.59194936589579	ELC1
YPL047W	Sample26	phosphate	5.82076628951444	HO	Pro	2	24	1.3991137	0.457831827726154	SGF11
YPL048W	Sample26	phosphate	2.55732315026669	HO	Pro	2	24	1.3991137	0.201146013039921	CAM1
YPL051W	Sample26	phosphate	3.59729888422856	HO	Pro	2	24	1.3991137	0.282945207061561	ARL3
YPL052W	Sample26	phosphate	6.88370258033384	HO	Pro	2	24	1.3991137	0.541436982198505	OAZ1
YPL054W	Sample26	phosphate	9.14775492932865	HO	Pro	2	24	1.3991137	0.719515807812109	LEE1
YPL055C	Sample26	phosphate	2.14427536405323	HO	Pro	2	24	1.3991137	0.168657778073159	LGE1
YPL056C	Sample26	phosphate	9.15786643204132	HO	Pro	2	24	1.3991137	0.720311127111621	LCL1
YPL057C	Sample26	phosphate	6.41154295362355	HO	Pro	2	24	1.3991137	0.504299310949845	SUR1
YPL058C	Sample26	phosphate	4.04434244447438	HO	Pro	2	24	1.3991137	0.318107376453114	PDR12
YPL060W	Sample26	phosphate	4.42190844259567	HO	Pro	2	24	1.3991137	0.347804794698288	LPE10
YPL061W	Sample26	phosphate	1.97715896397917	HO	Pro	2	24	1.3991137	0.155513253266048	ALD6
YPL062W	Sample26	phosphate	2.71495978133593	HO	Pro	2	24	1.3991137	0.213544907503187	NA
YPL064C	Sample26	phosphate	8.73760465072904	HO	Pro	2	24	1.3991137	0.687255476035532	CWC27
YPL066W	Sample26	phosphate	7.12218943759574	HO	Pro	2	24	1.3991137	0.560195143636041	RGL1
YPL067C	Sample26	phosphate	7.29441858885549	HO	Pro	2	24	1.3991137	0.573741811409152	HTC1
YPL068C	Sample26	phosphate	8.07208505412172	HO	Pro	2	24	1.3991137	0.634909094451515	YPL068C
YPL069C	Sample26	phosphate	7.77113160090735	HO	Pro	2	24	1.3991137	0.611237628755694	BTS1
YPL070W	Sample26	phosphate	7.7314777766414	HO	Pro	2	24	1.3991137	0.608118660919326	MUK1
YPL071C	Sample26	phosphate	6.67464547069278	HO	Pro	2	24	1.3991137	0.524993614805704	YPL071C
YPL072W	Sample26	phosphate	7.78237491467134	HO	Pro	2	24	1.3991137	0.61212197054752	UBP16
YPL073C	Sample26	phosphate	6.98382804293555	HO	Pro	2	24	1.3991137	0.549312341088527	NA
YPL074W	Sample26	phosphate	10.1761573187122	HO	Pro	2	24	1.3991137	0.800404701499112	YTA6
YPL079W	Sample26	phosphate	2.6635062584425	HO	Pro	2	24	1.3991137	0.209497835475628	RPL21B
YPL086C	Sample26	phosphate	1.09099862696697	HO	Pro	2	24	1.3991137	0.0858123948956346	ELP3
YPL087W	Sample26	phosphate	7.81031706679681	HO	Pro	2	24	1.3991137	0.614319757907794	YDC1
YPL088W	Sample26	phosphate	8.20256258597589	HO	Pro	2	24	1.3991137	0.645171792507887	YPL088W
YPL089C	Sample26	phosphate	6.55742139051699	HO	Pro	2	24	1.3991137	0.515773365750682	RLM1
YPL090C	Sample26	phosphate	5.10622136756223	HO	Pro	2	24	1.3991137	0.401629363765501	RPS6A
YPL091W	Sample26	phosphate	3.74188621075456	HO	Pro	2	24	1.3991137	0.294317709697285	GLR1
YPL092W	Sample26	phosphate	9.34133381699254	HO	Pro	2	24	1.3991137	0.734741737103928	SSU1
YPL095C	Sample26	phosphate	9.36887079293868	HO	Pro	2	24	1.3991137	0.736907655369739	EEB1
YPL096W	Sample26	phosphate	8.17294750515184	HO	Pro	2	24	1.3991137	0.642842421097398	PNG1
YPL098C	Sample26	phosphate	7.33939814232229	HO	Pro	2	24	1.3991137	0.577279673977369	MGR2
YPL099C	Sample26	phosphate	8.40646940430605	HO	Pro	2	24	1.3991137	0.661210064219653	FMP14
YPL100W	Sample26	phosphate	9.05457535405192	HO	Pro	2	24	1.3991137	0.712186777039556	ATG21
YPL101W	Sample26	phosphate	2.91103198940215	HO	Pro	2	24	1.3991137	0.228966948677898	ELP4
YPL102C	Sample26	phosphate	1.68090606143571	HO	Pro	2	24	1.3991137	0.132211508943315	NA
YPL103C	Sample26	phosphate	7.74285567036416	HO	Pro	2	24	1.3991137	0.609013588085213	FMP30
YPL105C	Sample26	phosphate	7.40267692172307	HO	Pro	2	24	1.3991137	0.582256860448766	YPL105C
YPL106C	Sample26	phosphate	-4.12637231521735	HO	Pro	2	24	1.3991137	-0.324559428259085	SSE1
YPL107W	Sample26	phosphate	4.65621484192492	HO	Pro	2	24	1.3991137	0.366234142608389	DPC25
YPL108W	Sample26	phosphate	7.39639998714441	HO	Pro	2	24	1.3991137	0.581763148746952	YPL108W
YPL109C	Sample26	phosphate	8.48765071037885	HO	Pro	2	24	1.3991137	0.66759537225091	MCO76
YPL110C	Sample26	phosphate	6.99087419021473	HO	Pro	2	24	1.3991137	0.54986655514331	GDE1
YPL111W	Sample26	phosphate	7.87642347743022	HO	Pro	2	24	1.3991137	0.619519351449151	CAR1
YPL112C	Sample26	phosphate	7.36484617301565	HO	Pro	2	24	1.3991137	0.57928128644983	PEX25
YPL113C	Sample26	phosphate	7.5259051587095	HO	Pro	2	24	1.3991137	0.59194936589579	YPL113C
YPL114W	Sample26	phosphate	5.89760403048601	HO	Pro	2	24	1.3991137	0.463875493050896	NA
YPL115C	Sample26	phosphate	6.3783153136595	HO	Pro	2	24	1.3991137	0.501685794038305	BEM3
YPL116W	Sample26	phosphate	6.73563399396859	HO	Pro	2	24	1.3991137	0.529790661395942	HOS3
YPL119C	Sample26	phosphate	7.78798228861976	HO	Pro	2	24	1.3991137	0.612563018020629	DBP1
YPL120W	Sample26	phosphate	5.4859157153969	HO	Pro	2	24	1.3991137	0.431494187158184	VPS30
YPL121C	Sample26	phosphate	8.68458032686316	HO	Pro	2	24	1.3991137	0.683084852804499	MEI5
YPL123C	Sample26	phosphate	7.87096549119248	HO	Pro	2	24	1.3991137	0.619090054052444	RNY1
YPL125W	Sample26	phosphate	6.29390003005881	HO	Pro	2	24	1.3991137	0.495046117807265	KAP120
YPL127C	Sample26	phosphate	6.11004853054943	HO	Pro	2	24	1.3991137	0.480585295320335	HHO1
YPL130W	Sample26	phosphate	9.00106335490698	HO	Pro	2	24	1.3991137	0.707977795755091	SPO19
YPL133C	Sample26	phosphate	6.64375734647709	HO	Pro	2	24	1.3991137	0.522564112286392	RDS2
YPL134C	Sample26	phosphate	8.92022407647352	HO	Pro	2	24	1.3991137	0.701619389875795	ODC1
YPL135W	Sample26	phosphate	6.85457472371366	HO	Pro	2	24	1.3991137	0.539145933362171	ISU1
YPL136W	Sample26	phosphate	8.73356566035304	HO	Pro	2	24	1.3991137	0.686937789625524	NA
YPL137C	Sample26	phosphate	9.04397474610939	HO	Pro	2	24	1.3991137	0.711352987213965	GIP3
YPL138C	Sample26	phosphate	9.81960941185139	HO	Pro	2	24	1.3991137	0.77236045925491	SPP1
YPL139C	Sample26	phosphate	5.25601660971636	HO	Pro	2	24	1.3991137	0.413411494517537	UME1
YPL140C	Sample26	phosphate	9.05104741986402	HO	Pro	2	24	1.3991137	0.711909287706192	MKK2
YPL141C	Sample26	phosphate	8.23674570441727	HO	Pro	2	24	1.3991137	0.647860462489636	FRK1
YPL144W	Sample26	phosphate	5.47528404831563	HO	Pro	2	24	1.3991137	0.430657954378944	POC4
YPL145C	Sample26	phosphate	5.12966498733746	HO	Pro	2	24	1.3991137	0.403473319484792	KES1
YPL147W	Sample26	phosphate	8.39270518322397	HO	Pro	2	24	1.3991137	0.660127440698659	PXA1
YPL149W	Sample26	phosphate	6.75823899046012	HO	Pro	2	24	1.3991137	0.531568655279342	ATG5
YPL150W	Sample26	phosphate	5.90709809643922	HO	Pro	2	24	1.3991137	0.464622247919879	YPL150W
YPL152W	Sample26	phosphate	6.00996191921969	HO	Pro	2	24	1.3991137	0.472712992273474	RRD2
YPL154C	Sample26	phosphate	9.49544873915154	HO	Pro	2	24	1.3991137	0.746863631882462	PEP4
YPL155C	Sample26	phosphate	7.24886144180954	HO	Pro	2	24	1.3991137	0.570158518272025	KIP2
YPL156C	Sample26	phosphate	9.40202520414883	HO	Pro	2	24	1.3991137	0.739515412480494	PRM4
YPL158C	Sample26	phosphate	5.3231642007802	HO	Pro	2	24	1.3991137	0.418692982008204	AIM44
YPL159C	Sample26	phosphate	5.9448336623494	HO	Pro	2	24	1.3991137	0.467590335324807	PET20
YPL161C	Sample26	phosphate	0.0837273407839021	HO	Pro	2	24	1.3991137	0.0065855661531709	BEM4
YPL162C	Sample26	phosphate	5.86897551722613	HO	Pro	2	24	1.3991137	0.461623720019832	YPL162C
YPL163C	Sample26	phosphate	8.85576929205117	HO	Pro	2	24	1.3991137	0.69654970483949	SVS1
YPL164C	Sample26	phosphate	9.04751388771951	HO	Pro	2	24	1.3991137	0.711631358066075	MLH3
YPL165C	Sample26	phosphate	6.25958173986468	HO	Pro	2	24	1.3991137	0.492346815903954	SET6
YPL166W	Sample26	phosphate	9.50965305446239	HO	Pro	2	24	1.3991137	0.747980870973831	ATG29
YPL167C	Sample26	phosphate	7.51984635024915	HO	Pro	2	24	1.3991137	0.591472810883395	REV3
YPL168W	Sample26	phosphate	4.57533761886782	HO	Pro	2	24	1.3991137	0.359872752198272	MRX4
YPL170W	Sample26	phosphate	3.28523051625536	HO	Pro	2	24	1.3991137	0.258399498785648	DAP1
YPL171C	Sample26	phosphate	7.74285567036416	HO	Pro	2	24	1.3991137	0.609013588085213	OYE3
YPL174C	Sample26	phosphate	3.82889464624891	HO	Pro	2	24	1.3991137	0.301161350047823	NIP100
YPL176C	Sample26	phosphate	8.36497304539085	HO	Pro	2	24	1.3991137	0.657946171992894	TRE1
YPL177C	Sample26	phosphate	8.2415969492538	HO	Pro	2	24	1.3991137	0.648242036698217	CUP9
YPL178W	Sample26	phosphate	2.26977936101333	HO	Pro	2	24	1.3991137	0.17852928320792	CBC2
YPL179W	Sample26	phosphate	10.6815061305653	HO	Pro	2	24	1.3991137	0.840152864998941	PPQ1
YPL182C	Sample26	phosphate	5.37820887861072	HO	Pro	2	24	1.3991137	0.423022515991237	NA
YPL183C	Sample26	phosphate	7.49550458257946	HO	Pro	2	24	1.3991137	0.589558211425525	RTT10
YPL183W-A	Sample26	phosphate	5.3672648876930404	HO	Pro	2	24	1.3991137	0.422161717409874	RTC6
YPL184C	Sample26	phosphate	8.45636393090856	HO	Pro	2	24	1.3991137	0.665134513539859	MRN1
YPL185W	Sample26	phosphate	9.02262146062576	HO	Pro	2	24	1.3991137	0.709673446542741	NA
YPL186C	Sample26	phosphate	8.47874814528827	HO	Pro	2	24	1.3991137	0.666895141826917	UIP4
YPL187W	Sample26	phosphate	6.36158738413269	HO	Pro	2	24	1.3991137	0.50037006030697	MF(ALPHA)1
YPL189W	Sample26	phosphate	-4.12637231521735	HO	Pro	2	24	1.3991137	-0.324559428259085	GUP2
YPL191C	Sample26	phosphate	6.13688127450533	HO	Pro	2	24	1.3991137	0.482695822284863	YPL191C
YPL192C	Sample26	phosphate	8.82871004379602	HO	Pro	2	24	1.3991137	0.694421362200504	PRM3
YPL194W	Sample26	phosphate	4.21587729265469	HO	Pro	2	24	1.3991137	0.331599433882493	DDC1
YPL195W	Sample26	phosphate	5.75220726292826	HO	Pro	2	24	1.3991137	0.452439323906577	APL5
YPL196W	Sample26	phosphate	7.44630365041494	HO	Pro	2	24	1.3991137	0.585688316710925	OXR1
YPL197C	Sample26	phosphate	7.77113160090735	HO	Pro	2	24	1.3991137	0.611237628755694	NA
YPL198W	Sample26	phosphate	6.81782884283632	HO	Pro	2	24	1.3991137	0.536255689540874	RPL7B
YPL199C	Sample26	phosphate	8.09761424625469	HO	Pro	2	24	1.3991137	0.636917090669413	YPL199C
YPL200W	Sample26	phosphate	6.01917330580287	HO	Pro	2	24	1.3991137	0.473437513023065	CSM4
YPL202C	Sample26	phosphate	6.78815811791561	HO	Pro	2	24	1.3991137	0.533921941449171	AFT2
YPL203W	Sample26	phosphate	10.4420737136295	HO	Pro	2	24	1.3991137	0.821320330653752	TPK2
YPL205C	Sample26	phosphate	7.1424909984894	HO	Pro	2	24	1.3991137	0.561791961008074	NA
YPL206C	Sample26	phosphate	6.98382804293555	HO	Pro	2	24	1.3991137	0.549312341088527	PGC1
YPL207W	Sample26	phosphate	6.2767809972701	HO	Pro	2	24	1.3991137	0.493699621885469	TYW1
YPL208W	Sample26	phosphate	10.2964833665436	HO	Pro	2	24	1.3991137	0.809868935529763	RKM1
YPL212C	Sample26	phosphate	4.40760860721324	HO	Pro	2	24	1.3991137	0.34668004248463	PUS1
YPL213W	Sample26	phosphate	0.685625743188378	HO	Pro	2	24	1.3991137	0.0539278286615805	LEA1
YPL214C	Sample26	phosphate	5.69242145417776	HO	Pro	2	24	1.3991137	0.447736876714763	THI6
YPL219W	Sample26	phosphate	9.1545011971628	HO	Pro	2	24	1.3991137	0.720046434877209	PCL8
YPL220W	Sample26	phosphate	8.28012116778002	HO	Pro	2	24	1.3991137	0.651272155500849	RPL1A
YPL221W	Sample26	phosphate	7.03981401960624	HO	Pro	2	24	1.3991137	0.553715912843735	FLC1
YPL222W	Sample26	phosphate	7.53799101393974	HO	Pro	2	24	1.3991137	0.592899977707789	FMP40
YPL223C	Sample26	phosphate	6.13688127450533	HO	Pro	2	24	1.3991137	0.482695822284863	GRE1
YPL224C	Sample26	phosphate	9.76361506767727	HO	Pro	2	24	1.3991137	0.767956229354502	MMT2
YPL225W	Sample26	phosphate	4.33517600404843	HO	Pro	2	24	1.3991137	0.340982862861794	YPL225W
YPL226W	Sample26	phosphate	4.6827602805028	HO	Pro	2	24	1.3991137	0.368322071595298	NEW1
YPL227C	Sample26	phosphate	5.77192464029299	HO	Pro	2	24	1.3991137	0.453990192377816	ALG5
YPL229W	Sample26	phosphate	9.21755319271332	HO	Pro	2	24	1.3991137	0.725005783686089	YPL229W
YPL230W	Sample26	phosphate	7.79358016934755	HO	Pro	2	24	1.3991137	0.613003318805358	USV1
YPL232W	Sample26	phosphate	8.48320306690097	HO	Pro	2	24	1.3991137	0.66724554326942	SSO1
YPL236C	Sample26	phosphate	8.09252530373484	HO	Pro	2	24	1.3991137	0.636516820371797	ENV7
YPL239W	Sample26	phosphate	-2.84181954219262	HO	Pro	2	24	1.3991137	-0.223523050120345	YAR1
YPL241C	Sample26	phosphate	4.95009290935286	HO	Pro	2	24	1.3991137	0.389349094497376	CIN2
YPL244C	Sample26	phosphate	-0.828931300574443	HO	Pro	2	24	1.3991137	-0.065199513865566	HUT1
YPL246C	Sample26	phosphate	9.63298160877722	HO	Pro	2	24	1.3991137	0.75768126687093	RBD2
YPL247C	Sample26	phosphate	5.90709809643922	HO	Pro	2	24	1.3991137	0.464622247919879	YPL247C
YPL248C	Sample26	phosphate	5.61118603884831	HO	Pro	2	24	1.3991137	0.441347312724989	GAL4
YPL249C	Sample26	phosphate	9.40799488430785	HO	Pro	2	24	1.3991137	0.73998495711469	GYP5
YPL250C	Sample26	phosphate	6.39496696196884	HO	Pro	2	24	1.3991137	0.502995527877619	ICY2
YPL253C	Sample26	phosphate	7.86549832062803	HO	Pro	2	24	1.3991137	0.61866003426338	VIK1
YPL256C	Sample26	phosphate	4.97454846926975	HO	Pro	2	24	1.3991137	0.391272644273801	CLN2
YPL257W	Sample26	phosphate	6.44447042647195	HO	Pro	2	24	1.3991137	0.506889218244996	YPL257W
YPL258C	Sample26	phosphate	8.08742792955932	HO	Pro	2	24	1.3991137	0.636115886883094	THI21
YPL259C	Sample26	phosphate	9.49259540714451	HO	Pro	2	24	1.3991137	0.746639203320497	APM1
YPL260W	Sample26	phosphate	7.33939814232229	HO	Pro	2	24	1.3991137	0.577279673977369	CUB1
YPL261C	Sample26	phosphate	5.5595004609933	HO	Pro	2	24	1.3991137	0.437281988436146	NA
YPL263C	Sample26	phosphate	7.82696929071353	HO	Pro	2	24	1.3991137	0.615629537021454	KEL3
YPL264C	Sample26	phosphate	8.55350022794714	HO	Pro	2	24	1.3991137	0.672774759892274	YPL264C
YPL265W	Sample26	phosphate	7.26845747526937	HO	Pro	2	24	1.3991137	0.571699842449781	DIP5
YPL267W	Sample26	phosphate	6.60477001663602	HO	Pro	2	24	1.3991137	0.519497567506634	ACM1
YPL269W	Sample26	phosphate	6.72048411439277	HO	Pro	2	24	1.3991137	0.528599049035809	KAR9
YPL272C	Sample26	phosphate	5.11796176451808	HO	Pro	2	24	1.3991137	0.402552803589259	PBI1
YPL273W	Sample26	phosphate	4.02828302486469	HO	Pro	2	24	1.3991137	0.316844224306743	SAM4
YPL274W	Sample26	phosphate	9.21755319271332	HO	Pro	2	24	1.3991137	0.725005783686089	SAM3
YPR001W	Sample26	phosphate	9.26284009623346	HO	Pro	2	24	1.3991137	0.728567820843987	CIT3
YPR002W	Sample26	phosphate	6.08301952550426	HO	Pro	2	24	1.3991137	0.478459331458199	PDH1
YPR003C	Sample26	phosphate	7.01892139373308	HO	Pro	2	24	1.3991137	0.552072605311059	YPR003C
YPR004C	Sample26	phosphate	6.78070179997282	HO	Pro	2	24	1.3991137	0.53333546545923	AIM45
YPR005C	Sample26	phosphate	6.38665063373008	HO	Pro	2	24	1.3991137	0.502341407858339	HAL1
YPR006C	Sample26	phosphate	9.74871892927731	HO	Pro	2	24	1.3991137	0.766784574982808	ICL2
YPR007C	Sample26	phosphate	5.03498385624707	HO	Pro	2	24	1.3991137	0.396026183980249	REC8
YPR008W	Sample26	phosphate	9.75866320741814	HO	Pro	2	24	1.3991137	0.767566741249273	HAA1
YPR009W	Sample26	phosphate	7.41519722280566	HO	Pro	2	24	1.3991137	0.583241643558621	SUT2
YPR011C	Sample26	phosphate	7.57399649060842	HO	Pro	2	24	1.3991137	0.595731985105349	YPR011C
YPR012W	Sample26	phosphate	4.30575455935248	HO	Pro	2	24	1.3991137	0.338668721882839	NA
YPR013C	Sample26	phosphate	8.37424739063243	HO	Pro	2	24	1.3991137	0.658675644749869	CMR3
YPR014C	Sample26	phosphate	6.23363091676709	HO	Pro	2	24	1.3991137	0.490305656341996	NA
YPR015C	Sample26	phosphate	8.50536874735026	HO	Pro	2	24	1.3991137	0.668988982790634	YPR015C
YPR017C	Sample26	phosphate	8.02038727802419	HO	Pro	2	24	1.3991137	0.630842810711048	DSS4
YPR018W	Sample26	phosphate	-2.0870554103343	HO	Pro	2	24	1.3991137	-0.164157147968712	RLF2
YPR020W	Sample26	phosphate	4.47850729385276	HO	Pro	2	24	1.3991137	0.35225657204673	ATP20
YPR021C	Sample26	phosphate	7.80474753704143	HO	Pro	2	24	1.3991137	0.613881687066146	AGC1
YPR022C	Sample26	phosphate	5.15296090983059	HO	Pro	2	24	1.3991137	0.405305658088184	SDD4
YPR023C	Sample26	phosphate	5.24470637835315	HO	Pro	2	24	1.3991137	0.412521889328209	EAF3
YPR024W	Sample26	phosphate	7.55003470777113	HO	Pro	2	24	1.3991137	0.593847273318907	YME1
YPR026W	Sample26	phosphate	5.34527988699448	HO	Pro	2	24	1.3991137	0.420432489237543	ATH1
YPR027C	Sample26	phosphate	7.47099098075966	HO	Pro	2	24	1.3991137	0.587630096368659	YPR027C
YPR028W	Sample26	phosphate	10.2147075051984	HO	Pro	2	24	1.3991137	0.803436862809207	YOP1
YPR029C	Sample26	phosphate	6.82520823842217	HO	Pro	2	24	1.3991137	0.536836115210029	APL4
YPR030W	Sample26	phosphate	8.92396081560421	HO	Pro	2	24	1.3991137	0.701913302742392	CSR2
YPR031W	Sample26	phosphate	8.45636393090856	HO	Pro	2	24	1.3991137	0.665134513539859	NTO1
YPR032W	Sample26	phosphate	5.66216515758193	HO	Pro	2	24	1.3991137	0.445357070537758	SRO7
YPR037C	Sample26	phosphate	7.56802167799835	HO	Pro	2	24	1.3991137	0.595262036778696	ERV2
YPR038W	Sample26	phosphate	7.5977922342569	HO	Pro	2	24	1.3991137	0.597603637094935	NA
YPR039W	Sample26	phosphate	9.84342166930365	HO	Pro	2	24	1.3991137	0.774233410136187	NA
YPR040W	Sample26	phosphate	7.22256449504517	HO	Pro	2	24	1.3991137	0.56809013438545	TIP41
YPR042C	Sample26	phosphate	6.9483885205337	HO	Pro	2	24	1.3991137	0.546524848770856	PUF2
YPR043W	Sample26	phosphate	-2.42479043214908	HO	Pro	2	24	1.3991137	-0.190721664500347	RPL43A
YPR044C	Sample26	phosphate	-5.27296735166302	HO	Pro	2	24	1.3991137	-0.414744753538903	NA
YPR046W	Sample26	phosphate	6.41980277126087	HO	Pro	2	24	1.3991137	0.504948986133058	MCM16
YPR050C	Sample26	phosphate	1.29075404618486	HO	Pro	2	24	1.3991137	0.101524138698762	NA
YPR051W	Sample26	phosphate	7.06748311718101	HO	Pro	2	24	1.3991137	0.55589222312388	MAK3
YPR052C	Sample26	phosphate	8.60077426422637	HO	Pro	2	24	1.3991137	0.676493094791357	NHP6A
YPR053C	Sample26	phosphate	4.3497892403654	HO	Pro	2	24	1.3991137	0.342132265596627	NA
YPR057W	Sample26	phosphate	6.41980277126087	HO	Pro	2	24	1.3991137	0.504948986133058	BRR1
YPR058W	Sample26	phosphate	9.60625709613188	HO	Pro	2	24	1.3991137	0.755579252830005	YMC1
YPR059C	Sample26	phosphate	6.2249397748584	HO	Pro	2	24	1.3991137	0.489622055388586	NA
YPR061C	Sample26	phosphate	9.84578554577018	HO	Pro	2	24	1.3991137	0.774419340618422	JID1
YPR062W	Sample26	phosphate	9.54610450588295	HO	Pro	2	24	1.3991137	0.75084795647376	FCY1
YPR063C	Sample26	phosphate	4.70910556049725	HO	Pro	2	24	1.3991137	0.370394257127562	YPR063C
YPR064W	Sample26	phosphate	-0.985370207055073	HO	Pro	2	24	1.3991137	-0.0775042014134115	NA
YPR065W	Sample26	phosphate	6.39496696196884	HO	Pro	2	24	1.3991137	0.502995527877619	ROX1
YPR066W	Sample26	phosphate	1.09099862696697	HO	Pro	2	24	1.3991137	0.0858123948956346	UBA3
YPR068C	Sample26	phosphate	8.46085542939663	HO	Pro	2	24	1.3991137	0.665487791933071	HOS1
YPR069C	Sample26	phosphate	3.72418446703822	HO	Pro	2	24	1.3991137	0.292925380702013	SPE3
YPR070W	Sample26	phosphate	0.482130325850987	HO	Pro	2	24	1.3991137	0.0379219156563967	MED1
YPR071W	Sample26	phosphate	6.10106080117318	HO	Pro	2	24	1.3991137	0.479878366307423	YPR071W
YPR073C	Sample26	phosphate	9.21428082591491	HO	Pro	2	24	1.3991137	0.724748395981827	LTP1
YPR074C	Sample26	phosphate	1.68090606143571	HO	Pro	2	24	1.3991137	0.132211508943315	TKL1
YPR075C	Sample26	phosphate	5.81104906630386	HO	Pro	2	24	1.3991137	0.457067520443978	OPY2
YPR076W	Sample26	phosphate	7.40894265624903	HO	Pro	2	24	1.3991137	0.582749691211485	NA
YPR077C	Sample26	phosphate	6.4526559629081	HO	Pro	2	24	1.3991137	0.507533050847283	NA
YPR079W	Sample26	phosphate	2.35970512387818	HO	Pro	2	24	1.3991137	0.185602385669746	MRL1
YPR083W	Sample26	phosphate	7.75985005513752	HO	Pro	2	24	1.3991137	0.610350279829028	MDM36
YPR089W	Sample26	phosphate	7.81031706679681	HO	Pro	2	24	1.3991137	0.614319757907794	YPR089W
YPR090W	Sample26	phosphate	6.83257245815	HO	Pro	2	24	1.3991137	0.537415347223492	NA
YPR091C	Sample26	phosphate	10.3305744850792	HO	Pro	2	24	1.3991137	0.81255036926754	NVJ2
YPR092W	Sample26	phosphate	5.15296090983059	HO	Pro	2	24	1.3991137	0.405305658088184	NA
YPR093C	Sample26	phosphate	9.16122641556795	HO	Pro	2	24	1.3991137	0.720575406301442	ASR1
YPR095C	Sample26	phosphate	9.50965305446239	HO	Pro	2	24	1.3991137	0.747980870973831	SYT1
YPR096C	Sample26	phosphate	5.28974207415861	HO	Pro	2	24	1.3991137	0.416064167766818	NA
YPR097W	Sample26	phosphate	6.56535609178874	HO	Pro	2	24	1.3991137	0.51639746893659	YPR097W
YPR098C	Sample26	phosphate	4.96234111686679	HO	Pro	2	24	1.3991137	0.390312476113053	TMH18
YPR106W	Sample26	phosphate	7.62730599445478	HO	Pro	2	24	1.3991137	0.599925039141056	ISR1
YPR109W	Sample26	phosphate	6.42804390551347	HO	Pro	2	24	1.3991137	0.505597191776393	GLD1
YPR111W	Sample26	phosphate	1.03787291186577	HO	Pro	2	24	1.3991137	0.0816337967464778	DBF20
YPR114W	Sample26	phosphate	6.52550727842587	HO	Pro	2	24	1.3991137	0.513263164251053	YPR114W
YPR115W	Sample26	phosphate	6.99087419021473	HO	Pro	2	24	1.3991137	0.54986655514331	RGC1
YPR117W	Sample26	phosphate	7.87096549119248	HO	Pro	2	24	1.3991137	0.619090054052444	YPR117W
YPR118W	Sample26	phosphate	7.28794608231374	HO	Pro	2	24	1.3991137	0.573232717012884	MRI1
YPR119W	Sample26	phosphate	6.48521500838788	HO	Pro	2	24	1.3991137	0.510093979522237	CLB2
YPR120C	Sample26	phosphate	1.68090606143571	HO	Pro	2	24	1.3991137	0.132211508943315	CLB5
YPR121W	Sample26	phosphate	5.69242145417776	HO	Pro	2	24	1.3991137	0.447736876714763	THI22
YPR122W	Sample26	phosphate	5.98218966420187	HO	Pro	2	24	1.3991137	0.470528568154301	AXL1
YPR123C	Sample26	phosphate	7.93586073225814	HO	Pro	2	24	1.3991137	0.624194383164806	NA
YPR125W	Sample26	phosphate	5.5595004609933	HO	Pro	2	24	1.3991137	0.437281988436146	YLH47
YPR126C	Sample26	phosphate	5.2785342406454	HO	Pro	2	24	1.3991137	0.415182616670797	NA
YPR127W	Sample26	phosphate	5.58026071938262	HO	Pro	2	24	1.3991137	0.438914884616769	YPR127W
YPR128C	Sample26	phosphate	5.74230931409861	HO	Pro	2	24	1.3991137	0.451660801667747	ANT1
YPR129W	Sample26	phosphate	3.93017499616139	HO	Pro	2	24	1.3991137	0.309127546491186	SCD6
YPR130C	Sample26	phosphate	7.23573722691883	HO	Pro	2	24	1.3991137	0.569126234378115	NA
YPR132W	Sample26	phosphate	5.2785342406454	HO	Pro	2	24	1.3991137	0.415182616670797	RPS23B
YPR134W	Sample26	phosphate	5.21056736608182	HO	Pro	2	24	1.3991137	0.409836688513136	MSS18
YPR135W	Sample26	phosphate	-1.56080200920314	HO	Pro	2	24	1.3991137	-0.122764735955708	CTF4
YPR138C	Sample26	phosphate	8.06695379021879	HO	Pro	2	24	1.3991137	0.634505495369474	MEP3
YPR140W	Sample26	phosphate	8.13300211927355	HO	Pro	2	24	1.3991137	0.63970052050969906	TAZ1
YPR141C	Sample26	phosphate	3.07136992125714	HO	Pro	2	24	1.3991137	0.241578313701647	KAR3
YPR145W	Sample26	phosphate	8.91273253701019	HO	Pro	2	24	1.3991137	0.701030143540454	ASN1
YPR146C	Sample26	phosphate	5.08262803024746	HO	Pro	2	24	1.3991137	0.399773632027149	NA
YPR147C	Sample26	phosphate	7.87642347743022	HO	Pro	2	24	1.3991137	0.619519351449151	YPR147C
YPR148C	Sample26	phosphate	7.70286265650673	HO	Pro	2	24	1.3991137	0.605867941323272	YPR148C
YPR149W	Sample26	phosphate	8.36961401647681	HO	Pro	2	24	1.3991137	0.658311207139304	NCE102
YPR150W	Sample26	phosphate	-2.0870554103343	HO	Pro	2	24	1.3991137	-0.164157147968712	NA
YPR151C	Sample26	phosphate	5.92601378464942	HO	Pro	2	24	1.3991137	0.466110059605701	SUE1
YPR152C	Sample26	phosphate	10.3864264515772	HO	Pro	2	24	1.3991137	0.816943400465153	URN1
YPR153W	Sample26	phosphate	8.15802975303031	HO	Pro	2	24	1.3991137	0.641669066700457	MAY24
YPR154W	Sample26	phosphate	5.59059767581835	HO	Pro	2	24	1.3991137	0.439727936957768	PIN3
YPR155C	Sample26	phosphate	7.10859088747523	HO	Pro	2	24	1.3991137	0.559125550949024	NCA2
YPR156C	Sample26	phosphate	3.96321827501933	HO	Pro	2	24	1.3991137	0.311726562497179	TPO3
YPR157W	Sample26	phosphate	4.01214192109817	HO	Pro	2	24	1.3991137	0.315574647300662	TDA6
YPR158W	Sample26	phosphate	6.50944407471733	HO	Pro	2	24	1.3991137	0.511999714466741	CUR1
YPR160W	Sample26	phosphate	7.79916857834248	HO	Pro	2	24	1.3991137	0.613442874591825	GPH1
YPR164W	Sample26	phosphate	1.29075404618486	HO	Pro	2	24	1.3991137	0.101524138698762	MMS1
YPR167C	Sample26	phosphate	-2.42479043214908	HO	Pro	2	24	1.3991137	-0.190721664500347	MET16
YPR170C	Sample26	phosphate	7.6507342612629	HO	Pro	2	24	1.3991137	0.601767787274156	NA
YPR171W	Sample26	phosphate	5.31205684467594	HO	Pro	2	24	1.3991137	0.417819333953381	BSP1
YPR172W	Sample26	phosphate	5.45392930725279	HO	Pro	2	24	1.3991137	0.428978299219273	YPR172W
YPR174C	Sample26	phosphate	4.01214192109817	HO	Pro	2	24	1.3991137	0.315574647300662	YPR174C
YPR179C	Sample26	phosphate	6.25095181111142	HO	Pro	2	24	1.3991137	0.491668029665557	HDA3
YPR184W	Sample26	phosphate	5.88808565873954	HO	Pro	2	24	1.3991137	0.463126826412018	GDB1
YPR185W	Sample26	phosphate	9.87855435473977	HO	Pro	2	24	1.3991137	0.776996768221036	ATG13
YPR188C	Sample26	phosphate	8.10269477337889	HO	Pro	2	24	1.3991137	0.637316699054872	MLC2
YPR189W	Sample26	phosphate	6.65150433264442	HO	Pro	2	24	1.3991137	0.52317345075833	SKI3
YPR191W	Sample26	phosphate	4.96234111686679	HO	Pro	2	24	1.3991137	0.390312476113053	QCR2
YPR192W	Sample26	phosphate	8.68869918678976	HO	Pro	2	24	1.3991137	0.683408821346535	AQY1
YPR193C	Sample26	phosphate	6.25958173986468	HO	Pro	2	24	1.3991137	0.492346815903954	HPA2
YPR194C	Sample26	phosphate	7.44010444677091	HO	Pro	2	24	1.3991137	0.585200718928497	OPT2
YPR195C	Sample26	phosphate	7.06748311718101	HO	Pro	2	24	1.3991137	0.55589222312388	NA
YPR196W	Sample26	phosphate	8.78556283768555	HO	Pro	2	24	1.3991137	0.691027622742106	YPR196W
YPR197C	Sample26	phosphate	6.18117352514285	HO	Pro	2	24	1.3991137	0.486179625113369	NA
YPR198W	Sample26	phosphate	6.66694833215125	HO	Pro	2	24	1.3991137	0.524388197094109	SGE1
YPR199C	Sample26	phosphate	7.79916857834248	HO	Pro	2	24	1.3991137	0.613442874591825	ARR1
YPR200C	Sample26	phosphate	8.98294000169797	HO	Pro	2	24	1.3991137	0.706552305104632	ARR2
YPR201W	Sample26	phosphate	8.7254678966524	HO	Pro	2	24	1.3991137	0.686300860779533	ARR3
YAL001C	Sample3	carbon	-1.75161582922139	HO	Pro	3	0	0	-0.139063452905282	TFC3
YAL004W	Sample3	carbon	4.18362523842451	HO	Pro	3	0	0	0.332144390117556	YAL004W
YAL005C	Sample3	carbon	4.90957959975406	HO	Pro	3	0	0	0.389779014362194	SSA1
YAL008W	Sample3	carbon	5.27778680041879	HO	Pro	3	0	0	0.419011545751104	FUN14
YAL010C	Sample3	carbon	-1.75161582922139	HO	Pro	3	0	0	-0.139063452905282	MDM10
YAL013W	Sample3	carbon	2.05998177842847	HO	Pro	3	0	0	0.16354509604858	DEP1
YAL014C	Sample3	carbon	8.26555185450234	HO	Pro	3	0	0	0.656214771458011	SYN8
YAL015C	Sample3	carbon	7.8977427388199	HO	Pro	3	0	0	0.627013844643154	NTG1
YAL017W	Sample3	carbon	5.39281464734096	HO	Pro	3	0	0	0.428143782001998	PSK1
YAL018C	Sample3	carbon	5.63729318938555	HO	Pro	3	0	0	0.44755330642556	LDS1
YAL019W	Sample3	carbon	6.24565974112012	HO	Pro	3	0	0	0.495852455077291	FUN30
YAL020C	Sample3	carbon	3.16009378693383	HO	Pro	3	0	0	0.250884666708503	ATS1
YAL022C	Sample3	carbon	5.8590420105283	HO	Pro	3	0	0	0.465158283630803	FUN26
YAL023C	Sample3	carbon	4.01991790275777	HO	Pro	3	0	0	0.31914741499096	PMT2
YAL024C	Sample3	carbon	6.87376613560398	HO	Pro	3	0	0	0.545718779959522	LTE1
YAL026C	Sample3	carbon	5.05557949038661	HO	Pro	3	0	0	0.401370168413468	DRS2
YAL029C	Sample3	carbon	7.67806027384078	HO	Pro	3	0	0	0.609572918606125	MYO4
YAL030W	Sample3	carbon	6.5891426070409	HO	Pro	3	0	0	0.523122083812022	SNC1
YAL031C	Sample3	carbon	8.40820338090717	HO	Pro	3	0	0	0.667540093765062	GIP4
YAL034C	Sample3	carbon	5.99492058024198	HO	Pro	3	0	0	0.475945890573483	FUN19
YAL036C	Sample3	carbon	6.81507528992217	HO	Pro	3	0	0	0.541059224183487	RBG1
YAL037W	Sample3	carbon	5.34016649983506	HO	Pro	3	0	0	0.423963965252745	YAL037W
YAL040C	Sample3	carbon	3.73608790671458	HO	Pro	3	0	0	0.296613718600808	CLN3
YAL042W	Sample3	carbon	6.04644738329042	HO	Pro	3	0	0	0.480036682075562	ERV46
YAL043C-A	Sample3	carbon	-1.55979600418487	HO	Pro	3	0	0	-0.123834584359875	NA
YAL045C	Sample3	carbon	5.44472876532242	HO	Pro	3	0	0	0.432265323027488	NA
YAL046C	Sample3	carbon	3.01864607181979	HO	Pro	3	0	0	0.239654916816333	BOL3
YAL048C	Sample3	carbon	4.01991790275777	HO	Pro	3	0	0	0.31914741499096	GEM1
YAL049C	Sample3	carbon	-1.2297746259129	HO	Pro	3	0	0	-0.0976336836661084	AIM2
YAL051W	Sample3	carbon	7.20177119061886	HO	Pro	3	0	0	0.571759601673854	OAF1
YAL053W	Sample3	carbon	6.51913960183004	HO	Pro	3	0	0	0.517564438433414	FLC2
YAL054C	Sample3	carbon	9.63131504132923	HO	Pro	3	0	0	0.764644794435991	ACS1
YAL055W	Sample3	carbon	3.66447783074931	HO	Pro	3	0	0	0.290928485423299	PEX22
YAL056W	Sample3	carbon	7.43810820126335	HO	Pro	3	0	0	0.590522757499035	GPB2
YAL058C-A	Sample3	carbon	7.21767360535741	HO	Pro	3	0	0	0.573022118640293	NA
YAL058W	Sample3	carbon	3.72189990689363	HO	Pro	3	0	0	0.295487311650148	CNE1
YAL059W	Sample3	carbon	4.4089739963508	HO	Pro	3	0	0	0.350035171796022	ECM1
YAL060W	Sample3	carbon	7.47763839861199	HO	Pro	3	0	0	0.593661120172872	BDH1
YAL061W	Sample3	carbon	6.70083751480523	HO	Pro	3	0	0	0.531989712938523	BDH2
YAL062W	Sample3	carbon	5.78135217579201	HO	Pro	3	0	0	0.458990369129328	GDH3
YAL064C-A	Sample3	carbon	9.42736812503578	HO	Pro	3	0	0	0.748453137614896	TDA8
YAL065C	Sample3	carbon	7.06090645919354	HO	Pro	3	0	0	0.560576135746119	YAL065C
YAL066W	Sample3	carbon	5.49592955183896	HO	Pro	3	0	0	0.436330231579737	NA
YAL067C	Sample3	carbon	4.72623094845556	HO	Pro	3	0	0	0.375222685223269	SEO1
YAL068C	Sample3	carbon	6.42144805644867	HO	Pro	3	0	0	0.509808557609693	PAU8
YAR002C-A	Sample3	carbon	8.66310060241901	HO	Pro	3	0	0	0.687776773046018	ERP1
YAR002W	Sample3	carbon	-1.9672757093869	HO	Pro	3	0	0	-0.156185019797199	NUP60
YAR003W	Sample3	carbon	-3.25935194849682	HO	Pro	3	0	0	-0.258764923580876	SWD1
YAR020C	Sample3	carbon	5.77349330481623	HO	Pro	3	0	0	0.458366441373254	PAU7
YAR023C	Sample3	carbon	6.62676129224175	HO	Pro	3	0	0	0.526108688620288	YAR023C
YAR027W	Sample3	carbon	6.67631504817253	HO	Pro	3	0	0	0.530042836901663	UIP3
YAR028W	Sample3	carbon	6.60800106856623	HO	Pro	3	0	0	0.524619285842538	YAR028W
YAR029W	Sample3	carbon	5.29571664383823	HO	Pro	3	0	0	0.420435023373515	YAR029W
YAR030C	Sample3	carbon	4.84950114126418	HO	Pro	3	0	0	0.385009293888417	NA
YAR031W	Sample3	carbon	5.29571664383823	HO	Pro	3	0	0	0.420435023373515	PRM9
YAR035W	Sample3	carbon	5.7970203544301	HO	Pro	3	0	0	0.460234289734406	YAT1
YAR037W	Sample3	carbon	5.69397942562735	HO	Pro	3	0	0	0.452053713199969	NA
YAR040C	Sample3	carbon	7.43810820126335	HO	Pro	3	0	0	0.590522757499035	NA
YAR042W	Sample3	carbon	-3.25935194849682	HO	Pro	3	0	0	-0.258764923580876	SWH1
YAR043C	Sample3	carbon	7.43313531995875	HO	Pro	3	0	0	0.590127952865754	NA
YAR044W	Sample3	carbon	7.1751087911817	HO	Pro	3	0	0	0.569642833107017	NA
YAR047C	Sample3	carbon	7.4480327989385	HO	Pro	3	0	0	0.591310686449195	NA
YAR050W	Sample3	carbon	6.32784308174725	HO	Pro	3	0	0	0.502377115866626	FLO1
YBL001C	Sample3	carbon	5.88966947869063	HO	Pro	3	0	0	0.467589845052747	ECM15
YBL003C	Sample3	carbon	2.86934782022284	HO	Pro	3	0	0	0.227801900856194	HTA2
YBL005W	Sample3	carbon	7.21767360535741	HO	Pro	3	0	0	0.573022118640293	PDR3
YBL007C	Sample3	carbon	2.03305769094043	HO	Pro	3	0	0	0.161407551668158	SLA1
YBL008W	Sample3	carbon	6.29382351981626	HO	Pro	3	0	0	0.499676250945491	HIR1
YBL009W	Sample3	carbon	8.13575276939053	HO	Pro	3	0	0	0.645909824072591	ALK2
YBL010C	Sample3	carbon	5.62912435901785	HO	Pro	3	0	0	0.446904770520495	YBL010C
YBL011W	Sample3	carbon	9.97698158585461	HO	Pro	3	0	0	0.792087788746509	SCT1
YBL013W	Sample3	carbon	6.5062649628845	HO	Pro	3	0	0	0.516542301206286	FMT1
YBL015W	Sample3	carbon	11.0318934670111	HO	Pro	3	0	0	0.875838852339964	ACH1
YBL016W	Sample3	carbon	1.48278768627222	HO	Pro	3	0	0	0.117720776518734	FUS3
YBL017C	Sample3	carbon	4.26845492862171	HO	Pro	3	0	0	0.338879148636466	PEP1
YBL019W	Sample3	carbon	8.90388035320549	HO	Pro	3	0	0	0.70689264478881	APN2
YBL021C	Sample3	carbon	3.24495223166689	HO	Pro	3	0	0	0.257621708093883	HAP3
YBL024W	Sample3	carbon	8.37875962762005	HO	Pro	3	0	0	0.665202509272909	NCL1
YBL027W	Sample3	carbon	3.19434724531981	HO	Pro	3	0	0	0.253604101026026	RPL19B
YBL028C	Sample3	carbon	6.94295055887856	HO	Pro	3	0	0	0.551211436869399	YBL028C
YBL029W	Sample3	carbon	6.69472262515948	HO	Pro	3	0	0	0.531504242520818	YBL029W
YBL031W	Sample3	carbon	2.3371612528163	HO	Pro	3	0	0	0.185550797378635	SHE1
YBL032W	Sample3	carbon	7.75140684011628	HO	Pro	3	0	0	0.615396014398512	HEK2
YBL036C	Sample3	carbon	9.5752164161204	HO	Pro	3	0	0	0.760191038997935	YBL036C
YBL037W	Sample3	carbon	6.42804312838796	HO	Pro	3	0	0	0.510332150432237	APL3
YBL039C	Sample3	carbon	6.98834399101965	HO	Pro	3	0	0	0.554815290698219	URA7
YBL042C	Sample3	carbon	6.46084042566815	HO	Pro	3	0	0	0.512935977898087	FUI1
YBL043W	Sample3	carbon	6.17574100317764	HO	Pro	3	0	0	0.490301499805676	ECM13
YBL046W	Sample3	carbon	5.76561782179694	HO	Pro	3	0	0	0.457741194761703	PSY4
YBL047C	Sample3	carbon	-3.25935194849682	HO	Pro	3	0	0	-0.258764923580876	EDE1
YBL048W	Sample3	carbon	6.1188349842238	HO	Pro	3	0	0	0.485783644146463	NA
YBL049W	Sample3	carbon	8.46258551162576	HO	Pro	3	0	0	0.671857574086895	MOH1
YBL051C	Sample3	carbon	4.96867925777857	HO	Pro	3	0	0	0.39447102637379	PIN4
YBL052C	Sample3	carbon	7.25450573543772	HO	Pro	3	0	0	0.575946277637589	SAS3
YBL053W	Sample3	carbon	9.14126476831795	HO	Pro	3	0	0	0.7257389556526	NA
YBL054W	Sample3	carbon	6.43462627830946	HO	Pro	3	0	0	0.510854796747601	TOD6
YBL055C	Sample3	carbon	5.89728709808674	HO	Pro	3	0	0	0.468194619477863	YBL055C
YBL056W	Sample3	carbon	7.35768374168733	HO	Pro	3	0	0	0.584137736959655	PTC3
YBL057C	Sample3	carbon	8.058412380958	HO	Pro	3	0	0	0.639769652646278	PTH2
YBL059W	Sample3	carbon	4.6735710486896	HO	Pro	3	0	0	0.371041935444161	IAI11
YBL060W	Sample3	carbon	7.65947107051172	HO	Pro	3	0	0	0.608097093394586	YEL1
YBL061C	Sample3	carbon	8.17568404485588	HO	Pro	3	0	0	0.649080028949989	SKT5
YBL062W	Sample3	carbon	7.50211884766176	HO	Pro	3	0	0	0.595604660369723	NA
YBL063W	Sample3	carbon	9.92713632074474	HO	Pro	3	0	0	0.788130497106688	KIP1
YBL064C	Sample3	carbon	6.38829249813657	HO	Pro	3	0	0	0.507176287253964	PRX1
YBL065W	Sample3	carbon	1.44771350320789	HO	Pro	3	0	0	0.114936183616919	NA
YBL066C	Sample3	carbon	5.52126863552387	HO	Pro	3	0	0	0.438341940090185	SEF1
YBL067C	Sample3	carbon	8.7545918896743	HO	Pro	3	0	0	0.695040405918144	UBP13
YBL068W	Sample3	carbon	7.94081808532881	HO	Pro	3	0	0	0.63043366211722	PRS4
YBL069W	Sample3	carbon	7.87598731923276	HO	Pro	3	0	0	0.625286648692582	AST1
YBL070C	Sample3	carbon	7.50211884766176	HO	Pro	3	0	0	0.595604660369723	NA
YBL071C	Sample3	carbon	6.39494776764834	HO	Pro	3	0	0	0.507704659253624	NA
YBL072C	Sample3	carbon	0.468739538825025	HO	Pro	3	0	0	0.0372139470851964	RPS8A
YBL075C	Sample3	carbon	6.76741969655708	HO	Pro	3	0	0	0.537275773923994	SSA3
YBL078C	Sample3	carbon	9.03568883478644	HO	Pro	3	0	0	0.717357121225403	ATG8
YBL079W	Sample3	carbon	6.82689062946079	HO	Pro	3	0	0	0.541997262014658	NUP170
YBL081W	Sample3	carbon	3.05470261846517	HO	Pro	3	0	0	0.242517501061519	YBL081W
YBL082C	Sample3	carbon	1.44771350320789	HO	Pro	3	0	0	0.114936183616919	ALG3
YBL083C	Sample3	carbon	5.57143604342496	HO	Pro	3	0	0	0.442324807137655	NA
YBL085W	Sample3	carbon	7.90207631414316	HO	Pro	3	0	0	0.627357893799268	BOI1
YBL086C	Sample3	carbon	4.82925003999179	HO	Pro	3	0	0	0.383401528063804	YBL086C
YBL087C	Sample3	carbon	1.41204916625687	HO	Pro	3	0	0	0.112104737497714	RPL23A
YBL088C	Sample3	carbon	7.71493407165061	HO	Pro	3	0	0	0.612500385668036	TEL1
YBL089W	Sample3	carbon	6.10447037811596	HO	Pro	3	0	0	0.484643216153261	AVT5
YBL091C	Sample3	carbon	6.06103864904082	HO	Pro	3	0	0	0.481195104923574	MAP2
YBL091C-A	Sample3	carbon	9.45784585444654	HO	Pro	3	0	0	0.750872811048914	SCS22
YBL095W	Sample3	carbon	6.2663787749455	HO	Pro	3	0	0	0.497497370781153	MRX3
YBL096C	Sample3	carbon	2.52018223310954	HO	Pro	3	0	0	0.200081112216565	NA
YBL098W	Sample3	carbon	11.5052889849834	HO	Pro	3	0	0	0.91342244471271306	BNA4
YBL102W	Sample3	carbon	5.67787109273742	HO	Pro	3	0	0	0.450774848077348	SFT2
YBL104C	Sample3	carbon	4.31596039864451	HO	Pro	3	0	0	0.34265068037479	SEA4
YBL106C	Sample3	carbon	8.29236732938228	HO	Pro	3	0	0	0.65834369291777906	SRO77
YBL107C	Sample3	carbon	8.68958337666763	HO	Pro	3	0	0	0.689879280895106	MIX23
YBR001C	Sample3	carbon	9.37712777068408	HO	Pro	3	0	0	0.744464479237426	NTH2
YBR005W	Sample3	carbon	6.46736453984157	HO	Pro	3	0	0	0.513453937275348	RCR1
YBR006W	Sample3	carbon	2.4304013879508	HO	Pro	3	0	0	0.192953273951893	UGA2
YBR007C	Sample3	carbon	7.65947107051172	HO	Pro	3	0	0	0.608097093394586	DSF2
YBR008C	Sample3	carbon	8.80224771383423	HO	Pro	3	0	0	0.698823874500792	FLR1
YBR009C	Sample3	carbon	6.82689062946079	HO	Pro	3	0	0	0.541997262014658	HHF1
YBR010W	Sample3	carbon	4.81908137961247	HO	Pro	3	0	0	0.382594222603223	HHT1
YBR012C	Sample3	carbon	5.88966947869063	HO	Pro	3	0	0	0.467589845052747	NA
YBR013C	Sample3	carbon	8.51942801772695	HO	Pro	3	0	0	0.676370387363842	YBR013C
YBR014C	Sample3	carbon	8.15977479701539	HO	Pro	3	0	0	0.647816969493162	GRX7
YBR016W	Sample3	carbon	5.65357736964589	HO	Pro	3	0	0	0.448846132339186	YBR016W
YBR018C	Sample3	carbon	9.4391459164493	HO	Pro	3	0	0	0.749388194443133	GAL7
YBR019C	Sample3	carbon	6.63921397438225	HO	Pro	3	0	0	0.527097326052938	GAL10
YBR020W	Sample3	carbon	8.87048408951813	HO	Pro	3	0	0	0.704241264466126	GAL1
YBR022W	Sample3	carbon	6.72519305100466	HO	Pro	3	0	0	0.533923336113622	POA1
YBR023C	Sample3	carbon	-2.49979330263125	HO	Pro	3	0	0	-0.198462403921026	CHS3
YBR024W	Sample3	carbon	6.70694197145702	HO	Pro	3	0	0	0.532474355064923	SCO2
YBR025C	Sample3	carbon	4.92938617191937	HO	Pro	3	0	0	0.391351488342832	OLA1
YBR027C	Sample3	carbon	4.75745227598772	HO	Pro	3	0	0	0.377701394046562	NA
YBR028C	Sample3	carbon	7.07744545527693	HO	Pro	3	0	0	0.561889191876678	YPK3
YBR030W	Sample3	carbon	5.58800966652718	HO	Pro	3	0	0	0.443640612360065	RKM3
YBR031W	Sample3	carbon	5.20518887083515	HO	Pro	3	0	0	0.413247885367786	RPL4A
YBR032W	Sample3	carbon	-4.5167304511015	HO	Pro	3	0	0	-0.358590121129361	NA
YBR033W	Sample3	carbon	10.320506956398	HO	Pro	3	0	0	0.819360791988076	EDS1
YBR034C	Sample3	carbon	7.12660984993944	HO	Pro	3	0	0	0.565792428172963	HMT1
YBR040W	Sample3	carbon	4.38596304855934	HO	Pro	3	0	0	0.348208297545904	FIG1
YBR041W	Sample3	carbon	8.22291120928462	HO	Pro	3	0	0	0.652829465582623	FAT1
YBR042C	Sample3	carbon	6.91428557094864	HO	Pro	3	0	0	0.54893567974702	CST26
YBR043C	Sample3	carbon	7.08842926228967	HO	Pro	3	0	0	0.562761213072053	QDR3
YBR044C	Sample3	carbon	6.86210460172644	HO	Pro	3	0	0	0.544792952994426	TCM62
YBR045C	Sample3	carbon	7.63139466354722	HO	Pro	3	0	0	0.605868064612975	GIP1
YBR046C	Sample3	carbon	6.89697608724156	HO	Pro	3	0	0	0.547561453428579	ZTA1
YBR047W	Sample3	carbon	6.21785143111668	HO	Pro	3	0	0	0.493644710922422	FMP23
YBR048W	Sample3	carbon	2.00581169124331	HO	Pro	3	0	0	0.159244450186355	RPS11B
YBR051W	Sample3	carbon	6.90852501201189	HO	Pro	3	0	0	0.548478340184861	NA
YBR052C	Sample3	carbon	6.89118765918465	HO	Pro	3	0	0	0.547101901294453	RFS1
YBR053C	Sample3	carbon	5.62912435901785	HO	Pro	3	0	0	0.446904770520495	YBR053C
YBR054W	Sample3	carbon	8.58196953694232	HO	Pro	3	0	0	0.681335653986202	YRO2
YBR056W	Sample3	carbon	5.8436332049103	HO	Pro	3	0	0	0.463934955045484	YBR056W
YBR057C	Sample3	carbon	5.74981674433137	HO	Pro	3	0	0	0.456486723115964	MUM2
YBR058C	Sample3	carbon	8.21509179961074	HO	Pro	3	0	0	0.652208670719509	UBP14
YBR059C	Sample3	carbon	9.13855071154628	HO	Pro	3	0	0	0.725523482544996	AKL1
YBR061C	Sample3	carbon	6.94865620511656	HO	Pro	3	0	0	0.551664416828632	TRM7
YBR062C	Sample3	carbon	6.22482324453999	HO	Pro	3	0	0	0.494198213826132	YBR062C
YBR063C	Sample3	carbon	7.78299621996673	HO	Pro	3	0	0	0.617903943456845	YBR063C
YBR064W	Sample3	carbon	8.55782265178436	HO	Pro	3	0	0	0.679418595935599	NA
YBR065C	Sample3	carbon	6.5891426070409	HO	Pro	3	0	0	0.523122083812022	ECM2
YBR066C	Sample3	carbon	8.55088283827043	HO	Pro	3	0	0	0.678867633553514	NRG2
YBR067C	Sample3	carbon	7.23876713613424	HO	Pro	3	0	0	0.574696766228454	TIP1
YBR068C	Sample3	carbon	8.0294236115188	HO	Pro	3	0	0	0.637468190015924	BAP2
YBR069C	Sample3	carbon	8.03773365407582	HO	Pro	3	0	0	0.638127936972129	TAT1
YBR071W	Sample3	carbon	8.76739126395476	HO	Pro	3	0	0	0.696056567768691	YBR071W
YBR072W	Sample3	carbon	9.78818939058626	HO	Pro	3	0	0	0.777099288347278	HSP26
YBR073W	Sample3	carbon	8.32648394297929	HO	Pro	3	0	0	0.661052262918739	RDH54
YBR074W	Sample3	carbon	7.65947107051172	HO	Pro	3	0	0	0.608097093394586	PFF1
YBR075W	Sample3	carbon	3.94142321922396	HO	Pro	3	0	0	0.312915602315591	NA
YBR076W	Sample3	carbon	6.56384360540612	HO	Pro	3	0	0	0.521113557476682	ECM8
YBR077C	Sample3	carbon	6.55749105831987	HO	Pro	3	0	0	0.520609219072211	SLM4
YBR078W	Sample3	carbon	6.5891426070409	HO	Pro	3	0	0	0.523122083812022	ECM33
YBR082C	Sample3	carbon	4.17132406712812	HO	Pro	3	0	0	0.331167781361961	UBC4
YBR083W	Sample3	carbon	9.72460983565695	HO	Pro	3	0	0	0.772051610485985	TEC1
YBR084C-A	Sample3	carbon	4.3627923406961	HO	Pro	3	0	0	0.346368739699961	RPL19A
YBR084W	Sample3	carbon	6.73730884024722	HO	Pro	3	0	0	0.534885227105149	MIS1
YBR085W	Sample3	carbon	6.06831277118693	HO	Pro	3	0	0	0.481772608577981	AAC3
YBR086C	Sample3	carbon	8.56474433485316	HO	Pro	3	0	0	0.679968118913986	IST2
YBR090C	Sample3	carbon	8.55088283827043	HO	Pro	3	0	0	0.678867633553514	YBR090C
YBR090C-A	Sample3	carbon	6.80915296211321	HO	Pro	3	0	0	0.540589041543771	NA
YBR092C	Sample3	carbon	9.12492924205041	HO	Pro	3	0	0	0.72444205330113	PHO3
YBR095C	Sample3	carbon	9.27784178335539	HO	Pro	3	0	0	0.736582013235063	RXT2
YBR098W	Sample3	carbon	8.4008713591784	HO	Pro	3	0	0	0.666957993374458	MMS4
YBR099C	Sample3	carbon	9.38920447398828	HO	Pro	3	0	0	0.745423267136677	NA
YBR100W	Sample3	carbon	10.0907164228801	HO	Pro	3	0	0	0.801117370969121	NA
YBR103W	Sample3	carbon	7.39812609946399	HO	Pro	3	0	0	0.587348517441441	SIF2
YBR104W	Sample3	carbon	9.36497830470651	HO	Pro	3	0	0	0.74349991459853	YMC2
YBR105C	Sample3	carbon	4.19587990458534	HO	Pro	3	0	0	0.33311730675949	VID24
YBR107C	Sample3	carbon	8.11963190098688	HO	Pro	3	0	0	0.644629963736413	IML3
YBR108W	Sample3	carbon	6.28698155478836	HO	Pro	3	0	0	0.499133056903987	AIM3
YBR111C	Sample3	carbon	7.20707987211383	HO	Pro	3	0	0	0.572181065996538	YSA1
YBR113W	Sample3	carbon	8.26939776185926	HO	Pro	3	0	0	0.656520103910302	NA
YBR114W	Sample3	carbon	6.96004038132694	HO	Pro	3	0	0	0.552568223945403	RAD16
YBR116C	Sample3	carbon	8.67968478047217	HO	Pro	3	0	0	0.689093416242085	NA
YBR118W	Sample3	carbon	0.835154692937886	HO	Pro	3	0	0	0.0663042051644496	TEF2
YBR119W	Sample3	carbon	9.04987202992817	HO	Pro	3	0	0	0.718483146725249	MUD1
YBR121C	Sample3	carbon	2.98209993728548	HO	Pro	3	0	0	0.236753463441742	GRS1
YBR125C	Sample3	carbon	4.01991790275777	HO	Pro	3	0	0	0.31914741499096	PTC4
YBR126C	Sample3	carbon	9.95045618623774	HO	Pro	3	0	0	0.789981896804408	TPS1
YBR128C	Sample3	carbon	8.473334346633	HO	Pro	3	0	0	0.672710940496286	ATG14
YBR129C	Sample3	carbon	9.10847012319723	HO	Pro	3	0	0	0.723135338745736	OPY1
YBR130C	Sample3	carbon	6.71303602593335	HO	Pro	3	0	0	0.532958171346743	SHE3
YBR131W	Sample3	carbon	0.525617683006953	HO	Pro	3	0	0	0.0417295897237419	CCZ1
YBR132C	Sample3	carbon	8.8210512039563	HO	Pro	3	0	0	0.70031671226774	AGP2
YBR134W	Sample3	carbon	5.46187396074972	HO	Pro	3	0	0	0.433626506248764	NA
YBR137W	Sample3	carbon	7.75140684011628	HO	Pro	3	0	0	0.615396014398512	YBR137W
YBR138C	Sample3	carbon	8.07075387597685	HO	Pro	3	0	0	0.640749462763716	YBR138C
YBR139W	Sample3	carbon	6.57018499932883	HO	Pro	3	0	0	0.521617010414486	ATG42
YBR141C	Sample3	carbon	8.17171460485813	HO	Pro	3	0	0	0.648764889052884	BMT2
YBR144C	Sample3	carbon	3.99396937146302	HO	Pro	3	0	0	0.317087321505008	NA
YBR145W	Sample3	carbon	7.65480777153668	HO	Pro	3	0	0	0.607726866974739	ADH5
YBR146W	Sample3	carbon	3.87447742425926	HO	Pro	3	0	0	0.307600673522433	MRPS9
YBR147W	Sample3	carbon	8.97512300492652	HO	Pro	3	0	0	0.712548707595036	RTC2
YBR148W	Sample3	carbon	9.53091171649326	HO	Pro	3	0	0	0.756673621304342	YSW1
YBR149W	Sample3	carbon	6.28698155478836	HO	Pro	3	0	0	0.499133056903987	ARA1
YBR150C	Sample3	carbon	6.78536509529148	HO	Pro	3	0	0	0.538700486506591	TBS1
YBR151W	Sample3	carbon	8.38245700353968	HO	Pro	3	0	0	0.665496049587797	APD1
YBR156C	Sample3	carbon	7.26495960152686	HO	Pro	3	0	0	0.576776226014575	SLI15
YBR157C	Sample3	carbon	7.85847733076429	HO	Pro	3	0	0	0.623896503995248	ICS2
YBR158W	Sample3	carbon	2.52018223310954	HO	Pro	3	0	0	0.200081112216565	AMN1
YBR161W	Sample3	carbon	5.05557949038661	HO	Pro	3	0	0	0.401370168413468	CSH1
YBR162C	Sample3	carbon	4.24444201654787	HO	Pro	3	0	0	0.336972726913397	TOS1
YBR162W-A	Sample3	carbon	8.21117436158974	HO	Pro	3	0	0	0.651897659338672	YSY6
YBR164C	Sample3	carbon	8.24624625182011	HO	Pro	3	0	0	0.654682070208901	ARL1
YBR165W	Sample3	carbon	10.1392782832011	HO	Pro	3	0	0	0.804972771144824	UBS1
YBR166C	Sample3	carbon	3.83360802853355	HO	Pro	3	0	0	0.304355989846392	TYR1
YBR168W	Sample3	carbon	6.06103864904082	HO	Pro	3	0	0	0.481195104923574	PEX32
YBR169C	Sample3	carbon	7.56017558298899	HO	Pro	3	0	0	0.600213873157325	SSE2
YBR171W	Sample3	carbon	4.4089739963508	HO	Pro	3	0	0	0.350035171796022	SEC66
YBR172C	Sample3	carbon	4.46582011765333	HO	Pro	3	0	0	0.354548272089319	SMY2
YBR174C	Sample3	carbon	1.83503975047292	HO	Pro	3	0	0	0.145686605282988	NA
YBR175W	Sample3	carbon	4.58762315820088	HO	Pro	3	0	0	0.364218401298206	SWD3
YBR176W	Sample3	carbon	4.04565574299385	HO	Pro	3	0	0	0.321190781392338	ECM31
YBR177C	Sample3	carbon	8.99259354977865	HO	Pro	3	0	0	0.713935720803494	EHT1
YBR178W	Sample3	carbon	-4.5167304511015	HO	Pro	3	0	0	-0.358590121129361	NA
YBR180W	Sample3	carbon	6.1188349842238	HO	Pro	3	0	0	0.485783644146463	DTR1
YBR181C	Sample3	carbon	4.44319680591599	HO	Pro	3	0	0	0.352752172856906	RPS6B
YBR182C	Sample3	carbon	5.56312153202633	HO	Pro	3	0	0	0.441664705393297	SMP1
YBR183W	Sample3	carbon	7.80091296691408	HO	Pro	3	0	0	0.619326381330357	YPC1
YBR184W	Sample3	carbon	5.91247567135486	HO	Pro	3	0	0	0.469400463480944	YBR184W
YBR185C	Sample3	carbon	5.63729318938555	HO	Pro	3	0	0	0.44755330642556	MBA1
YBR186W	Sample3	carbon	8.21117436158974	HO	Pro	3	0	0	0.651897659338672	PCH2
YBR187W	Sample3	carbon	5.15908265086287	HO	Pro	3	0	0	0.409587442225635	GDT1
YBR188C	Sample3	carbon	8.19150953353688	HO	Pro	3	0	0	0.650336438639362	NTC20
YBR189W	Sample3	carbon	0.0847145005723533	HO	Pro	3	0	0	0.00672561343886378	RPS9B
YBR194W	Sample3	carbon	2.00581169124331	HO	Pro	3	0	0	0.159244450186355	SOY1
YBR195C	Sample3	carbon	3.96780592670514	HO	Pro	3	0	0	0.315010165711352	MSI1
YBR197C	Sample3	carbon	7.32191225525786	HO	Pro	3	0	0	0.581297784079891	YBR197C
YBR199W	Sample3	carbon	9.62918790878299	HO	Pro	3	0	0	0.764475918138042	KTR4
YBR200W	Sample3	carbon	-4.5167304511015	HO	Pro	3	0	0	-0.358590121129361	BEM1
YBR201W	Sample3	carbon	6.1686755681399	HO	Pro	3	0	0	0.48974056413917	DER1
YBR203W	Sample3	carbon	7.01082742643275	HO	Pro	3	0	0	0.55660028493586	COS111
YBR204C	Sample3	carbon	3.7076456431911	HO	Pro	3	0	0	0.29435564390884	LDH1
YBR205W	Sample3	carbon	7.76498195795971	HO	Pro	3	0	0	0.616473763713978	KTR3
YBR206W	Sample3	carbon	9.02141518086067	HO	Pro	3	0	0	0.716223914064689	NA
YBR207W	Sample3	carbon	10.2637600574168	HO	Pro	3	0	0	0.814855569106237	FTH1
YBR208C	Sample3	carbon	9.39161113734069	HO	Pro	3	0	0	0.745614335811773	DUR1,2
YBR209W	Sample3	carbon	8.31137077794273	HO	Pro	3	0	0	0.659852405690202	NA
YBR210W	Sample3	carbon	7.72865803248753	HO	Pro	3	0	0	0.613589951855826	ERV15
YBR212W	Sample3	carbon	9.82682275943504	HO	Pro	3	0	0	0.780166450438331	NGR1
YBR213W	Sample3	carbon	-0.827936524548904	HO	Pro	3	0	0	-0.0657311437641826	MET8
YBR214W	Sample3	carbon	6.98834399101965	HO	Pro	3	0	0	0.554815290698219	SDS24
YBR215W	Sample3	carbon	4.9784369272043	HO	Pro	3	0	0	0.395245702635567	HPC2
YBR216C	Sample3	carbon	4.70526184171747	HO	Pro	3	0	0	0.373557915849363	YBP1
YBR217W	Sample3	carbon	9.35520592577858	HO	Pro	3	0	0	0.742724070526933	ATG12
YBR218C	Sample3	carbon	7.98753996625618	HO	Pro	3	0	0	0.634142983521833	PYC2
YBR219C	Sample3	carbon	4.79865677125948	HO	Pro	3	0	0	0.380972681786783	YBR219C
YBR220C	Sample3	carbon	8.7449484646512	HO	Pro	3	0	0	0.694274799693781	YBR220C
YBR221C	Sample3	carbon	0.686623399376247	HO	Pro	3	0	0	0.0545120791727868	PDB1
YBR222C	Sample3	carbon	6.5954397320287	HO	Pro	3	0	0	0.523622022171548	PCS60
YBR223C	Sample3	carbon	8.84589577903191	HO	Pro	3	0	0	0.702289160985285	TDP1
YBR224W	Sample3	carbon	6.86794010872121	HO	Pro	3	0	0	0.545256242797251	NA
YBR225W	Sample3	carbon	6.32784308174725	HO	Pro	3	0	0	0.502377115866626	YBR225W
YBR226C	Sample3	carbon	6.85040501610781	HO	Pro	3	0	0	0.543864105043553	NA
YBR227C	Sample3	carbon	8.24624625182011	HO	Pro	3	0	0	0.654682070208901	MCX1
YBR228W	Sample3	carbon	9.29051829386522	HO	Pro	3	0	0	0.737588420743422	SLX1
YBR229C	Sample3	carbon	7.20177119061886	HO	Pro	3	0	0	0.571759601673854	ROT2
YBR230C	Sample3	carbon	5.4874447767762	HO	Pro	3	0	0	0.435656612343334	OM14
YBR231C	Sample3	carbon	4.08387639492803	HO	Pro	3	0	0	0.324225177257909	SWC5
YBR232C	Sample3	carbon	5.40151740267065	HO	Pro	3	0	0	0.428834707024339	NA
YBR233W	Sample3	carbon	5.17759405920046	HO	Pro	3	0	0	0.41105709117412	PBP2
YBR235W	Sample3	carbon	5.72598880392506	HO	Pro	3	0	0	0.454594986575769	VHC1
YBR238C	Sample3	carbon	3.42316215946866	HO	Pro	3	0	0	0.271770066134887	YBR238C
YBR239C	Sample3	carbon	7.25973650866475	HO	Pro	3	0	0	0.576361556704027	ERT1
YBR240C	Sample3	carbon	7.09937954601466	HO	Pro	3	0	0	0.563630572802472	THI2
YBR241C	Sample3	carbon	7.88470703564614	HO	Pro	3	0	0	0.625978920281232	YBR241C
YBR242W	Sample3	carbon	8.85822177064357	HO	Pro	3	0	0	0.703267740263573	YBR242W
YBR244W	Sample3	carbon	8.22681319620353	HO	Pro	3	0	0	0.653139250276894	GPX2
YBR245C	Sample3	carbon	8.05428761556614	HO	Pro	3	0	0	0.639442181229175	ISW1
YBR246W	Sample3	carbon	6.12599639762536	HO	Pro	3	0	0	0.486352199681695	RRT2
YBR250W	Sample3	carbon	6.80915296211321	HO	Pro	3	0	0	0.540589041543771	SPO23
YBR255W	Sample3	carbon	7.8276067815522	HO	Pro	3	0	0	0.621445643997926	MTC4
YBR258C	Sample3	carbon	8.70599502553497	HO	Pro	3	0	0	0.691182226735904	SHG1
YBR259W	Sample3	carbon	6.731256083412	HO	Pro	3	0	0	0.534404689506059	YBR259W
YBR260C	Sample3	carbon	8.24236986650327	HO	Pro	3	0	0	0.654374318064876	RGD1
YBR261C	Sample3	carbon	7.35259565355086	HO	Pro	3	0	0	0.583733785880234	TAE1
YBR262C	Sample3	carbon	5.92004674667129	HO	Pro	3	0	0	0.470001542700569	FMP51
YBR263W	Sample3	carbon	8.86436086452662	HO	Pro	3	0	0	0.703755132292604	SHM1
YBR264C	Sample3	carbon	6.77939330866113	HO	Pro	3	0	0	0.538226377255592	YPT10
YBR266C	Sample3	carbon	4.49947363373015	HO	Pro	3	0	0	0.35722007607166	NA
YBR267W	Sample3	carbon	2.38423364118475	HO	Pro	3	0	0	0.189287946103722	REI1
YBR270C	Sample3	carbon	4.39748832062652	HO	Pro	3	0	0	0.349123306477998	BIT2
YBR272C	Sample3	carbon	5.27778680041879	HO	Pro	3	0	0	0.419011545751104	HSM3
YBR273C	Sample3	carbon	8.65977073676262	HO	Pro	3	0	0	0.687512409931593	UBX7
YBR274W	Sample3	carbon	-0.827936524548904	HO	Pro	3	0	0	-0.0657311437641826	CHK1
YBR275C	Sample3	carbon	6.73730884024722	HO	Pro	3	0	0	0.534885227105149	RIF1
YBR276C	Sample3	carbon	7.39309615006622	HO	Pro	3	0	0	0.586949182085182	PPS1
YBR277C	Sample3	carbon	5.95017770653508	HO	Pro	3	0	0	0.47239368557123	NA
YBR278W	Sample3	carbon	6.06103864904082	HO	Pro	3	0	0	0.481195104923574	DPB3
YBR280C	Sample3	carbon	-1.38702678246271	HO	Pro	3	0	0	-0.110118172274743	SAF1
YBR281C	Sample3	carbon	8.01273705332574	HO	Pro	3	0	0	0.636143418704361	DUG2
YBR283C	Sample3	carbon	6.80322081474709	HO	Pro	3	0	0	0.540118079314432	SSH1
YBR284W	Sample3	carbon	7.8496868969433	HO	Pro	3	0	0	0.623198618043723	YBR284W
YBR285W	Sample3	carbon	6.94865620511656	HO	Pro	3	0	0	0.551664416828632	YBR285W
YBR286W	Sample3	carbon	5.7970203544301	HO	Pro	3	0	0	0.460234289734406	APE3
YBR287W	Sample3	carbon	5.14979211942683	HO	Pro	3	0	0	0.408849852761514	ZSP1
YBR288C	Sample3	carbon	6.42804312838796	HO	Pro	3	0	0	0.510332150432237	APM3
YBR289W	Sample3	carbon	1.18430839820944	HO	Pro	3	0	0	0.0940240504865365	SNF5
YBR290W	Sample3	carbon	-3.79426567861449	HO	Pro	3	0	0	-0.301232540666566	BSD2
YBR292C	Sample3	carbon	4.00697023438548	HO	Pro	3	0	0	0.318119479846229	NA
YBR293W	Sample3	carbon	5.99492058024198	HO	Pro	3	0	0	0.475945890573483	VBA2
YBR295W	Sample3	carbon	6.38162507024074	HO	Pro	3	0	0	0.506646949981645	PCA1
YBR296C	Sample3	carbon	5.71801218771013	HO	Pro	3	0	0	0.45396171084553	PHO89
YBR298C	Sample3	carbon	6.51270800037687	HO	Pro	3	0	0	0.517053823782149	MAL31
YBR299W	Sample3	carbon	5.8820362224307	HO	Pro	3	0	0	0.466983829193157	MAL32
YBR300C	Sample3	carbon	6.08281825818234	HO	Pro	3	0	0	0.482924221319772	NA
YBR301W	Sample3	carbon	10.1086850963101	HO	Pro	3	0	0	0.802543931365308	DAN3
YCL001W	Sample3	carbon	6.7493836655227	HO	Pro	3	0	0	0.535843865904835	RER1
YCL001W-A	Sample3	carbon	7.73777616643835	HO	Pro	3	0	0	0.61431385442059006	YCL001W-A
YCL002C	Sample3	carbon	7.50699429593739	HO	Pro	3	0	0	0.595991729646193	YCL002C
YCL006C	Sample3	carbon	6.08281825818234	HO	Pro	3	0	0	0.482924221319772	NA
YCL009C	Sample3	carbon	6.32784308174725	HO	Pro	3	0	0	0.502377115866626	ILV6
YCL010C	Sample3	carbon	5.92760242816683	HO	Pro	3	0	0	0.470601399781267	SGF29
YCL011C	Sample3	carbon	-3.79426567861449	HO	Pro	3	0	0	-0.301232540666566	GBP2
YCL012W	Sample3	carbon	7.06090645919354	HO	Pro	3	0	0	0.560576135746119	NA
YCL013W	Sample3	carbon	5.18681518182786	HO	Pro	3	0	0	0.411789170167034	NA
YCL014W	Sample3	carbon	8.38983723061754	HO	Pro	3	0	0	0.666081977074607	BUD3
YCL016C	Sample3	carbon	2.28914083720474	HO	Pro	3	0	0	0.181738383324431	DCC1
YCL022C	Sample3	carbon	4.74707583061874	HO	Pro	3	0	0	0.376877592218661	NA
YCL023C	Sample3	carbon	7.39309615006622	HO	Pro	3	0	0	0.586949182085182	NA
YCL024W	Sample3	carbon	6.70083751480523	HO	Pro	3	0	0	0.531989712938523	KCC4
YCL025C	Sample3	carbon	6.31427313790815	HO	Pro	3	0	0	0.501299777323257	AGP1
YCL026C-A	Sample3	carbon	6.61426534725422	HO	Pro	3	0	0	0.525116616484212	FRM2
YCL027W	Sample3	carbon	5.86672255091862	HO	Pro	3	0	0	0.465768053449641	FUS1
YCL028W	Sample3	carbon	3.05470261846517	HO	Pro	3	0	0	0.242517501061519	RNQ1
YCL029C	Sample3	carbon	6.21086638370235	HO	Pro	3	0	0	0.493090157351977	BIK1
YCL032W	Sample3	carbon	0.63445728517971	HO	Pro	3	0	0	0.0503705317833423	STE50
YCL033C	Sample3	carbon	8.00436039645884	HO	Pro	3	0	0	0.63547838313647	MXR2
YCL034W	Sample3	carbon	7.85408507570399	HO	Pro	3	0	0	0.623547796165291	LSB5
YCL035C	Sample3	carbon	7.80537699964902	HO	Pro	3	0	0	0.619680787699406	GRX1
YCL036W	Sample3	carbon	7.09390858249509	HO	Pro	3	0	0	0.563196224662282	GFD2
YCL037C	Sample3	carbon	-3.79426567861449	HO	Pro	3	0	0	-0.301232540666566	SRO9
YCL038C	Sample3	carbon	4.52172529069444	HO	Pro	3	0	0	0.358986669064653	ATG22
YCL039W	Sample3	carbon	6.28698155478836	HO	Pro	3	0	0	0.499133056903987	GID7
YCL040W	Sample3	carbon	5.24166534877767	HO	Pro	3	0	0	0.416143808599289	GLK1
YCL042W	Sample3	carbon	3.91481676711581	HO	Pro	3	0	0	0.310803275492555	YCL042W
YCL044C	Sample3	carbon	1.77508035868192	HO	Pro	3	0	0	0.14092633769608	MGR1
YCL045C	Sample3	carbon	6.79727881192405	HO	Pro	3	0	0	0.539646334645333	EMC1
YCL046W	Sample3	carbon	7.14824609127682	HO	Pro	3	0	0	0.567510162380473	NA
YCL047C	Sample3	carbon	8.0418803968278	HO	Pro	3	0	0	0.63845715320538	POF1
YCL048W	Sample3	carbon	7.73322020901917	HO	Pro	3	0	0	0.613952150010621	SPS22
YCL049C	Sample3	carbon	8.34526414844856	HO	Pro	3	0	0	0.662543252081579	YCL049C
YCL050C	Sample3	carbon	7.97486563011905	HO	Pro	3	0	0	0.63313674864024	APA1
YCL051W	Sample3	carbon	3.63535411268932	HO	Pro	3	0	0	0.288616309016065	LRE1
YCL055W	Sample3	carbon	5.57973206084113	HO	Pro	3	0	0	0.442983440616532	KAR4
YCL056C	Sample3	carbon	6.63921397438225	HO	Pro	3	0	0	0.527097326052938	PEX34
YCL057W	Sample3	carbon	9.37954891261937	HO	Pro	3	0	0	0.744656697389305	PRD1
YCL060C	Sample3	carbon	4.54383254320871	HO	Pro	3	0	0	0.360741797568059	NA
YCL061C	Sample3	carbon	4.85958400199615	HO	Pro	3	0	0	0.3858097875841	MRC1
YCL062W	Sample3	carbon	8.26939776185926	HO	Pro	3	0	0	0.656520103910302	NA
YCL063W	Sample3	carbon	7.86286367251007	HO	Pro	3	0	0	0.624244742358144	VAC17
YCL069W	Sample3	carbon	9.25482736597378	HO	Pro	3	0	0	0.73475486352889	VBA3
YCL074W	Sample3	carbon	5.6616928740801296	HO	Pro	3	0	0	0.44949043461704	NA
YCL075W	Sample3	carbon	5.01721034875741	HO	Pro	3	0	0	0.398323983724477	NA
YCL076W	Sample3	carbon	7.56017558298899	HO	Pro	3	0	0	0.600213873157325	NA
YCR001W	Sample3	carbon	7.07744545527693	HO	Pro	3	0	0	0.561889191876678	NA
YCR005C	Sample3	carbon	6.93151200392651	HO	Pro	3	0	0	0.550303312541369	CIT2
YCR006C	Sample3	carbon	-1.55979600418487	HO	Pro	3	0	0	-0.123834584359875	NA
YCR007C	Sample3	carbon	5.8513455830187	HO	Pro	3	0	0	0.46454725250933	YCR007C
YCR008W	Sample3	carbon	8.71579067478626	HO	Pro	3	0	0	0.691959918273974	SAT4
YCR009C	Sample3	carbon	-1.9672757093869	HO	Pro	3	0	0	-0.156185019797199	RVS161
YCR010C	Sample3	carbon	4.12164553741043	HO	Pro	3	0	0	0.327223727099292	ADY2
YCR011C	Sample3	carbon	4.6735710486896	HO	Pro	3	0	0	0.371041935444161	ADP1
YCR014C	Sample3	carbon	8.05015736887168	HO	Pro	3	0	0	0.639114274643095	POL4
YCR015C	Sample3	carbon	8.83350572028184	HO	Pro	3	0	0	0.701305495319138	CTO1
YCR016W	Sample3	carbon	7.20707987211383	HO	Pro	3	0	0	0.572181065996538	YCR016W
YCR017C	Sample3	carbon	7.23350544365557	HO	Pro	3	0	0	0.574279032435459	CWH43
YCR019W	Sample3	carbon	9.09742810581013	HO	Pro	3	0	0	0.722258696139935	MAK32
YCR020C	Sample3	carbon	2.05998177842847	HO	Pro	3	0	0	0.16354509604858	PET18
YCR020C-A	Sample3	carbon	3.83360802853355	HO	Pro	3	0	0	0.304355989846392	MAK31
YCR021C	Sample3	carbon	6.06103864904082	HO	Pro	3	0	0	0.481195104923574	HSP30
YCR022C	Sample3	carbon	9.51063741885626	HO	Pro	3	0	0	0.755064013884955	NA
YCR023C	Sample3	carbon	9.36497830470651	HO	Pro	3	0	0	0.74349991459853	YCR023C
YCR025C	Sample3	carbon	6.89697608724156	HO	Pro	3	0	0	0.547561453428579	NA
YCR026C	Sample3	carbon	6.49981045310543	HO	Pro	3	0	0	0.516029867828079	NPP1
YCR027C	Sample3	carbon	6.40159091864312	HO	Pro	3	0	0	0.508232069145733	RHB1
YCR030C	Sample3	carbon	7.22823597142664	HO	Pro	3	0	0	0.573860680996223	SYP1
YCR031C	Sample3	carbon	2.21522983626141	HO	Pro	3	0	0	0.175870476202677	RPS14A
YCR032W	Sample3	carbon	8.97512300492652	HO	Pro	3	0	0	0.712548707595036	BPH1
YCR033W	Sample3	carbon	5.01721034875741	HO	Pro	3	0	0	0.398323983724477	SNT1
YCR034W	Sample3	carbon	0.0847145005723533	HO	Pro	3	0	0	0.00672561343886378	FEN1
YCR036W	Sample3	carbon	4.59848415555753	HO	Pro	3	0	0	0.36508067244763	RBK1
YCR037C	Sample3	carbon	7.76046307261274	HO	Pro	3	0	0	0.616115002512378	PHO87
YCR043C	Sample3	carbon	-1.55979600418487	HO	Pro	3	0	0	-0.123834584359875	YCR043C
YCR044C	Sample3	carbon	1.58467719568403	HO	Pro	3	0	0	0.125809940111147	PER1
YCR045C	Sample3	carbon	8.20725175792064	HO	Pro	3	0	0	0.651586237849151	RRT12
YCR048W	Sample3	carbon	5.59626894219462	HO	Pro	3	0	0	0.444296328855457	ARE1
YCR049C	Sample3	carbon	7.15363478771413	HO	Pro	3	0	0	0.567937979211498	NA
YCR050C	Sample3	carbon	6.04644738329042	HO	Pro	3	0	0	0.480036682075562	NA
YCR051W	Sample3	carbon	7.78299621996673	HO	Pro	3	0	0	0.617903943456845	YCR051W
YCR059C	Sample3	carbon	7.13744430694655	HO	Pro	3	0	0	0.566652592243547	YIH1
YCR060W	Sample3	carbon	6.85625958184002	HO	Pro	3	0	0	0.54432890794862	TAH1
YCR061W	Sample3	carbon	7.32191225525786	HO	Pro	3	0	0	0.581297784079891	YCR061W
YCR062W	Sample3	carbon	4.1091051906365	HO	Pro	3	0	0	0.326228129837655	NA
YCR063W	Sample3	carbon	-0.501245843611062	HO	Pro	3	0	0	-0.0397946722130044	BUD31
YCR065W	Sample3	carbon	5.37534787625717	HO	Pro	3	0	0	0.426757068398767	HCM1
YCR067C	Sample3	carbon	8.96340119594317	HO	Pro	3	0	0	0.711618095297335	SED4
YCR068W	Sample3	carbon	8.30378437339875	HO	Pro	3	0	0	0.659250109459817	ATG15
YCR069W	Sample3	carbon	9.03568883478644	HO	Pro	3	0	0	0.717357121225403	CPR4
YCR071C	Sample3	carbon	-1.55979600418487	HO	Pro	3	0	0	-0.123834584359875	IMG2
YCR073C	Sample3	carbon	7.47272156178259	HO	Pro	3	0	0	0.593270764995977	SSK22
YCR073W-A	Sample3	carbon	4.6735710486896	HO	Pro	3	0	0	0.371041935444161	SOL2
YCR075C	Sample3	carbon	9.5264246313444	HO	Pro	3	0	0	0.756317384768984	ERS1
YCR076C	Sample3	carbon	6.97138859579876	HO	Pro	3	0	0	0.553469176004886	FUB1
YCR077C	Sample3	carbon	4.09651563423458	HO	Pro	3	0	0	0.325228625748579	PAT1
YCR079W	Sample3	carbon	5.36658366249996	HO	Pro	3	0	0	0.426061264098105	PTC6
YCR081W	Sample3	carbon	-1.08539336935859	HO	Pro	3	0	0	-0.0861710354436549	SRB8
YCR082W	Sample3	carbon	3.09028587705314	HO	Pro	3	0	0	0.24534251024579	AHC2
YCR085W	Sample3	carbon	8.59908247172723	HO	Pro	3	0	0	0.682694275985862	NA
YCR086W	Sample3	carbon	5.71001846750672	HO	Pro	3	0	0	0.453327077203552	CSM1
YCR087C-A	Sample3	carbon	9.03568883478644	HO	Pro	3	0	0	0.717357121225403	YCR087C-A
YCR087W	Sample3	carbon	9.00705033344368	HO	Pro	3	0	0	0.715083466913586	NA
YCR088W	Sample3	carbon	8.46258551162576	HO	Pro	3	0	0	0.671857574086895	ABP1
YCR089W	Sample3	carbon	5.24166534877767	HO	Pro	3	0	0	0.416143808599289	FIG2
YCR090C	Sample3	carbon	5.9726165701963	HO	Pro	3	0	0	0.47417514118949	YCR090C
YCR091W	Sample3	carbon	6.7493836655227	HO	Pro	3	0	0	0.535843865904835	KIN82
YCR092C	Sample3	carbon	6.72519305100466	HO	Pro	3	0	0	0.533923336113622	MSH3
YCR095C	Sample3	carbon	4.82925003999179	HO	Pro	3	0	0	0.383401528063804	OCA4
YCR098C	Sample3	carbon	4.86963867893002	HO	Pro	3	0	0	0.386608043725056	GIT1
YCR099C	Sample3	carbon	5.83590481225485	HO	Pro	3	0	0	0.463321386162315	YCR099C
YCR100C	Sample3	carbon	4.52172529069444	HO	Pro	3	0	0	0.358986669064653	YCR100C
YCR101C	Sample3	carbon	5.47041707145572	HO	Pro	3	0	0	0.434304756840879	YCR101C
YCR102C	Sample3	carbon	3.99396937146302	HO	Pro	3	0	0	0.317087321505008	YCR102C
YCR102W-A	Sample3	carbon	6.69472262515948	HO	Pro	3	0	0	0.531504242520818	NA
YCR105W	Sample3	carbon	9.10295607234622	HO	Pro	3	0	0	0.722697569836569	ADH7
YCR106W	Sample3	carbon	7.52157962287434	HO	Pro	3	0	0	0.597149681002745	RDS1
YCR107W	Sample3	carbon	2.38423364118475	HO	Pro	3	0	0	0.189287946103722	AAD3
YDL001W	Sample3	carbon	6.77341152095057	HO	Pro	3	0	0	0.537751474003578	RMD1
YDL002C	Sample3	carbon	5.02684016736302	HO	Pro	3	0	0	0.399088509714598	NHP10
YDL006W	Sample3	carbon	5.56312153202633	HO	Pro	3	0	0	0.441664705393297	PTC1
YDL010W	Sample3	carbon	5.78919450303109	HO	Pro	3	0	0	0.459612983452906	GRX6
YDL011C	Sample3	carbon	4.96867925777857	HO	Pro	3	0	0	0.39447102637379	NA
YDL012C	Sample3	carbon	7.12118031180605	HO	Pro	3	0	0	0.56536136885738	YDL012C
YDL013W	Sample3	carbon	-0.226026099644814	HO	Pro	3	0	0	-0.0179445568708368	HEX3
YDL018C	Sample3	carbon	7.58408021989133	HO	Pro	3	0	0	0.602111698749346	ERP3
YDL019C	Sample3	carbon	4.07118699267557	HO	Pro	3	0	0	0.323217746254436	OSH2
YDL020C	Sample3	carbon	4.99787477450128	HO	Pro	3	0	0	0.396788902986392	RPN4
YDL023C	Sample3	carbon	4.56579773606187	HO	Pro	3	0	0	0.362485647738247	NA
YDL024C	Sample3	carbon	6.28698155478836	HO	Pro	3	0	0	0.499133056903987	DIA3
YDL025C	Sample3	carbon	8.07075387597685	HO	Pro	3	0	0	0.640749462763716	RTK1
YDL026W	Sample3	carbon	9.78428014195607	HO	Pro	3	0	0	0.776788927134671	NA
YDL027C	Sample3	carbon	6.56384360540612	HO	Pro	3	0	0	0.521113557476682	MRX9
YDL033C	Sample3	carbon	5.68593395755197	HO	Pro	3	0	0	0.45141497121549	SLM3
YDL034W	Sample3	carbon	5.91247567135486	HO	Pro	3	0	0	0.469400463480944	NA
YDL035C	Sample3	carbon	7.07744545527693	HO	Pro	3	0	0	0.561889191876678	GPR1
YDL036C	Sample3	carbon	6.02445212985242	HO	Pro	3	0	0	0.478290445349684	PUS9
YDL037C	Sample3	carbon	7.85847733076429	HO	Pro	3	0	0	0.623896503995248	BSC1
YDL038C	Sample3	carbon	9.20276124329917	HO	Pro	3	0	0	0.730621254618916	YDL038C
YDL039C	Sample3	carbon	7.57453832081245	HO	Pro	3	0	0	0.60135415282458	PRM7
YDL046W	Sample3	carbon	5.54643669473183	HO	Pro	3	0	0	0.440340070706496	NPC2
YDL048C	Sample3	carbon	8.30378437339875	HO	Pro	3	0	0	0.659250109459817	STP4
YDL050C	Sample3	carbon	4.81908137961247	HO	Pro	3	0	0	0.382594222603223	NA
YDL051W	Sample3	carbon	6.31427313790815	HO	Pro	3	0	0	0.501299777323257	LHP1
YDL052C	Sample3	carbon	5.35779876285272	HO	Pro	3	0	0	0.425363817513077	SLC1
YDL053C	Sample3	carbon	7.82317284068118	HO	Pro	3	0	0	0.621093626667861	PBP4
YDL054C	Sample3	carbon	7.39309615006622	HO	Pro	3	0	0	0.586949182085182	MCH1
YDL056W	Sample3	carbon	4.74707583061874	HO	Pro	3	0	0	0.376877592218661	MBP1
YDL059C	Sample3	carbon	7.58408021989133	HO	Pro	3	0	0	0.602111698749346	RAD59
YDL061C	Sample3	carbon	2.00581169124331	HO	Pro	3	0	0	0.159244450186355	RPS29B
YDL063C	Sample3	carbon	1.58467719568403	HO	Pro	3	0	0	0.125809940111147	SYO1
YDL065C	Sample3	carbon	-0.501245843611062	HO	Pro	3	0	0	-0.0397946722130044	PEX19
YDL066W	Sample3	carbon	1.61759329340392	HO	Pro	3	0	0	0.128423199325143	IDP1
YDL070W	Sample3	carbon	8.33024984968323	HO	Pro	3	0	0	0.661351243997142	BDF2
YDL071C	Sample3	carbon	9.47867331525616	HO	Pro	3	0	0	0.752526334936468	NA
YDL074C	Sample3	carbon	4.71576204217458	HO	Pro	3	0	0	0.374391542782509	BRE1
YDL076C	Sample3	carbon	4.47707516959486	HO	Pro	3	0	0	0.355441827833396	RXT3
YDL078C	Sample3	carbon	5.78919450303109	HO	Pro	3	0	0	0.459612983452906	MDH3
YDL079C	Sample3	carbon	7.63139466354722	HO	Pro	3	0	0	0.605868064612975	MRK1
YDL080C	Sample3	carbon	6.18983137194717	HO	Pro	3	0	0	0.49142015567822	THI3
YDL081C	Sample3	carbon	-1.38702678246271	HO	Pro	3	0	0	-0.110118172274743	RPP1A
YDL082W	Sample3	carbon	2.69050385428601	HO	Pro	3	0	0	0.213603205560374	RPL13A
YDL085W	Sample3	carbon	7.93224912992032	HO	Pro	3	0	0	0.629753359674745	NDE2
YDL086W	Sample3	carbon	8.8520667586247	HO	Pro	3	0	0	0.702779084469456	YDL086W
YDL088C	Sample3	carbon	7.29096054506936	HO	Pro	3	0	0	0.578840480588834	ASM4
YDL089W	Sample3	carbon	6.01709126784373	HO	Pro	3	0	0	0.477706055285259	NUR1
YDL091C	Sample3	carbon	7.64077928027339	HO	Pro	3	0	0	0.606613123651814	UBX3
YDL093W	Sample3	carbon	6.94295055887856	HO	Pro	3	0	0	0.551211436869399	PMT5
YDL094C	Sample3	carbon	5.57143604342496	HO	Pro	3	0	0	0.442324807137655	NA
YDL095W	Sample3	carbon	5.46187396074972	HO	Pro	3	0	0	0.433626506248764	PMT1
YDL096C	Sample3	carbon	6.07557262338324	HO	Pro	3	0	0	0.482348979319304	NA
YDL099W	Sample3	carbon	6.82098783387227	HO	Pro	3	0	0	0.541528630067721	BUG1
YDL100C	Sample3	carbon	6.5954397320287	HO	Pro	3	0	0	0.523622022171548	GET3
YDL104C	Sample3	carbon	6.97138859579876	HO	Pro	3	0	0	0.553469176004886	QRI7
YDL106C	Sample3	carbon	3.24495223166689	HO	Pro	3	0	0	0.257621708093883	PHO2
YDL109C	Sample3	carbon	7.39812609946399	HO	Pro	3	0	0	0.587348517441441	YDL109C
YDL110C	Sample3	carbon	9.08076025091273	HO	Pro	3	0	0	0.720935409711548	TMA17
YDL112W	Sample3	carbon	7.69193532926728	HO	Pro	3	0	0	0.610674480423889	TRM3
YDL114W	Sample3	carbon	5.37534787625717	HO	Pro	3	0	0	0.426757068398767	YDL114W
YDL117W	Sample3	carbon	3.31104408903201	HO	Pro	3	0	0	0.262868841478263	CYK3
YDL118W	Sample3	carbon	3.54625519950396	HO	Pro	3	0	0	0.2815426103711	NA
YDL119C	Sample3	carbon	8.25011753903502	HO	Pro	3	0	0	0.654989417606837	HEM25
YDL121C	Sample3	carbon	5.98006614762581	HO	Pro	3	0	0	0.474766574506517	YDL121C
YDL122W	Sample3	carbon	7.98332082307613	HO	Pro	3	0	0	0.633808019308144	UBP1
YDL123W	Sample3	carbon	-1.75161582922139	HO	Pro	3	0	0	-0.139063452905282	SNA4
YDL125C	Sample3	carbon	6.60800106856623	HO	Pro	3	0	0	0.524619285842538	HNT1
YDL127W	Sample3	carbon	3.27819051367111	HO	Pro	3	0	0	0.260260546009729	PCL2
YDL128W	Sample3	carbon	6.07557262338324	HO	Pro	3	0	0	0.482348979319304	VCX1
YDL129W	Sample3	carbon	8.31893728224659	HO	Pro	3	0	0	0.660453122010164	YDL129W
YDL130W	Sample3	carbon	4.22025143314987	HO	Pro	3	0	0	0.335052199592852	RPP1B
YDL130W-A	Sample3	carbon	6.55112732330496	HO	Pro	3	0	0	0.520103992441014	STF1
YDL131W	Sample3	carbon	7.84087272653838	HO	Pro	3	0	0	0.622498847608588	LYS21
YDL133C-A	Sample3	carbon	6.83278371165138	HO	Pro	3	0	0	0.542465122800115	RPL41B
YDL133W	Sample3	carbon	7.65013804853213	HO	Pro	3	0	0	0.607356130541389	SRF1
YDL134C	Sample3	carbon	8.76099991695404	HO	Pro	3	0	0	0.695549148979817	PPH21
YDL134C-A	Sample3	carbon	8.68958337666763	HO	Pro	3	0	0	0.689879280895106	NA
YDL136W	Sample3	carbon	5.14979211942683	HO	Pro	3	0	0	0.408849852761514	RPL35B
YDL137W	Sample3	carbon	4.60931104386134	HO	Pro	3	0	0	0.365940235627313	ARF2
YDL138W	Sample3	carbon	6.78536509529148	HO	Pro	3	0	0	0.538700486506591	RGT2
YDL142C	Sample3	carbon	5.1683499229972	HO	Pro	3	0	0	0.410323185098309	CRD1
YDL144C	Sample3	carbon	5.08409650955887	HO	Pro	3	0	0	0.403634178070439	YDL144C
YDL149W	Sample3	carbon	6.3006527432568	HO	Pro	3	0	0	0.500218433412937	ATG9
YDL154W	Sample3	carbon	8.29617801182894	HO	Pro	3	0	0	0.658646228810707	MSH5
YDL155W	Sample3	carbon	8.67637661213416	HO	Pro	3	0	0	0.688830775710868	CLB3
YDL156W	Sample3	carbon	7.83645671395664	HO	Pro	3	0	0	0.62214825363276	CMR1
YDL157C	Sample3	carbon	7.65480777153668	HO	Pro	3	0	0	0.607726866974739	YDL157C
YDL161W	Sample3	carbon	4.96867925777857	HO	Pro	3	0	0	0.39447102637379	ENT1
YDL162C	Sample3	carbon	-0.404628512052414	HO	Pro	3	0	0	-0.0321240748634632	NA
YDL168W	Sample3	carbon	8.14378128449641	HO	Pro	3	0	0	0.646547220134959	SFA1
YDL169C	Sample3	carbon	8.83039814935018	HO	Pro	3	0	0	0.701058780522037	UGX2
YDL170W	Sample3	carbon	6.47387696051405	HO	Pro	3	0	0	0.51397096828773	UGA3
YDL171C	Sample3	carbon	8.24236986650327	HO	Pro	3	0	0	0.654374318064876	GLT1
YDL172C	Sample3	carbon	6.7191197089268	HO	Pro	3	0	0	0.533441164220715	NA
YDL173W	Sample3	carbon	6.79727881192405	HO	Pro	3	0	0	0.539646334645333	PAR32
YDL174C	Sample3	carbon	5.82816034042934	HO	Pro	3	0	0	0.462706540729307	DLD1
YDL176W	Sample3	carbon	4.59848415555753	HO	Pro	3	0	0	0.36508067244763	YDL176W
YDL177C	Sample3	carbon	7.25450573543772	HO	Pro	3	0	0	0.575946277637589	YDL177C
YDL178W	Sample3	carbon	7.41817415253606	HO	Pro	3	0	0	0.588940162959666	DLD2
YDL179W	Sample3	carbon	8.13575276939053	HO	Pro	3	0	0	0.645909824072591	PCL9
YDL180W	Sample3	carbon	8.84589577903191	HO	Pro	3	0	0	0.702289160985285	YDL180W
YDL182W	Sample3	carbon	10.9973478826802	HO	Pro	3	0	0	0.873096225698012	LYS20
YDL184C	Sample3	carbon	9.23155674905898	HO	Pro	3	0	0	0.732907373750925	RPL41A
YDL186W	Sample3	carbon	5.82816034042934	HO	Pro	3	0	0	0.462706540729307	YDL186W
YDL187C	Sample3	carbon	7.60781935574677	HO	Pro	3	0	0	0.60399638496077	NA
YDL188C	Sample3	carbon	5.71801218771013	HO	Pro	3	0	0	0.45396171084553	PPH22
YDL189W	Sample3	carbon	7.76498195795971	HO	Pro	3	0	0	0.616473763713978	RBS1
YDL190C	Sample3	carbon	5.80482979740136	HO	Pro	3	0	0	0.460854293325794	UFD2
YDL191W	Sample3	carbon	4.17132406712812	HO	Pro	3	0	0	0.331167781361961	RPL35A
YDL192W	Sample3	carbon	3.00043525438637	HO	Pro	3	0	0	0.238209132238305	ARF1
YDL194W	Sample3	carbon	6.22482324453999	HO	Pro	3	0	0	0.494198213826132	SNF3
YDL197C	Sample3	carbon	6.44119754474258	HO	Pro	3	0	0	0.511376499614695	ASF2
YDL199C	Sample3	carbon	8.44457670346425	HO	Pro	3	0	0	0.670427827333143	YDL199C
YDL200C	Sample3	carbon	4.4089739963508	HO	Pro	3	0	0	0.350035171796022	MGT1
YDL201W	Sample3	carbon	7.46779777360409	HO	Pro	3	0	0	0.592879857940871	TRM8
YDL203C	Sample3	carbon	5.41019986843798	HO	Pro	3	0	0	0.42952402122737	ACK1
YDL204W	Sample3	carbon	11.0010236451727	HO	Pro	3	0	0	0.873388050089952	RTN2
YDL210W	Sample3	carbon	5.29571664383823	HO	Pro	3	0	0	0.420435023373515	UGA4
YDL211C	Sample3	carbon	6.07557262338324	HO	Pro	3	0	0	0.482348979319304	YDL211C
YDL214C	Sample3	carbon	-4.5167304511015	HO	Pro	3	0	0	-0.358590121129361	PRR2
YDL215C	Sample3	carbon	9.89616533662148	HO	Pro	3	0	0	0.785671663428546	GDH2
YDL216C	Sample3	carbon	5.63729318938555	HO	Pro	3	0	0	0.44755330642556	RRI1
YDL218W	Sample3	carbon	5.56312153202633	HO	Pro	3	0	0	0.441664705393297	YDL218W
YDL219W	Sample3	carbon	6.54475236544455	HO	Pro	3	0	0	0.519597874810993	DTD1
YDL222C	Sample3	carbon	7.70575345474447	HO	Pro	3	0	0	0.611771522486126	FMP45
YDL223C	Sample3	carbon	-0.0638684650378583	HO	Pro	3	0	0	-0.00507061487556484	HBT1
YDL224C	Sample3	carbon	8.29617801182894	HO	Pro	3	0	0	0.658646228810707	WHI4
YDL226C	Sample3	carbon	1.51729306198508	HO	Pro	3	0	0	0.120460210937158	GCS1
YDL227C	Sample3	carbon	0.349474736313629	HO	Pro	3	0	0	0.0277453324662742	HO
YDL229W	Sample3	carbon	2.31327238091211	HO	Pro	3	0	0	0.183654223393868	SSB1
YDL230W	Sample3	carbon	10.0356409390634	HO	Pro	3	0	0	0.796744844287071	PTP1
YDL231C	Sample3	carbon	6.28698155478836	HO	Pro	3	0	0	0.499133056903987	BRE4
YDL232W	Sample3	carbon	-0.226026099644814	HO	Pro	3	0	0	-0.0179445568708368	OST4
YDL233W	Sample3	carbon	6.28698155478836	HO	Pro	3	0	0	0.499133056903987	MFG1
YDL234C	Sample3	carbon	1.30128292599442	HO	Pro	3	0	0	0.10331083670094	GYP7
YDL236W	Sample3	carbon	6.55112732330496	HO	Pro	3	0	0	0.520103992441014	PHO13
YDL237W	Sample3	carbon	2.83066230079751	HO	Pro	3	0	0	0.22473059845131	AIM6
YDL238C	Sample3	carbon	4.87966537628797	HO	Pro	3	0	0	0.387404078524794	GUD1
YDL239C	Sample3	carbon	6.84454087139994	HO	Pro	3	0	0	0.543398541648996	ADY3
YDL240W	Sample3	carbon	3.19434724531981	HO	Pro	3	0	0	0.253604101026026	LRG1
YDL241W	Sample3	carbon	4.86963867893002	HO	Pro	3	0	0	0.386608043725056	YDL241W
YDL242W	Sample3	carbon	6.14027769657577	HO	Pro	3	0	0	0.487486013792577	NA
YDL243C	Sample3	carbon	8.24624625182011	HO	Pro	3	0	0	0.654682070208901	AAD4
YDR001C	Sample3	carbon	7.10484217685321	HO	Pro	3	0	0	0.564064259398404	NTH1
YDR004W	Sample3	carbon	3.29466466530638	HO	Pro	3	0	0	0.261568454040626	RAD57
YDR005C	Sample3	carbon	5.4874447767762	HO	Pro	3	0	0	0.435656612343334	MAF1
YDR006C	Sample3	carbon	5.66979075659895	HO	Pro	3	0	0	0.450133337864146	SOK1
YDR009W	Sample3	carbon	8.22681319620353	HO	Pro	3	0	0	0.653139250276894	GAL3
YDR010C	Sample3	carbon	7.36783795182284	HO	Pro	3	0	0	0.584943895193334	NA
YDR011W	Sample3	carbon	7.80091296691408	HO	Pro	3	0	0	0.619326381330357	SNQ2
YDR014W	Sample3	carbon	8.15977479701539	HO	Pro	3	0	0	0.647816969493162	RAD61
YDR015C	Sample3	carbon	9.62065526454275	HO	Pro	3	0	0	0.763798498494611	NA
YDR018C	Sample3	carbon	4.88966429592817	HO	Pro	3	0	0	0.388197908009143	YDR018C
YDR019C	Sample3	carbon	7.89340334061578	HO	Pro	3	0	0	0.626669333199647	GCV1
YDR020C	Sample3	carbon	7.22295869889208	HO	Pro	3	0	0	0.573441710278823	DAS2
YDR022C	Sample3	carbon	7.95788736134325	HO	Pro	3	0	0	0.631788817980487	CIS1
YDR024W	Sample3	carbon	2.71100336663122	HO	Pro	3	0	0	0.215230693119028	NA
YDR025W	Sample3	carbon	2.83066230079751	HO	Pro	3	0	0	0.22473059845131	RPS11A
YDR026C	Sample3	carbon	7.39309615006622	HO	Pro	3	0	0	0.586949182085182	NSI1
YDR029W	Sample3	carbon	6.02445212985242	HO	Pro	3	0	0	0.478290445349684	NA
YDR030C	Sample3	carbon	7.33216967215763	HO	Pro	3	0	0	0.582112136056035	RAD28
YDR032C	Sample3	carbon	-3.79426567861449	HO	Pro	3	0	0	-0.301232540666566	PST2
YDR033W	Sample3	carbon	6.1686755681399	HO	Pro	3	0	0	0.48974056413917	MRH1
YDR034C	Sample3	carbon	-0.143089588869492	HO	Pro	3	0	0	-0.0113601007544181	LYS14
YDR035W	Sample3	carbon	10.5946700572545	HO	Pro	3	0	0	0.841127018821768	ARO3
YDR036C	Sample3	carbon	6.56384360540612	HO	Pro	3	0	0	0.521113557476682	EHD3
YDR043C	Sample3	carbon	6.84454087139994	HO	Pro	3	0	0	0.543398541648996	NRG1
YDR046C	Sample3	carbon	6.60172587465686	HO	Pro	3	0	0	0.524121088624786	BAP3
YDR048C	Sample3	carbon	6.86794010872121	HO	Pro	3	0	0	0.545256242797251	NA
YDR049W	Sample3	carbon	5.86672255091862	HO	Pro	3	0	0	0.465768053449641	VMS1
YDR051C	Sample3	carbon	8.9954922972901	HO	Pro	3	0	0	0.714165856790688	DET1
YDR055W	Sample3	carbon	7.01082742643275	HO	Pro	3	0	0	0.55660028493586	PST1
YDR056C	Sample3	carbon	7.61254747110437	HO	Pro	3	0	0	0.60437175725211	EMC10
YDR057W	Sample3	carbon	1.80526335061402	HO	Pro	3	0	0	0.143322611472024	YOS9
YDR058C	Sample3	carbon	5.67787109273742	HO	Pro	3	0	0	0.450774848077348	TGL2
YDR059C	Sample3	carbon	7.30647018729919	HO	Pro	3	0	0	0.580071814746602	UBC5
YDR061W	Sample3	carbon	7.29096054506936	HO	Pro	3	0	0	0.578840480588834	YDR061W
YDR063W	Sample3	carbon	6.83278371165138	HO	Pro	3	0	0	0.542465122800115	AIM7
YDR066C	Sample3	carbon	8.61947083506095	HO	Pro	3	0	0	0.684312939254928	RTR2
YDR067C	Sample3	carbon	7.28577556098964	HO	Pro	3	0	0	0.578428836792657	OCA6
YDR068W	Sample3	carbon	7.56017558298899	HO	Pro	3	0	0	0.600213873157325	DOS2
YDR070C	Sample3	carbon	7.08294156129108	HO	Pro	3	0	0	0.562325536117869	FMP16
YDR071C	Sample3	carbon	8.2999836907957	HO	Pro	3	0	0	0.65894836746973	PAA1
YDR072C	Sample3	carbon	8.39719813574793	HO	Pro	3	0	0	0.66666637056253	IPT1
YDR073W	Sample3	carbon	7.80091296691408	HO	Pro	3	0	0	0.619326381330357	SNF11
YDR074W	Sample3	carbon	0.154623322999935	HO	Pro	3	0	0	0.0122757815026242	TPS2
YDR075W	Sample3	carbon	4.87966537628797	HO	Pro	3	0	0	0.387404078524794	PPH3
YDR076W	Sample3	carbon	4.57672777751395	HO	Pro	3	0	0	0.363353400403738	RAD55
YDR077W	Sample3	carbon	5.95767240729966	HO	Pro	3	0	0	0.472988701298666	SED1
YDR083W	Sample3	carbon	3.69332437799836	HO	Pro	3	0	0	0.293218656817007	RRP8
YDR084C	Sample3	carbon	5.99492058024198	HO	Pro	3	0	0	0.475945890573483	TVP23
YDR085C	Sample3	carbon	5.56312153202633	HO	Pro	3	0	0	0.441664705393297	AFR1
YDR089W	Sample3	carbon	6.33460924084379	HO	Pro	3	0	0	0.502914291559592	VTC5
YDR093W	Sample3	carbon	3.43883195340111	HO	Pro	3	0	0	0.273014114980649	DNF2
YDR094W	Sample3	carbon	5.73394838794102	HO	Pro	3	0	0	0.455226910093748	NA
YDR095C	Sample3	carbon	7.31162502683468	HO	Pro	3	0	0	0.580481065321425	NA
YDR096W	Sample3	carbon	8.6730641159806	HO	Pro	3	0	0	0.688567791587772	GIS1
YDR097C	Sample3	carbon	7.796442883572	HO	Pro	3	0	0	0.618971494594377	MSH6
YDR098C	Sample3	carbon	7.53126913833615	HO	Pro	3	0	0	0.597918946417352	GRX3
YDR099W	Sample3	carbon	7.95362859789708	HO	Pro	3	0	0	0.631450708253427	BMH2
YDR100W	Sample3	carbon	2.86934782022284	HO	Pro	3	0	0	0.227801900856194	TVP15
YDR101C	Sample3	carbon	8.54043901808293	HO	Pro	3	0	0	0.678038482735985	ARX1
YDR102C	Sample3	carbon	6.9027551944535	HO	Pro	3	0	0	0.548020265566604	NA
YDR104C	Sample3	carbon	9.03284136409945	HO	Pro	3	0	0	0.717131056183529	SPO71
YDR105C	Sample3	carbon	5.45331122282933	HO	Pro	3	0	0	0.432946697422155	TMS1
YDR107C	Sample3	carbon	7.54575264753168	HO	Pro	3	0	0	0.599068814308082	TMN2
YDR108W	Sample3	carbon	7.56017558298899	HO	Pro	3	0	0	0.600213873157325	GSG1
YDR109C	Sample3	carbon	6.86210460172644	HO	Pro	3	0	0	0.544792952994426	YDR109C
YDR110W	Sample3	carbon	7.08294156129108	HO	Pro	3	0	0	0.562325536117869	FOB1
YDR111C	Sample3	carbon	0.468739538825025	HO	Pro	3	0	0	0.0372139470851964	ALT2
YDR112W	Sample3	carbon	7.50699429593739	HO	Pro	3	0	0	0.595991729646193	NA
YDR117C	Sample3	carbon	9.39401491978894	HO	Pro	3	0	0	0.745805175767493	TMA64
YDR119W	Sample3	carbon	9.38196714900233	HO	Pro	3	0	0	0.744848684864952	VBA4
YDR120C	Sample3	carbon	7.36783795182284	HO	Pro	3	0	0	0.584943895193334	TRM1
YDR121W	Sample3	carbon	8.55088283827043	HO	Pro	3	0	0	0.678867633553514	DPB4
YDR122W	Sample3	carbon	6.71303602593335	HO	Pro	3	0	0	0.532958171346743	KIN1
YDR123C	Sample3	carbon	-5.59239169479523	HO	Pro	3	0	0	-0.443988508269384	INO2
YDR124W	Sample3	carbon	9.42263738565389	HO	Pro	3	0	0	0.748077556998264	YDR124W
YDR125C	Sample3	carbon	4.29229335518285	HO	Pro	3	0	0	0.340771717688491	ECM18
YDR126W	Sample3	carbon	1.86442185389607	HO	Pro	3	0	0	0.14801929529839	SWF1
YDR128W	Sample3	carbon	4.1091051906365	HO	Pro	3	0	0	0.326228129837655	MTC5
YDR130C	Sample3	carbon	6.14739768155972	HO	Pro	3	0	0	0.488051280262533	FIN1
YDR131C	Sample3	carbon	7.20707987211383	HO	Pro	3	0	0	0.572181065996538	YDR131C
YDR132C	Sample3	carbon	4.78840038902729	HO	Pro	3	0	0	0.380158411954477	YDR132C
YDR133C	Sample3	carbon	5.1123948878539	HO	Pro	3	0	0	0.405880829494614	NA
YDR134C	Sample3	carbon	5.87438726730289	HO	Pro	3	0	0	0.466376566976497	NA
YDR135C	Sample3	carbon	6.44775696602952	HO	Pro	3	0	0	0.511897262077562	YCF1
YDR139C	Sample3	carbon	2.94504706049932	HO	Pro	3	0	0	0.233811779026702	RUB1
YDR142C	Sample3	carbon	3.60594686142286	HO	Pro	3	0	0	0.28628162247502	PEX7
YDR143C	Sample3	carbon	4.66294323027454	HO	Pro	3	0	0	0.370198176726643	SAN1
YDR144C	Sample3	carbon	6.11165966124395	HO	Pro	3	0	0	0.485213984308591	MKC7
YDR146C	Sample3	carbon	8.25784484870006	HO	Pro	3	0	0	0.655602900509744	SWI5
YDR148C	Sample3	carbon	2.1389078102017	HO	Pro	3	0	0	0.169811154118732	KGD2
YDR149C	Sample3	carbon	3.94142321922396	HO	Pro	3	0	0	0.312915602315591	NA
YDR150W	Sample3	carbon	4.28039575669362	HO	Pro	3	0	0	0.339827149193738	NUM1
YDR151C	Sample3	carbon	6.36154943428334	HO	Pro	3	0	0	0.505053114616075	CTH1
YDR152W	Sample3	carbon	7.8276067815522	HO	Pro	3	0	0	0.621445643997926	GIR2
YDR153C	Sample3	carbon	6.30746926829475	HO	Pro	3	0	0	0.500759607734827	ENT5
YDR154C	Sample3	carbon	5.13114077844991	HO	Pro	3	0	0	0.407369094347315	NA
YDR155C	Sample3	carbon	4.28039575669362	HO	Pro	3	0	0	0.339827149193738	CPR1
YDR156W	Sample3	carbon	7.76498195795971	HO	Pro	3	0	0	0.616473763713978	RPA14
YDR161W	Sample3	carbon	6.55112732330496	HO	Pro	3	0	0	0.520103992441014	ACL4
YDR162C	Sample3	carbon	6.12599639762536	HO	Pro	3	0	0	0.486352199681695	NBP2
YDR163W	Sample3	carbon	5.82816034042934	HO	Pro	3	0	0	0.462706540729307	CWC15
YDR165W	Sample3	carbon	6.83866711440951	HO	Pro	3	0	0	0.542932215120662	TRM82
YDR169C	Sample3	carbon	8.3377668508738	HO	Pro	3	0	0	0.66194803018942	STB3
YDR171W	Sample3	carbon	7.90640407654478	HO	Pro	3	0	0	0.627701481458663	HSP42
YDR174W	Sample3	carbon	-0.143089588869492	HO	Pro	3	0	0	-0.0113601007544181	HMO1
YDR179C	Sample3	carbon	-0.827936524548904	HO	Pro	3	0	0	-0.0657311437641826	CSN9
YDR179W-A	Sample3	carbon	6.41484102363317	HO	Pro	3	0	0	0.509284015194938	NVJ3
YDR181C	Sample3	carbon	8.05015736887168	HO	Pro	3	0	0	0.639114274643095	SAS4
YDR183W	Sample3	carbon	5.6616928740801296	HO	Pro	3	0	0	0.44949043461704	PLP1
YDR184C	Sample3	carbon	7.75593803705906	HO	Pro	3	0	0	0.615755753036485	ATC1
YDR185C	Sample3	carbon	7.55537464489722	HO	Pro	3	0	0	0.599832719358022	UPS3
YDR186C	Sample3	carbon	5.68593395755197	HO	Pro	3	0	0	0.45141497121549	SND1
YDR191W	Sample3	carbon	7.82317284068118	HO	Pro	3	0	0	0.621093626667861	HST4
YDR192C	Sample3	carbon	6.95435280289975	HO	Pro	3	0	0	0.552116678417234	NUP42
YDR193W	Sample3	carbon	5.86672255091862	HO	Pro	3	0	0	0.465768053449641	NA
YDR198C	Sample3	carbon	5.74981674433137	HO	Pro	3	0	0	0.456486723115964	RKM2
YDR199W	Sample3	carbon	5.78135217579201	HO	Pro	3	0	0	0.458990369129328	NA
YDR202C	Sample3	carbon	2.64899917437578	HO	Pro	3	0	0	0.21030808570375	RAV2
YDR203W	Sample3	carbon	5.40151740267065	HO	Pro	3	0	0	0.428834707024339	NA
YDR205W	Sample3	carbon	6.38829249813657	HO	Pro	3	0	0	0.507176287253964	MSC2
YDR206W	Sample3	carbon	6.61426534725422	HO	Pro	3	0	0	0.525116616484212	EBS1
YDR207C	Sample3	carbon	4.15897595579571	HO	Pro	3	0	0	0.330187445965296	UME6
YDR209C	Sample3	carbon	5.2597699984089	HO	Pro	3	0	0	0.417581164353534	NA
YDR210W	Sample3	carbon	6.77341152095057	HO	Pro	3	0	0	0.537751474003578	YDR210W
YDR213W	Sample3	carbon	6.82098783387227	HO	Pro	3	0	0	0.541528630067721	UPC2
YDR214W	Sample3	carbon	5.18681518182786	HO	Pro	3	0	0	0.411789170167034	AHA1
YDR215C	Sample3	carbon	5.88966947869063	HO	Pro	3	0	0	0.467589845052747	NA
YDR216W	Sample3	carbon	2.31327238091211	HO	Pro	3	0	0	0.183654223393868	ADR1
YDR217C	Sample3	carbon	1.68195992440554	HO	Pro	3	0	0	0.133533364356562	RAD9
YDR218C	Sample3	carbon	6.84454087139994	HO	Pro	3	0	0	0.543398541648996	SPR28
YDR219C	Sample3	carbon	5.82039972437325	HO	Pro	3	0	0	0.462090413581203	MFB1
YDR220C	Sample3	carbon	7.54093156043985	HO	Pro	3	0	0	0.598686060848926	NA
YDR221W	Sample3	carbon	4.88966429592817	HO	Pro	3	0	0	0.388197908009143	GTB1
YDR222W	Sample3	carbon	2.56386856958369	HO	Pro	3	0	0	0.203549437116082	YDR222W
YDR223W	Sample3	carbon	5.89728709808674	HO	Pro	3	0	0	0.468194619477863	CRF1
YDR225W	Sample3	carbon	3.91481676711581	HO	Pro	3	0	0	0.310803275492555	HTA1
YDR229W	Sample3	carbon	8.20332398094857	HO	Pro	3	0	0	0.651274405643215	IVY1
YDR233C	Sample3	carbon	10.5130839900294	HO	Pro	3	0	0	0.834649776479003	RTN1
YDR239C	Sample3	carbon	7.10484217685321	HO	Pro	3	0	0	0.564064259398404	YDR239C
YDR241W	Sample3	carbon	6.58283446590846	HO	Pro	3	0	0	0.522621270863968	NA
YDR242W	Sample3	carbon	7.24402106898741	HO	Pro	3	0	0	0.575113883972942	AMD2
YDR244W	Sample3	carbon	5.36658366249996	HO	Pro	3	0	0	0.426061264098105	PEX5
YDR245W	Sample3	carbon	0.786894088439105	HO	Pro	3	0	0	0.0624727221480625	MNN10
YDR247W	Sample3	carbon	7.27017503366031	HO	Pro	3	0	0	0.577190287128189	VHS1
YDR248C	Sample3	carbon	8.11153941855617	HO	Pro	3	0	0	0.64398748921054	YDR248C
YDR249C	Sample3	carbon	8.07485680264132	HO	Pro	3	0	0	0.641075200370935	YDR249C
YDR250C	Sample3	carbon	9.21327774905609	HO	Pro	3	0	0	0.731456176054688	NA
YDR252W	Sample3	carbon	7.40816444196776	HO	Pro	3	0	0	0.588145476767073	BTT1
YDR253C	Sample3	carbon	8.97512300492652	HO	Pro	3	0	0	0.712548707595036	MET32
YDR254W	Sample3	carbon	7.96638783403857	HO	Pro	3	0	0	0.632463683475887	CHL4
YDR255C	Sample3	carbon	0.686623399376247	HO	Pro	3	0	0	0.0545120791727868	RMD5
YDR256C	Sample3	carbon	6.93723583494385	HO	Pro	3	0	0	0.550757736217976	CTA1
YDR257C	Sample3	carbon	7.51672466894	HO	Pro	3	0	0	0.596764238803295	SET7
YDR258C	Sample3	carbon	5.4874447767762	HO	Pro	3	0	0	0.435656612343334	HSP78
YDR259C	Sample3	carbon	9.02427718349863	HO	Pro	3	0	0	0.71645113282032	YAP6
YDR260C	Sample3	carbon	7.71493407165061	HO	Pro	3	0	0	0.612500385668036	SWM1
YDR261C	Sample3	carbon	9.78818939058626	HO	Pro	3	0	0	0.777099288347278	EXG2
YDR262W	Sample3	carbon	8.36392154977635	HO	Pro	3	0	0	0.66402449163628	YDR262W
YDR263C	Sample3	carbon	9.70223414557157	HO	Pro	3	0	0	0.770275170314287	DIN7
YDR265W	Sample3	carbon	2.00581169124331	HO	Pro	3	0	0	0.159244450186355	PEX10
YDR266C	Sample3	carbon	4.85958400199615	HO	Pro	3	0	0	0.3858097875841	HEL2
YDR269C	Sample3	carbon	6.00232554842913	HO	Pro	3	0	0	0.476533782294704	NA
YDR270W	Sample3	carbon	7.28577556098964	HO	Pro	3	0	0	0.578428836792657	CCC2
YDR271C	Sample3	carbon	7.99175348607711	HO	Pro	3	0	0	0.634477501288462	NA
YDR272W	Sample3	carbon	7.80983499271668	HO	Pro	3	0	0	0.620034714570056	GLO2
YDR273W	Sample3	carbon	6.86210460172644	HO	Pro	3	0	0	0.544792952994426	DON1
YDR274C	Sample3	carbon	4.96867925777857	HO	Pro	3	0	0	0.39447102637379	NA
YDR275W	Sample3	carbon	9.51290061964648	HO	Pro	3	0	0	0.755243692848376	BSC2
YDR276C	Sample3	carbon	5.42750431879354	HO	Pro	3	0	0	0.430897847940356	PMP3
YDR277C	Sample3	carbon	8.33401081667237	HO	Pro	3	0	0	0.661649832904052	MTH1
YDR278C	Sample3	carbon	8.10748513652069	HO	Pro	3	0	0	0.643665613574627	NA
YDR279W	Sample3	carbon	6.67015811580206	HO	Pro	3	0	0	0.529554028647902	RNH202
YDR281C	Sample3	carbon	5.24166534877767	HO	Pro	3	0	0	0.416143808599289	PHM6
YDR282C	Sample3	carbon	3.34352435416907	HO	Pro	3	0	0	0.265447499278614	MRX10
YDR284C	Sample3	carbon	6.08281825818234	HO	Pro	3	0	0	0.482924221319772	DPP1
YDR285W	Sample3	carbon	6.6516236552727	HO	Pro	3	0	0	0.528082549550744	ZIP1
YDR286C	Sample3	carbon	5.56312153202633	HO	Pro	3	0	0	0.441664705393297	MGP12
YDR287W	Sample3	carbon	6.02445212985242	HO	Pro	3	0	0	0.478290445349684	INM2
YDR289C	Sample3	carbon	3.91481676711581	HO	Pro	3	0	0	0.310803275492555	RTT103
YDR290W	Sample3	carbon	3.96780592670514	HO	Pro	3	0	0	0.315010165711352	NA
YDR291W	Sample3	carbon	6.98834399101965	HO	Pro	3	0	0	0.554815290698219	HRQ1
YDR293C	Sample3	carbon	4.00697023438548	HO	Pro	3	0	0	0.318119479846229	SSD1
YDR294C	Sample3	carbon	8.07895429090433	HO	Pro	3	0	0	0.641400506215166	DPL1
YDR297W	Sample3	carbon	7.51672466894	HO	Pro	3	0	0	0.596764238803295	SUR2
YDR304C	Sample3	carbon	5.40151740267065	HO	Pro	3	0	0	0.428834707024339	CPR5
YDR305C	Sample3	carbon	5.71001846750672	HO	Pro	3	0	0	0.453327077203552	HNT2
YDR306C	Sample3	carbon	5.58800966652718	HO	Pro	3	0	0	0.443640612360065	YDR306C
YDR307W	Sample3	carbon	7.83203473579956	HO	Pro	3	0	0	0.621797186040805	PMT7
YDR309C	Sample3	carbon	6.97704928933397	HO	Pro	3	0	0	0.553918587100466	GIC2
YDR310C	Sample3	carbon	6.31427313790815	HO	Pro	3	0	0	0.501299777323257	SUM1
YDR312W	Sample3	carbon	6.91428557094864	HO	Pro	3	0	0	0.54893567974702	SSF2
YDR313C	Sample3	carbon	6.08281825818234	HO	Pro	3	0	0	0.482924221319772	PIB1
YDR314C	Sample3	carbon	7.12118031180605	HO	Pro	3	0	0	0.56536136885738	RAD34
YDR315C	Sample3	carbon	3.48534736129161	HO	Pro	3	0	0	0.276707044175874	IPK1
YDR316W	Sample3	carbon	4.03281290021451	HO	Pro	3	0	0	0.320171168511351	OMS1
YDR317W	Sample3	carbon	7.94081808532881	HO	Pro	3	0	0	0.63043366211722	HIM1
YDR318W	Sample3	carbon	5.13114077844991	HO	Pro	3	0	0	0.407369094347315	MCM21
YDR319C	Sample3	carbon	5.47041707145572	HO	Pro	3	0	0	0.434304756840879	YFT2
YDR320C	Sample3	carbon	7.60781935574677	HO	Pro	3	0	0	0.60399638496077	SWA2
YDR321W	Sample3	carbon	7.11574253599768	HO	Pro	3	0	0	0.564929655540212	ASP1
YDR326C	Sample3	carbon	9.09465888968393	HO	Pro	3	0	0	0.722038843847026	YSP2
YDR329C	Sample3	carbon	6.58283446590846	HO	Pro	3	0	0	0.522621270863968	PEX3
YDR330W	Sample3	carbon	10.4041284010188	HO	Pro	3	0	0	0.8259996260474	UBX5
YDR333C	Sample3	carbon	7.05537648398945	HO	Pro	3	0	0	0.560137102578267	RQC1
YDR334W	Sample3	carbon	7.22295869889208	HO	Pro	3	0	0	0.573441710278823	SWR1
YDR336W	Sample3	carbon	2.38423364118475	HO	Pro	3	0	0	0.189287946103722	MRX8
YDR338C	Sample3	carbon	5.92004674667129	HO	Pro	3	0	0	0.470001542700569	YDR338C
YDR340W	Sample3	carbon	6.60172587465686	HO	Pro	3	0	0	0.524121088624786	NA
YDR344C	Sample3	carbon	4.26845492862171	HO	Pro	3	0	0	0.338879148636466	NA
YDR345C	Sample3	carbon	8.05428761556614	HO	Pro	3	0	0	0.639442181229175	HXT3
YDR346C	Sample3	carbon	-5.59239169479523	HO	Pro	3	0	0	-0.443988508269384	SVF1
YDR348C	Sample3	carbon	6.42144805644867	HO	Pro	3	0	0	0.509808557609693	PAL1
YDR349C	Sample3	carbon	7.41317286803477	HO	Pro	3	0	0	0.588543103353268	YPS7
YDR351W	Sample3	carbon	8.48047682223306	HO	Pro	3	0	0	0.673277992530566	SBE2
YDR352W	Sample3	carbon	6.72519305100466	HO	Pro	3	0	0	0.533923336113622	YPQ2
YDR357C	Sample3	carbon	3.34352435416907	HO	Pro	3	0	0	0.265447499278614	CNL1
YDR358W	Sample3	carbon	6.81507528992217	HO	Pro	3	0	0	0.541059224183487	GGA1
YDR360W	Sample3	carbon	5.76561782179694	HO	Pro	3	0	0	0.457741194761703	NA
YDR363W	Sample3	carbon	3.88798195110164	HO	Pro	3	0	0	0.308672818510634	ESC2
YDR363W-A	Sample3	carbon	6.31427313790815	HO	Pro	3	0	0	0.501299777323257	SEM1
YDR368W	Sample3	carbon	8.01691702392831	HO	Pro	3	0	0	0.636475272947362	YPR1
YDR370C	Sample3	carbon	8.06253167371943	HO	Pro	3	0	0	0.640096689582903	DXO1
YDR371W	Sample3	carbon	8.08713298575405	HO	Pro	3	0	0	0.642049825276507	CTS2
YDR372C	Sample3	carbon	8.25784484870006	HO	Pro	3	0	0	0.655602900509744	VPS74
YDR374C	Sample3	carbon	6.22482324453999	HO	Pro	3	0	0	0.494198213826132	PHO92
YDR378C	Sample3	carbon	-0.226026099644814	HO	Pro	3	0	0	-0.0179445568708368	LSM6
YDR379W	Sample3	carbon	4.48829290498641	HO	Pro	3	0	0	0.356332420959641	RGA2
YDR380W	Sample3	carbon	5.21434167655179	HO	Pro	3	0	0	0.413974540576932	ARO10
YDR383C	Sample3	carbon	9.04420956022824	HO	Pro	3	0	0	0.718033594617243	NKP1
YDR384C	Sample3	carbon	4.77811432825549	HO	Pro	3	0	0	0.379341785897635	ATO3
YDR385W	Sample3	carbon	6.93151200392651	HO	Pro	3	0	0	0.550303312541369	EFT2
YDR386W	Sample3	carbon	9.62705836897108	HO	Pro	3	0	0	0.764306850723599	MUS81
YDR387C	Sample3	carbon	8.44457670346425	HO	Pro	3	0	0	0.670427827333143	CIN10
YDR388W	Sample3	carbon	2.85007685636649	HO	Pro	3	0	0	0.226271949636315	RVS167
YDR389W	Sample3	carbon	4.25647048038463	HO	Pro	3	0	0	0.337927685007736	SAC7
YDR391C	Sample3	carbon	6.87958271496606	HO	Pro	3	0	0	0.546180567068712	YDR391C
YDR393W	Sample3	carbon	3.79219160774607	HO	Pro	3	0	0	0.301067877016169	SHE9
YDR395W	Sample3	carbon	7.68269163822731	HO	Pro	3	0	0	0.609940609690271	SXM1
YDR399W	Sample3	carbon	6.94295055887856	HO	Pro	3	0	0	0.551211436869399	HPT1
YDR400W	Sample3	carbon	8.54043901808293	HO	Pro	3	0	0	0.678038482735985	URH1
YDR401W	Sample3	carbon	-0.603509716492701	HO	Pro	3	0	0	-0.0479135570924069	NA
YDR402C	Sample3	carbon	8.57164793552825	HO	Pro	3	0	0	0.68051620630355	DIT2
YDR403W	Sample3	carbon	8.65643651413742	HO	Pro	3	0	0	0.687247700910768	DIT1
YDR406W	Sample3	carbon	4.43182790735254	HO	Pro	3	0	0	0.351849578655833	PDR15
YDR409W	Sample3	carbon	6.36825357881797	HO	Pro	3	0	0	0.505585366878362	SIZ1
YDR411C	Sample3	carbon	9.04420956022824	HO	Pro	3	0	0	0.718033594617243	DFM1
YDR414C	Sample3	carbon	5.06510968183808	HO	Pro	3	0	0	0.402126784851833	ERD1
YDR415C	Sample3	carbon	8.87048408951813	HO	Pro	3	0	0	0.704241264466126	YDR415C
YDR419W	Sample3	carbon	6.18983137194717	HO	Pro	3	0	0	0.49142015567822	RAD30
YDR420W	Sample3	carbon	6.31427313790815	HO	Pro	3	0	0	0.501299777323257	HKR1
YDR421W	Sample3	carbon	8.85514625748644	HO	Pro	3	0	0	0.7030235705821	ARO80
YDR422C	Sample3	carbon	6.98270107843511	HO	Pro	3	0	0	0.55436729125944	SIP1
YDR423C	Sample3	carbon	8.12770299630377	HO	Pro	3	0	0	0.645270740306692	CAD1
YDR424C	Sample3	carbon	5.6045099690187	HO	Pro	3	0	0	0.444950596547335	DYN2
YDR425W	Sample3	carbon	8.79279083554154	HO	Pro	3	0	0	0.698073078505947	SNX41
YDR426C	Sample3	carbon	7.73322020901917	HO	Pro	3	0	0	0.613952150010621	NA
YDR428C	Sample3	carbon	6.91428557094864	HO	Pro	3	0	0	0.54893567974702	BNA7
YDR430C	Sample3	carbon	7.86724411111302	HO	Pro	3	0	0	0.624592512061525	CYM1
YDR431W	Sample3	carbon	6.86210460172644	HO	Pro	3	0	0	0.544792952994426	NA
YDR435C	Sample3	carbon	6.731256083412	HO	Pro	3	0	0	0.534404689506059	PPM1
YDR436W	Sample3	carbon	6.76141780172041	HO	Pro	3	0	0	0.536799274336563	PPZ2
YDR438W	Sample3	carbon	9.86464082414912	HO	Pro	3	0	0	0.78316888429032006	THI74
YDR440W	Sample3	carbon	4.37439783747396	HO	Pro	3	0	0	0.347290117794225	DOT1
YDR441C	Sample3	carbon	0.737408535776442	HO	Pro	3	0	0	0.058543988628193	APT2
YDR444W	Sample3	carbon	8.31137077794273	HO	Pro	3	0	0	0.659852405690202	YDR444W
YDR445C	Sample3	carbon	8.50886050604868	HO	Pro	3	0	0	0.67553141649016	NA
YDR446W	Sample3	carbon	4.9784369272043	HO	Pro	3	0	0	0.395245702635567	ECM11
YDR447C	Sample3	carbon	4.91949637962855	HO	Pro	3	0	0	0.390566322645233	RPS17B
YDR451C	Sample3	carbon	7.59359563915654	HO	Pro	3	0	0	0.602867142401308	YHP1
YDR452W	Sample3	carbon	5.90488914200978	HO	Pro	3	0	0	0.46879815734241	PPN1
YDR453C	Sample3	carbon	3.43883195340111	HO	Pro	3	0	0	0.273014114980649	TSA2
YDR455C	Sample3	carbon	6.89697608724156	HO	Pro	3	0	0	0.547561453428579	NA
YDR458C	Sample3	carbon	-4.5167304511015	HO	Pro	3	0	0	-0.358590121129361	HEH2
YDR459C	Sample3	carbon	7.75593803705906	HO	Pro	3	0	0	0.615755753036485	PFA5
YDR461W	Sample3	carbon	4.56579773606187	HO	Pro	3	0	0	0.362485647738247	MFA1
YDR463W	Sample3	carbon	5.47894064659654	HO	Pro	3	0	0	0.434981456474672	STP1
YDR465C	Sample3	carbon	4.33945907971008	HO	Pro	3	0	0	0.344516276513614	RMT2
YDR466W	Sample3	carbon	4.39748832062652	HO	Pro	3	0	0	0.349123306477998	PKH3
YDR467C	Sample3	carbon	5.21434167655179	HO	Pro	3	0	0	0.413974540576932	NA
YDR469W	Sample3	carbon	7.31162502683468	HO	Pro	3	0	0	0.580481065321425	SDC1
YDR471W	Sample3	carbon	3.72189990689363	HO	Pro	3	0	0	0.295487311650148	RPL27B
YDR474C	Sample3	carbon	6.78536509529148	HO	Pro	3	0	0	0.538700486506591	NA
YDR475C	Sample3	carbon	6.32106439486959	HO	Pro	3	0	0	0.501838945574005	JIP4
YDR476C	Sample3	carbon	6.93151200392651	HO	Pro	3	0	0	0.550303312541369	YDR476C
YDR477W	Sample3	carbon	3.92814824657408	HO	Pro	3	0	0	0.311861681984935	SNF1
YDR479C	Sample3	carbon	5.51284139290756	HO	Pro	3	0	0	0.437672888442476	PEX29
YDR480W	Sample3	carbon	8.57509296995953	HO	Pro	3	0	0	0.680789712842711	DIG2
YDR481C	Sample3	carbon	2.66983692008519	HO	Pro	3	0	0	0.211962426125188	PHO8
YDR482C	Sample3	carbon	6.18983137194717	HO	Pro	3	0	0	0.49142015567822	CWC21
YDR483W	Sample3	carbon	6.29382351981626	HO	Pro	3	0	0	0.499676250945491	KRE2
YDR485C	Sample3	carbon	6.39494776764834	HO	Pro	3	0	0	0.507704659253624	VPS72
YDR486C	Sample3	carbon	5.18681518182786	HO	Pro	3	0	0	0.411789170167034	VPS60
YDR488C	Sample3	carbon	6.39494776764834	HO	Pro	3	0	0	0.507704659253624	PAC11
YDR490C	Sample3	carbon	8.09936044930031	HO	Pro	3	0	0	0.643020582261372	PKH1
YDR491C	Sample3	carbon	3.9014281988438	HO	Pro	3	0	0	0.309740336632159	NA
YDR492W	Sample3	carbon	10.7128791765416	HO	Pro	3	0	0	0.850511821138985	IZH1
YDR493W	Sample3	carbon	7.08294156129108	HO	Pro	3	0	0	0.562325536117869	FMP36
YDR494W	Sample3	carbon	7.05537648398945	HO	Pro	3	0	0	0.560137102578267	RSM28
YDR496C	Sample3	carbon	4.59848415555753	HO	Pro	3	0	0	0.36508067244763	PUF6
YDR497C	Sample3	carbon	4.72623094845556	HO	Pro	3	0	0	0.375222685223269	ITR1
YDR501W	Sample3	carbon	7.03317102312044	HO	Pro	3	0	0	0.558374177163754	PLM2
YDR502C	Sample3	carbon	8.058412380958	HO	Pro	3	0	0	0.639769652646278	SAM2
YDR503C	Sample3	carbon	8.20725175792064	HO	Pro	3	0	0	0.651586237849151	LPP1
YDR504C	Sample3	carbon	5.1123948878539	HO	Pro	3	0	0	0.405880829494614	SPG3
YDR505C	Sample3	carbon	4.07118699267557	HO	Pro	3	0	0	0.323217746254436	PSP1
YDR506C	Sample3	carbon	-5.59239169479523	HO	Pro	3	0	0	-0.443988508269384	GMC1
YDR508C	Sample3	carbon	7.76949470424987	HO	Pro	3	0	0	0.616832037526493	GNP1
YDR509W	Sample3	carbon	9.43679594561151	HO	Pro	3	0	0	0.749201626673261	NA
YDR511W	Sample3	carbon	6.71303602593335	HO	Pro	3	0	0	0.532958171346743	ACN9
YDR512C	Sample3	carbon	2.66983692008519	HO	Pro	3	0	0	0.211962426125188	EMI1
YDR513W	Sample3	carbon	7.13744430694655	HO	Pro	3	0	0	0.566652592243547	GRX2
YDR515W	Sample3	carbon	8.921897691008	HO	Pro	3	0	0	0.708323068723773	SLF1
YDR516C	Sample3	carbon	5.76561782179694	HO	Pro	3	0	0	0.457741194761703	EMI2
YDR517W	Sample3	carbon	8.48404105481013	HO	Pro	3	0	0	0.673560962392367	GRH1
YDR519W	Sample3	carbon	6.60800106856623	HO	Pro	3	0	0	0.524619285842538	FPR2
YDR520C	Sample3	carbon	4.71576204217458	HO	Pro	3	0	0	0.374391542782509	URC2
YDR522C	Sample3	carbon	6.78536509529148	HO	Pro	3	0	0	0.538700486506591	SPS2
YDR524C	Sample3	carbon	5.71001846750672	HO	Pro	3	0	0	0.453327077203552	AGE1
YDR525W	Sample3	carbon	5.05557949038661	HO	Pro	3	0	0	0.401370168413468	NA
YDR525W-A	Sample3	carbon	8.96926961023654	HO	Pro	3	0	0	0.712083997660799	SNA2
YDR528W	Sample3	carbon	9.27784178335539	HO	Pro	3	0	0	0.736582013235063	HLR1
YDR530C	Sample3	carbon	2.88847780986719	HO	Pro	3	0	0	0.229320659918316	APA2
YDR532C	Sample3	carbon	-2.49979330263125	HO	Pro	3	0	0	-0.198462403921026	KRE28
YDR533C	Sample3	carbon	5.74981674433137	HO	Pro	3	0	0	0.456486723115964	HSP31
YDR534C	Sample3	carbon	7.66877844597156	HO	Pro	3	0	0	0.608836020131452	FIT1
YDR535C	Sample3	carbon	8.89179111591062	HO	Pro	3	0	0	0.705932861796918	NA
YDR536W	Sample3	carbon	5.40151740267065	HO	Pro	3	0	0	0.428834707024339	STL1
YDR537C	Sample3	carbon	7.16975236313575	HO	Pro	3	0	0	0.569217578112809	NA
YDR538W	Sample3	carbon	6.02445212985242	HO	Pro	3	0	0	0.478290445349684	PAD1
YDR539W	Sample3	carbon	7.40816444196776	HO	Pro	3	0	0	0.588145476767073	FDC1
YDR540C	Sample3	carbon	9.18688823860735	HO	Pro	3	0	0	0.729361072560955	IRC4
YDR541C	Sample3	carbon	5.83590481225485	HO	Pro	3	0	0	0.463321386162315	YDR541C
YEL001C	Sample3	carbon	9.00127869418053	HO	Pro	3	0	0	0.714625247667408	IRC22
YEL004W	Sample3	carbon	7.99175348607711	HO	Pro	3	0	0	0.634477501288462	YEA4
YEL005C	Sample3	carbon	7.76046307261274	HO	Pro	3	0	0	0.616115002512378	VAB2
YEL006W	Sample3	carbon	6.08281825818234	HO	Pro	3	0	0	0.482924221319772	YEA6
YEL007W	Sample3	carbon	5.94266784882748	HO	Pro	3	0	0	0.471797466510963	MIT1
YEL008W	Sample3	carbon	5.24166534877767	HO	Pro	3	0	0	0.416143808599289	NA
YEL010W	Sample3	carbon	6.65781245135303	HO	Pro	3	0	0	0.528573887513041	NA
YEL011W	Sample3	carbon	6.9657189693548	HO	Pro	3	0	0	0.553019055712053	GLC3
YEL012W	Sample3	carbon	5.73394838794102	HO	Pro	3	0	0	0.455226910093748	UBC8
YEL013W	Sample3	carbon	2.03305769094043	HO	Pro	3	0	0	0.161407551668158	VAC8
YEL014C	Sample3	carbon	7.91935258526649	HO	Pro	3	0	0	0.628729483320016	NA
YEL015W	Sample3	carbon	5.19601341225026	HO	Pro	3	0	0	0.41251943171287	EDC3
YEL016C	Sample3	carbon	8.67968478047217	HO	Pro	3	0	0	0.689093416242085	NPP2
YEL017C-A	Sample3	carbon	6.1188349842238	HO	Pro	3	0	0	0.485783644146463	PMP2
YEL017W	Sample3	carbon	6.71303602593335	HO	Pro	3	0	0	0.532958171346743	GTT3
YEL020C	Sample3	carbon	7.25973650866475	HO	Pro	3	0	0	0.576361556704027	PXP1
YEL023C	Sample3	carbon	8.19545287643299	HO	Pro	3	0	0	0.650649506647754	YEL023C
YEL025C	Sample3	carbon	8.11153941855617	HO	Pro	3	0	0	0.64398748921054	YEL025C
YEL028W	Sample3	carbon	7.46286701868638	HO	Pro	3	0	0	0.592488397785712	NA
YEL030W	Sample3	carbon	5.2597699984089	HO	Pro	3	0	0	0.417581164353534	ECM10
YEL033W	Sample3	carbon	3.12541134866362	HO	Pro	3	0	0	0.248131175023529	NA
YEL037C	Sample3	carbon	6.70083751480523	HO	Pro	3	0	0	0.531989712938523	RAD23
YEL038W	Sample3	carbon	6.19685640090697	HO	Pro	3	0	0	0.491977883444556	UTR4
YEL039C	Sample3	carbon	6.04644738329042	HO	Pro	3	0	0	0.480036682075562	CYC7
YEL040W	Sample3	carbon	4.91949637962855	HO	Pro	3	0	0	0.390566322645233	UTR2
YEL041W	Sample3	carbon	7.72408962519849	HO	Pro	3	0	0	0.613227259031696	YEF1
YEL042W	Sample3	carbon	6.22482324453999	HO	Pro	3	0	0	0.494198213826132	GDA1
YEL043W	Sample3	carbon	5.39281464734096	HO	Pro	3	0	0	0.428143782001998	YEL043W
YEL047C	Sample3	carbon	8.40453977202441	HO	Pro	3	0	0	0.667249234266746	FRD1
YEL048C	Sample3	carbon	7.24402106898741	HO	Pro	3	0	0	0.575113883972942	TCA17
YEL049W	Sample3	carbon	7.84528278404126	HO	Pro	3	0	0	0.62284896880162	PAU2
YEL052W	Sample3	carbon	8.83039814935018	HO	Pro	3	0	0	0.701058780522037	AFG1
YEL053C	Sample3	carbon	6.5891426070409	HO	Pro	3	0	0	0.523122083812022	MAK10
YEL056W	Sample3	carbon	6.08281825818234	HO	Pro	3	0	0	0.482924221319772	HAT2
YEL057C	Sample3	carbon	6.19685640090697	HO	Pro	3	0	0	0.491977883444556	SDD1
YEL059W	Sample3	carbon	7.04983797832837	HO	Pro	3	0	0	0.559697392164422	NA
YEL060C	Sample3	carbon	4.01991790275777	HO	Pro	3	0	0	0.31914741499096	PRB1
YEL061C	Sample3	carbon	3.46992342533991	HO	Pro	3	0	0	0.275482514370279	CIN8
YEL062W	Sample3	carbon	-0.226026099644814	HO	Pro	3	0	0	-0.0179445568708368	NPR2
YEL063C	Sample3	carbon	4.70526184171747	HO	Pro	3	0	0	0.373557915849363	CAN1
YEL064C	Sample3	carbon	-2.84078101192566	HO	Pro	3	0	0	-0.225533938364639	AVT2
YEL065W	Sample3	carbon	8.16773992217921	HO	Pro	3	0	0	0.648449332931324	SIT1
YEL066W	Sample3	carbon	9.27529715677615	HO	Pro	3	0	0	0.736379991448916	HPA3
YEL067C	Sample3	carbon	7.99596139165276	HO	Pro	3	0	0	0.634811573331593	NA
YEL068C	Sample3	carbon	7.68731665262084	HO	Pro	3	0	0	0.610307796638785	NA
YEL071W	Sample3	carbon	8.31515651408011	HO	Pro	3	0	0	0.660152961057577	DLD3
YER001W	Sample3	carbon	8.89179111591062	HO	Pro	3	0	0	0.705932861796918	MNN1
YER002W	Sample3	carbon	6.38162507024074	HO	Pro	3	0	0	0.506646949981645	NOP16
YER004W	Sample3	carbon	5.22347194709464	HO	Pro	3	0	0	0.414699406684252	FMP52
YER005W	Sample3	carbon	7.83203473579956	HO	Pro	3	0	0	0.621797186040805	YND1
YER007C-A	Sample3	carbon	8.36763836899886	HO	Pro	3	0	0	0.664319575584645	TMA20
YER007W	Sample3	carbon	3.96780592670514	HO	Pro	3	0	0	0.315010165711352	PAC2
YER010C	Sample3	carbon	8.81792745753788	HO	Pro	3	0	0	0.700068713274068	YER010C
YER011W	Sample3	carbon	6.40822199080443	HO	Pro	3	0	0	0.508758520080825	TIR1
YER016W	Sample3	carbon	3.80605894270496	HO	Pro	3	0	0	0.302168825894231	BIM1
YER019C-A	Sample3	carbon	8.53345366759442	HO	Pro	3	0	0	0.677483905104017	SBH2
YER019W	Sample3	carbon	8.45539613280125	HO	Pro	3	0	0	0.671286798334072	ISC1
YER020W	Sample3	carbon	8.56819839249023	HO	Pro	3	0	0	0.680242341819221	GPA2
YER024W	Sample3	carbon	8.55782265178436	HO	Pro	3	0	0	0.679418595935599	YAT2
YER027C	Sample3	carbon	9.17624022395516	HO	Pro	3	0	0	0.72851571043336	GAL83
YER028C	Sample3	carbon	6.27325922617181	HO	Pro	3	0	0	0.498043620300662	MIG3
YER030W	Sample3	carbon	7.53126913833615	HO	Pro	3	0	0	0.597918946417352	CHZ1
YER031C	Sample3	carbon	5.98750079871153	HO	Pro	3	0	0	0.475356822798338	YPT31
YER032W	Sample3	carbon	8.32271308952212	HO	Pro	3	0	0	0.660752889110051	FIR1
YER033C	Sample3	carbon	7.75140684011628	HO	Pro	3	0	0	0.615396014398512	ZRG8
YER034W	Sample3	carbon	6.86210460172644	HO	Pro	3	0	0	0.544792952994426	YER034W
YER035W	Sample3	carbon	7.92365719445675	HO	Pro	3	0	0	0.62907123281064	EDC2
YER038W-A	Sample3	carbon	8.41186219244161	HO	Pro	3	0	0	0.667830572394577	NA
YER039C	Sample3	carbon	4.86963867893002	HO	Pro	3	0	0	0.386608043725056	HVG1
YER039C-A	Sample3	carbon	8.16375998888203	HO	Pro	3	0	0	0.648133359955169	YER039C-A
YER041W	Sample3	carbon	6.39494776764834	HO	Pro	3	0	0	0.507704659253624	YEN1
YER042W	Sample3	carbon	8.8210512039563	HO	Pro	3	0	0	0.70031671226774	MXR1
YER044C-A	Sample3	carbon	8.60929665089425	HO	Pro	3	0	0	0.68350519525244	MEI4
YER045C	Sample3	carbon	8.31893728224659	HO	Pro	3	0	0	0.660453122010164	ACA1
YER046W	Sample3	carbon	8.73526722998749	HO	Pro	3	0	0	0.693506191704368	SPO73
YER046W-A	Sample3	carbon	4.71576204217458	HO	Pro	3	0	0	0.374391542782509	NA
YER047C	Sample3	carbon	0.928270011122844	HO	Pro	3	0	0	0.0736967723296654	SAP1
YER048C	Sample3	carbon	4.31596039864451	HO	Pro	3	0	0	0.34265068037479	CAJ1
YER049W	Sample3	carbon	3.77826152221371	HO	Pro	3	0	0	0.299961946274348	TPA1
YER051W	Sample3	carbon	5.93514277570999	HO	Pro	3	0	0	0.471200039476093	JHD1
YER053C	Sample3	carbon	7.91935258526649	HO	Pro	3	0	0	0.628729483320016	PIC2
YER054C	Sample3	carbon	4.64158975081327	HO	Pro	3	0	0	0.368502891415853	GIP2
YER056C	Sample3	carbon	6.25257907708197	HO	Pro	3	0	0	0.496401791715276	FCY2
YER056C-A	Sample3	carbon	4.46582011765333	HO	Pro	3	0	0	0.354548272089319	RPL34A
YER057C	Sample3	carbon	9.63556210111358	HO	Pro	3	0	0	0.764981974991484	HMF1
YER058W	Sample3	carbon	-4.5167304511015	HO	Pro	3	0	0	-0.358590121129361	PET117
YER059W	Sample3	carbon	6.10447037811596	HO	Pro	3	0	0	0.484643216153261	PCL6
YER060W	Sample3	carbon	7.78299621996673	HO	Pro	3	0	0	0.617903943456845	FCY21
YER060W-A	Sample3	carbon	9.65035158457141	HO	Pro	3	0	0	0.766156134645685	FCY22
YER062C	Sample3	carbon	4.1091051906365	HO	Pro	3	0	0	0.326228129837655	HOR2
YER063W	Sample3	carbon	6.81507528992217	HO	Pro	3	0	0	0.541059224183487	THO1
YER064C	Sample3	carbon	8.55782265178436	HO	Pro	3	0	0	0.679418595935599	VHR2
YER065C	Sample3	carbon	7.42316831182769	HO	Pro	3	0	0	0.589336656884799	ICL1
YER066C-A	Sample3	carbon	5.88966947869063	HO	Pro	3	0	0	0.467589845052747	NA
YER066W	Sample3	carbon	3.56128989855165	HO	Pro	3	0	0	0.282736238065075	RRT13
YER067C-A	Sample3	carbon	8.76419767239495	HO	Pro	3	0	0	0.69580302366269	NA
YER067W	Sample3	carbon	6.68859727157478	HO	Pro	3	0	0	0.531017941355035	RGI1
YER069W	Sample3	carbon	-3.25935194849682	HO	Pro	3	0	0	-0.258764923580876	ARG5,6
YER071C	Sample3	carbon	5.07461530959996	HO	Pro	3	0	0	0.402881451141409	TDA2
YER072W	Sample3	carbon	8.64975497457265	HO	Pro	3	0	0	0.686717243291524	VTC1
YER073W	Sample3	carbon	7.9365364753511	HO	Pro	3	0	0	0.630093738569167	ALD5
YER074W	Sample3	carbon	0.286812922900692	HO	Pro	3	0	0	0.0227705155040509	RPS24A
YER075C	Sample3	carbon	7.28058299393208	HO	Pro	3	0	0	0.578016590972301	PTP3
YER078C	Sample3	carbon	10.9227682422034	HO	Pro	3	0	0	0.867175234263643	ICP55
YER079W	Sample3	carbon	6.22482324453999	HO	Pro	3	0	0	0.494198213826132	YER079W
YER080W	Sample3	carbon	6.31427313790815	HO	Pro	3	0	0	0.501299777323257	FMP29
YER081W	Sample3	carbon	8.46975609088386	HO	Pro	3	0	0	0.67242685731346	SER3
YER083C	Sample3	carbon	1.41204916625687	HO	Pro	3	0	0	0.112104737497714	GET2
YER084W	Sample3	carbon	5.43612649520467	HO	Pro	3	0	0	0.431582375679422	NA
YER085C	Sample3	carbon	7.97486563011905	HO	Pro	3	0	0	0.63313674864024	YER085C
YER087C-A	Sample3	carbon	8.15178860572114	HO	Pro	3	0	0	0.647182933582768	NA
YER088C	Sample3	carbon	4.84950114126418	HO	Pro	3	0	0	0.385009293888417	DOT6
YER089C	Sample3	carbon	9.47406403992247	HO	Pro	3	0	0	0.752160397535925	PTC2
YER092W	Sample3	carbon	7.16975236313575	HO	Pro	3	0	0	0.569217578112809	IES5
YER093C-A	Sample3	carbon	4.95889552875289	HO	Pro	3	0	0	0.393694281200618	AIM11
YER095W	Sample3	carbon	-3.79426567861449	HO	Pro	3	0	0	-0.301232540666566	RAD51
YER096W	Sample3	carbon	7.1751087911817	HO	Pro	3	0	0	0.569642833107017	SHC1
YER097W	Sample3	carbon	3.92814824657408	HO	Pro	3	0	0	0.311861681984935	NA
YER098W	Sample3	carbon	8.41916544989376	HO	Pro	3	0	0	0.668410389145379	UBP9
YER101C	Sample3	carbon	6.70083751480523	HO	Pro	3	0	0	0.531989712938523	AST2
YER106W	Sample3	carbon	7.23876713613424	HO	Pro	3	0	0	0.574696766228454	MAM1
YER108C	Sample3	carbon	9.23415514661424	HO	Pro	3	0	0	0.733113664496891	NA
YER111C	Sample3	carbon	5.32245026726443	HO	Pro	3	0	0	0.4225574465215	SWI4
YER113C	Sample3	carbon	7.42316831182769	HO	Pro	3	0	0	0.589336656884799	TMN3
YER114C	Sample3	carbon	8.07485680264132	HO	Pro	3	0	0	0.641075200370935	BOI2
YER115C	Sample3	carbon	8.48760062571209	HO	Pro	3	0	0	0.673843562156671	SPR6
YER116C	Sample3	carbon	0.580821216452289	HO	Pro	3	0	0	0.0461122824611632	SLX8
YER118C	Sample3	carbon	10.2444003850672	HO	Pro	3	0	0	0.813318575183746	SHO1
YER119C	Sample3	carbon	6.1188349842238	HO	Pro	3	0	0	0.485783644146463	AVT6
YER119C-A	Sample3	carbon	4.98816871251778	HO	Pro	3	0	0	0.396018323918185	NA
YER120W	Sample3	carbon	6.68859727157478	HO	Pro	3	0	0	0.531017941355035	SCS2
YER121W	Sample3	carbon	9.21065351011368	HO	Pro	3	0	0	0.731247833721574	NA
YER123W	Sample3	carbon	5.98006614762581	HO	Pro	3	0	0	0.474766574506517	YCK3
YER124C	Sample3	carbon	8.77694711704879	HO	Pro	3	0	0	0.696815221524008	DSE1
YER128W	Sample3	carbon	8.39719813574793	HO	Pro	3	0	0	0.66666637056253	VFA1
YER129W	Sample3	carbon	9.13311237776595	HO	Pro	3	0	0	0.725091724929583	SAK1
YER130C	Sample3	carbon	4.1091051906365	HO	Pro	3	0	0	0.326228129837655	COM2
YER131W	Sample3	carbon	4.79865677125948	HO	Pro	3	0	0	0.380972681786783	RPS26B
YER132C	Sample3	carbon	8.56128575661908	HO	Pro	3	0	0	0.679693537111658	PMD1
YER134C	Sample3	carbon	5.62093759794802	HO	Pro	3	0	0	0.446254811069634	YER134C
YER135C	Sample3	carbon	5.87438726730289	HO	Pro	3	0	0	0.466376566976497	NA
YER137C	Sample3	carbon	8.81479965190381	HO	Pro	3	0	0	0.699820392013073	YER137C
YER139C	Sample3	carbon	7.66877844597156	HO	Pro	3	0	0	0.608836020131452	RTR1
YER140W	Sample3	carbon	9.27784178335539	HO	Pro	3	0	0	0.736582013235063	EMP65
YER142C	Sample3	carbon	7.97909604741027	HO	Pro	3	0	0	0.633472607922814	MAG1
YER143W	Sample3	carbon	7.80983499271668	HO	Pro	3	0	0	0.620034714570056	DDI1
YER144C	Sample3	carbon	4.52172529069444	HO	Pro	3	0	0	0.358986669064653	UBP5
YER145C	Sample3	carbon	3.86091400886802	HO	Pro	3	0	0	0.306523853282499	FTR1
YER149C	Sample3	carbon	7.97909604741027	HO	Pro	3	0	0	0.633472607922814	PEA2
YER150W	Sample3	carbon	9.04987202992817	HO	Pro	3	0	0	0.718483146725249	SPI1
YER151C	Sample3	carbon	0.154623322999935	HO	Pro	3	0	0	0.0122757815026242	UBP3
YER152C	Sample3	carbon	7.21238067004902	HO	Pro	3	0	0	0.572601904431384	YER152C
YER153C	Sample3	carbon	2.11289865299227	HO	Pro	3	0	0	0.167746247448924	PET122
YER155C	Sample3	carbon	6.42804312838796	HO	Pro	3	0	0	0.510332150432237	BEM2
YER158C	Sample3	carbon	6.39494776764834	HO	Pro	3	0	0	0.507704659253624	YER158C
YER161C	Sample3	carbon	4.71576204217458	HO	Pro	3	0	0	0.374391542782509	SPT2
YER162C	Sample3	carbon	6.71303602593335	HO	Pro	3	0	0	0.532958171346743	RAD4
YER163C	Sample3	carbon	8.39352009510552	HO	Pro	3	0	0	0.666374365304798	GCG1
YER164W	Sample3	carbon	7.04983797832837	HO	Pro	3	0	0	0.559697392164422	CHD1
YER167W	Sample3	carbon	6.06831277118693	HO	Pro	3	0	0	0.481772608577981	BCK2
YER170W	Sample3	carbon	7.04429091671916	HO	Pro	3	0	0	0.559257002480802	ADK2
YER173W	Sample3	carbon	9.35765344103732	HO	Pro	3	0	0	0.742918382497196	RAD24
YER174C	Sample3	carbon	8.41916544989376	HO	Pro	3	0	0	0.668410389145379	GRX4
YER175C	Sample3	carbon	7.06090645919354	HO	Pro	3	0	0	0.560576135746119	TMT1
YER176W	Sample3	carbon	7.52642777450417	HO	Pro	3	0	0	0.597534583156862	ECM32
YER177W	Sample3	carbon	8.60929665089425	HO	Pro	3	0	0	0.68350519525244	BMH1
YER178W	Sample3	carbon	-0.404628512052414	HO	Pro	3	0	0	-0.0321240748634632	PDA1
YER179W	Sample3	carbon	6.0972670840065	HO	Pro	3	0	0	0.484071335644737	DMC1
YER180C	Sample3	carbon	7.99175348607711	HO	Pro	3	0	0	0.634477501288462	ISC10
YER181C	Sample3	carbon	8.2617008859012	HO	Pro	3	0	0	0.655909037185821	NA
YER182W	Sample3	carbon	8.52995413296331	HO	Pro	3	0	0	0.677206071710847	FMP10
YER183C	Sample3	carbon	8.58196953694232	HO	Pro	3	0	0	0.681335653986202	FAU1
YER184C	Sample3	carbon	8.45539613280125	HO	Pro	3	0	0	0.671286798334072	TOG1
YER185W	Sample3	carbon	7.54093156043985	HO	Pro	3	0	0	0.598686060848926	PUG1
YER186C	Sample3	carbon	6.55749105831987	HO	Pro	3	0	0	0.520609219072211	YER186C
YER187W	Sample3	carbon	8.15178860572114	HO	Pro	3	0	0	0.647182933582768	YER187W
YER188W	Sample3	carbon	5.83590481225485	HO	Pro	3	0	0	0.463321386162315	NA
YFL001W	Sample3	carbon	-1.2297746259129	HO	Pro	3	0	0	-0.0976336836661084	DEG1
YFL003C	Sample3	carbon	4.17132406712812	HO	Pro	3	0	0	0.331167781361961	MSH4
YFL004W	Sample3	carbon	9.11397030451078	HO	Pro	3	0	0	0.723572006531164	VTC2
YFL006W	Sample3	carbon	5.42750431879354	HO	Pro	3	0	0	0.430897847940356	NA
YFL007W	Sample3	carbon	2.40742799974537	HO	Pro	3	0	0	0.19112938161461	BLM10
YFL010C	Sample3	carbon	-0.603509716492701	HO	Pro	3	0	0	-0.0479135570924069	WWM1
YFL010W-A	Sample3	carbon	4.6735710486896	HO	Pro	3	0	0	0.371041935444161	AUA1
YFL011W	Sample3	carbon	3.86091400886802	HO	Pro	3	0	0	0.306523853282499	HXT10
YFL012W	Sample3	carbon	6.27325922617181	HO	Pro	3	0	0	0.498043620300662	YFL012W
YFL013C	Sample3	carbon	2.21522983626141	HO	Pro	3	0	0	0.175870476202677	IES1
YFL013W-A	Sample3	carbon	5.57973206084113	HO	Pro	3	0	0	0.442983440616532	NA
YFL014W	Sample3	carbon	4.87966537628797	HO	Pro	3	0	0	0.387404078524794	HSP12
YFL015C	Sample3	carbon	7.86286367251007	HO	Pro	3	0	0	0.624244742358144	NA
YFL018C	Sample3	carbon	-0.404628512052414	HO	Pro	3	0	0	-0.0321240748634632	LPD1
YFL019C	Sample3	carbon	6.04644738329042	HO	Pro	3	0	0	0.480036682075562	NA
YFL020C	Sample3	carbon	5.86672255091862	HO	Pro	3	0	0	0.465768053449641	PAU5
YFL021W	Sample3	carbon	8.62623148205662	HO	Pro	3	0	0	0.684849677333796	GAT1
YFL023W	Sample3	carbon	1.41204916625687	HO	Pro	3	0	0	0.112104737497714	BUD27
YFL025C	Sample3	carbon	1.58467719568403	HO	Pro	3	0	0	0.125809940111147	BST1
YFL027C	Sample3	carbon	8.2732386153198	HO	Pro	3	0	0	0.656825035126049	GYP8
YFL028C	Sample3	carbon	2.81110146303223	HO	Pro	3	0	0	0.223177633699576	CAF16
YFL030W	Sample3	carbon	7.22295869889208	HO	Pro	3	0	0	0.573441710278823	AGX1
YFL031W	Sample3	carbon	8.67637661213416	HO	Pro	3	0	0	0.688830775710868	HAC1
YFL032W	Sample3	carbon	4.23236913633488	HO	Pro	3	0	0	0.33601424253519	NA
YFL033C	Sample3	carbon	5.65357736964589	HO	Pro	3	0	0	0.448846132339186	RIM15
YFL034C-A	Sample3	carbon	7.12118031180605	HO	Pro	3	0	0	0.56536136885738	RPL22B
YFL034W	Sample3	carbon	7.2961379650232	HO	Pro	3	0	0	0.579251523857519	MIL1
YFL035C-B	Sample3	carbon	5.47894064659654	HO	Pro	3	0	0	0.434981456474672	NA
YFL040W	Sample3	carbon	6.83866711440951	HO	Pro	3	0	0	0.542932215120662	YFL040W
YFL041W	Sample3	carbon	5.26878932447789	HO	Pro	3	0	0	0.41829722240982	FET5
YFL042C	Sample3	carbon	6.86210460172644	HO	Pro	3	0	0	0.544792952994426	LAM5
YFL043C	Sample3	carbon	6.18983137194717	HO	Pro	3	0	0	0.49142015567822	NA
YFL044C	Sample3	carbon	8.42644959717328	HO	Pro	3	0	0	0.668988688710422	OTU1
YFL046W	Sample3	carbon	6.85625958184002	HO	Pro	3	0	0	0.54432890794862	FMP32
YFL047W	Sample3	carbon	8.73203172118968	HO	Pro	3	0	0	0.693249319724895	RGD2
YFL048C	Sample3	carbon	7.09937954601466	HO	Pro	3	0	0	0.563630572802472	EMP47
YFL049W	Sample3	carbon	7.97909604741027	HO	Pro	3	0	0	0.633472607922814	SWP82
YFL050C	Sample3	carbon	7.51672466894	HO	Pro	3	0	0	0.596764238803295	ALR2
YFL051C	Sample3	carbon	5.63729318938555	HO	Pro	3	0	0	0.44755330642556	YFL051C
YFL052W	Sample3	carbon	7.62669262975392	HO	Pro	3	0	0	0.605494762976815	ZNF1
YFL053W	Sample3	carbon	5.41019986843798	HO	Pro	3	0	0	0.42952402122737	DAK2
YFL054C	Sample3	carbon	8.70926450800504	HO	Pro	3	0	0	0.691441795937048	AQY3
YFL055W	Sample3	carbon	7.31162502683468	HO	Pro	3	0	0	0.580481065321425	AGP3
YFL056C	Sample3	carbon	6.7191197089268	HO	Pro	3	0	0	0.533441164220715	AAD6
YFL063W	Sample3	carbon	5.45331122282933	HO	Pro	3	0	0	0.432946697422155	NA
YFR006W	Sample3	carbon	7.19645460455091	HO	Pro	3	0	0	0.571337509795062	YFR006W
YFR007W	Sample3	carbon	7.76498195795971	HO	Pro	3	0	0	0.616473763713978	YFH7
YFR008W	Sample3	carbon	7.22823597142664	HO	Pro	3	0	0	0.573860680996223	FAR7
YFR009W	Sample3	carbon	7.22295869889208	HO	Pro	3	0	0	0.573441710278823	GCN20
YFR010W	Sample3	carbon	1.06030425401865	HO	Pro	3	0	0	0.0841791723014598	UBP6
YFR011C	Sample3	carbon	4.80888369540704	HO	Pro	3	0	0	0.38178461289681	MIC19
YFR012W	Sample3	carbon	4.99787477450128	HO	Pro	3	0	0	0.396788902986392	DCV1
YFR013W	Sample3	carbon	4.6201040944414	HO	Pro	3	0	0	0.366797112378484	IOC3
YFR014C	Sample3	carbon	4.98816871251778	HO	Pro	3	0	0	0.396018323918185	CMK1
YFR015C	Sample3	carbon	7.03873527355656	HO	Pro	3	0	0	0.558815931494565	GSY1
YFR016C	Sample3	carbon	7.09937954601466	HO	Pro	3	0	0	0.563630572802472	YFR016C
YFR017C	Sample3	carbon	7.09390858249509	HO	Pro	3	0	0	0.563196224662282	IGD1
YFR018C	Sample3	carbon	4.89963563752966	HO	Pro	3	0	0	0.388989548030926	YFR018C
YFR019W	Sample3	carbon	1.14379987564664	HO	Pro	3	0	0	0.0908080170814381	FAB1
YFR020W	Sample3	carbon	8.39352009510552	HO	Pro	3	0	0	0.666374365304798	NA
YFR021W	Sample3	carbon	7.59834345290959	HO	Pro	3	0	0	0.603244078578314	ATG18
YFR022W	Sample3	carbon	3.96780592670514	HO	Pro	3	0	0	0.315010165711352	ROG3
YFR023W	Sample3	carbon	8.12367011794607	HO	Pro	3	0	0	0.64495056394141	PES4
YFR024C	Sample3	carbon	8.02526029424217	HO	Pro	3	0	0	0.637137657905874	NA
YFR024C-A	Sample3	carbon	7.39812609946399	HO	Pro	3	0	0	0.587348517441441	LSB3
YFR026C	Sample3	carbon	6.78536509529148	HO	Pro	3	0	0	0.538700486506591	ULI1
YFR031C-A	Sample3	carbon	6.16159656852741	HO	Pro	3	0	0	0.489178551560381	RPL2A
YFR032C	Sample3	carbon	8.08304634915044	HO	Pro	3	0	0	0.641725380962071	RRT5
YFR032C-A	Sample3	carbon	6.36825357881797	HO	Pro	3	0	0	0.505585366878362	RPL29
YFR033C	Sample3	carbon	5.37534787625717	HO	Pro	3	0	0	0.426757068398767	QCR6
YFR034C	Sample3	carbon	6.5891426070409	HO	Pro	3	0	0	0.523122083812022	PHO4
YFR035C	Sample3	carbon	7.53610372883825	HO	Pro	3	0	0	0.59830277193285	YFR035C
YFR039C	Sample3	carbon	4.22025143314987	HO	Pro	3	0	0	0.335052199592852	OSW7
YFR040W	Sample3	carbon	2.90746937184067	HO	Pro	3	0	0	0.230828428996465	SAP155
YFR043C	Sample3	carbon	7.47272156178259	HO	Pro	3	0	0	0.593270764995977	IRC6
YFR044C	Sample3	carbon	8.56819839249023	HO	Pro	3	0	0	0.680242341819221	DUG1
YFR045W	Sample3	carbon	7.54575264753168	HO	Pro	3	0	0	0.599068814308082	YFR045W
YFR046C	Sample3	carbon	6.92577903629376	HO	Pro	3	0	0	0.549848163494927	CNN1
YFR047C	Sample3	carbon	5.1683499229972	HO	Pro	3	0	0	0.410323185098309	BNA6
YFR048W	Sample3	carbon	5.88966947869063	HO	Pro	3	0	0	0.467589845052747	RMD8
YFR049W	Sample3	carbon	5.21434167655179	HO	Pro	3	0	0	0.413974540576932	YMR31
YFR053C	Sample3	carbon	8.63633935408453	HO	Pro	3	0	0	0.685652156714421	HXK1
YFR054C	Sample3	carbon	8.12770299630377	HO	Pro	3	0	0	0.645270740306692	NA
YFR055W	Sample3	carbon	7.51672466894	HO	Pro	3	0	0	0.596764238803295	IRC7
YFR056C	Sample3	carbon	8.96633728354472	HO	Pro	3	0	0	0.711851195771247	NA
YFR057W	Sample3	carbon	5.49592955183896	HO	Pro	3	0	0	0.436330231579737	YFR057W
YGL002W	Sample3	carbon	1.06030425401865	HO	Pro	3	0	0	0.0841791723014598	ERP6
YGL004C	Sample3	carbon	1.41204916625687	HO	Pro	3	0	0	0.112104737497714	RPN14
YGL005C	Sample3	carbon	4.29229335518285	HO	Pro	3	0	0	0.340771717688491	COG7
YGL006W	Sample3	carbon	5.14979211942683	HO	Pro	3	0	0	0.408849852761514	PMC1
YGL007W	Sample3	carbon	1.2630186849174	HO	Pro	3	0	0	0.10027298022682	NA
YGL010W	Sample3	carbon	5.19601341225026	HO	Pro	3	0	0	0.41251943171287	MPO1
YGL013C	Sample3	carbon	4.5106176616486	HO	Pro	3	0	0	0.358104817449169	PDR1
YGL014W	Sample3	carbon	3.46992342533991	HO	Pro	3	0	0	0.275482514370279	PUF4
YGL015C	Sample3	carbon	5.58800966652718	HO	Pro	3	0	0	0.443640612360065	YGL015C
YGL016W	Sample3	carbon	3.10790489708659	HO	Pro	3	0	0	0.246741311125403	KAP122
YGL017W	Sample3	carbon	7.65013804853213	HO	Pro	3	0	0	0.607356130541389	ATE1
YGL018C	Sample3	carbon	-4.5167304511015	HO	Pro	3	0	0	-0.358590121129361	JAC1
YGL019W	Sample3	carbon	4.31596039864451	HO	Pro	3	0	0	0.34265068037479	CKB1
YGL020C	Sample3	carbon	4.4089739963508	HO	Pro	3	0	0	0.350035171796022	GET1
YGL021W	Sample3	carbon	8.62285336895991	HO	Pro	3	0	0	0.68458148378148	ALK1
YGL023C	Sample3	carbon	-2.84078101192566	HO	Pro	3	0	0	-0.225533938364639	PIB2
YGL027C	Sample3	carbon	5.98750079871153	HO	Pro	3	0	0	0.475356822798338	CWH41
YGL029W	Sample3	carbon	6.39494776764834	HO	Pro	3	0	0	0.507704659253624	CGR1
YGL030W	Sample3	carbon	-5.59239169479523	HO	Pro	3	0	0	-0.443988508269384	RPL30
YGL031C	Sample3	carbon	2.81110146303223	HO	Pro	3	0	0	0.223177633699576	RPL24A
YGL032C	Sample3	carbon	7.95788736134325	HO	Pro	3	0	0	0.631788817980487	AGA2
YGL034C	Sample3	carbon	3.24495223166689	HO	Pro	3	0	0	0.257621708093883	NA
YGL035C	Sample3	carbon	6.49981045310543	HO	Pro	3	0	0	0.516029867828079	MIG1
YGL036W	Sample3	carbon	7.24926726213828	HO	Pro	3	0	0	0.575530387250656	YGL036W
YGL037C	Sample3	carbon	6.64542417372883	HO	Pro	3	0	0	0.527590363253195	PNC1
YGL039W	Sample3	carbon	5.46187396074972	HO	Pro	3	0	0	0.433626506248764	YGL039W
YGL042C	Sample3	carbon	5.09355341680933	HO	Pro	3	0	0	0.404384976364285	NA
YGL043W	Sample3	carbon	2.3371612528163	HO	Pro	3	0	0	0.185550797378635	DST1
YGL045W	Sample3	carbon	7.78299621996673	HO	Pro	3	0	0	0.617903943456845	RIM8
YGL046W	Sample3	carbon	8.62623148205662	HO	Pro	3	0	0	0.684849677333796	NA
YGL049C	Sample3	carbon	7.4480327989385	HO	Pro	3	0	0	0.591310686449195	TIF4632
YGL050W	Sample3	carbon	4.96867925777857	HO	Pro	3	0	0	0.39447102637379	TYW3
YGL051W	Sample3	carbon	6.42144805644867	HO	Pro	3	0	0	0.509808557609693	MST27
YGL053W	Sample3	carbon	5.39281464734096	HO	Pro	3	0	0	0.428143782001998	PRM8
YGL054C	Sample3	carbon	5.59626894219462	HO	Pro	3	0	0	0.444296328855457	ERV14
YGL056C	Sample3	carbon	8.21509179961074	HO	Pro	3	0	0	0.652208670719509	SDS23
YGL057C	Sample3	carbon	5.38409150469567	HO	Pro	3	0	0	0.42745123839957	GEP7
YGL059W	Sample3	carbon	10.6362632476255	HO	Pro	3	0	0	0.844429165658901	PKP2
YGL060W	Sample3	carbon	5.4874447767762	HO	Pro	3	0	0	0.435656612343334	YBP2
YGL062W	Sample3	carbon	-0.951949967440322	HO	Pro	3	0	0	-0.0755767601872874	PYC1
YGL063W	Sample3	carbon	3.63535411268932	HO	Pro	3	0	0	0.288616309016065	PUS2
YGL066W	Sample3	carbon	1.06030425401865	HO	Pro	3	0	0	0.0841791723014598	SGF73
YGL067W	Sample3	carbon	6.78536509529148	HO	Pro	3	0	0	0.538700486506591	NPY1
YGL077C	Sample3	carbon	5.95017770653508	HO	Pro	3	0	0	0.47239368557123	HNM1
YGL078C	Sample3	carbon	3.95464225780587	HO	Pro	3	0	0	0.313965081955259	DBP3
YGL079W	Sample3	carbon	7.27538282463047	HO	Pro	3	0	0	0.577603741598191	KXD1
YGL080W	Sample3	carbon	-1.08539336935859	HO	Pro	3	0	0	-0.0861710354436549	FMP37
YGL081W	Sample3	carbon	6.00232554842913	HO	Pro	3	0	0	0.476533782294704	YGL081W
YGL082W	Sample3	carbon	6.90852501201189	HO	Pro	3	0	0	0.548478340184861	YGL082W
YGL083W	Sample3	carbon	4.59848415555753	HO	Pro	3	0	0	0.36508067244763	SCY1
YGL084C	Sample3	carbon	1.06030425401865	HO	Pro	3	0	0	0.0841791723014598	GUP1
YGL085W	Sample3	carbon	7.94936413708099	HO	Pro	3	0	0	0.631112146203479	LCL3
YGL086W	Sample3	carbon	7.65947107051172	HO	Pro	3	0	0	0.608097093394586	MAD1
YGL087C	Sample3	carbon	3.76426800626994	HO	Pro	3	0	0	0.298850979695397	MMS2
YGL089C	Sample3	carbon	5.70200757108045	HO	Pro	3	0	0	0.452691079915038	MF(ALPHA)2
YGL090W	Sample3	carbon	5.46187396074972	HO	Pro	3	0	0	0.433626506248764	LIF1
YGL094C	Sample3	carbon	7.38301461205341	HO	Pro	3	0	0	0.586148793402191	PAN2
YGL096W	Sample3	carbon	9.26252711246615	HO	Pro	3	0	0	0.73536615814947	TOS8
YGL101W	Sample3	carbon	5.96515200925065	HO	Pro	3	0	0	0.473582518308258	YGL101W
YGL104C	Sample3	carbon	-4.5167304511015	HO	Pro	3	0	0	-0.358590121129361	VPS73
YGL105W	Sample3	carbon	-5.59239169479523	HO	Pro	3	0	0	-0.443988508269384	ARC1
YGL109W	Sample3	carbon	6.30746926829475	HO	Pro	3	0	0	0.500759607734827	NA
YGL110C	Sample3	carbon	4.54383254320871	HO	Pro	3	0	0	0.360741797568059	CUE3
YGL114W	Sample3	carbon	7.02201659675453	HO	Pro	3	0	0	0.557488610237638	YGL114W
YGL115W	Sample3	carbon	3.59113486301194	HO	Pro	3	0	0	0.285105675324344	SNF4
YGL117W	Sample3	carbon	6.22482324453999	HO	Pro	3	0	0	0.494198213826132	YGL117W
YGL121C	Sample3	carbon	8.8520667586247	HO	Pro	3	0	0	0.702779084469456	GPG1
YGL124C	Sample3	carbon	1.65001540069978	HO	Pro	3	0	0	0.130997239885757	MON1
YGL126W	Sample3	carbon	7.83203473579956	HO	Pro	3	0	0	0.621797186040805	SCS3
YGL127C	Sample3	carbon	3.00043525438637	HO	Pro	3	0	0	0.238209132238305	SOH1
YGL131C	Sample3	carbon	9.36253962547939	HO	Pro	3	0	0	0.743306304134299	SNT2
YGL132W	Sample3	carbon	0.686623399376247	HO	Pro	3	0	0	0.0545120791727868	NA
YGL133W	Sample3	carbon	9.08354700550485	HO	Pro	3	0	0	0.721156654410022	ITC1
YGL136C	Sample3	carbon	-0.827936524548904	HO	Pro	3	0	0	-0.0657311437641826	MRM2
YGL138C	Sample3	carbon	5.89728709808674	HO	Pro	3	0	0	0.468194619477863	YGL138C
YGL139W	Sample3	carbon	6.27325922617181	HO	Pro	3	0	0	0.498043620300662	FLC3
YGL140C	Sample3	carbon	7.78299621996673	HO	Pro	3	0	0	0.617903943456845	YGL140C
YGL141W	Sample3	carbon	4.13413714156168	HO	Pro	3	0	0	0.328215454609753	HUL5
YGL144C	Sample3	carbon	8.56474433485316	HO	Pro	3	0	0	0.679968118913986	ROG1
YGL146C	Sample3	carbon	6.44119754474258	HO	Pro	3	0	0	0.511376499614695	RRT6
YGL147C	Sample3	carbon	-4.5167304511015	HO	Pro	3	0	0	-0.358590121129361	RPL9A
YGL149W	Sample3	carbon	3.60594686142286	HO	Pro	3	0	0	0.28628162247502	NA
YGL151W	Sample3	carbon	4.46582011765333	HO	Pro	3	0	0	0.354548272089319	NUT1
YGL152C	Sample3	carbon	5.04602459911498	HO	Pro	3	0	0	0.400611591018699	NA
YGL153W	Sample3	carbon	6.24565974112012	HO	Pro	3	0	0	0.495852455077291	PEX14
YGL154C	Sample3	carbon	3.51595693059446	HO	Pro	3	0	0	0.279137184580057	LYS5
YGL156W	Sample3	carbon	6.72519305100466	HO	Pro	3	0	0	0.533923336113622	AMS1
YGL157W	Sample3	carbon	8.6730641159806	HO	Pro	3	0	0	0.688567791587772	ARI1
YGL158W	Sample3	carbon	7.21767360535741	HO	Pro	3	0	0	0.573022118640293	RCK1
YGL159W	Sample3	carbon	8.66310060241901	HO	Pro	3	0	0	0.687776773046018	YGL159W
YGL160W	Sample3	carbon	8.6664261169504	HO	Pro	3	0	0	0.688040790717991	AIM14
YGL161C	Sample3	carbon	6.90852501201189	HO	Pro	3	0	0	0.548478340184861	YIP5
YGL162W	Sample3	carbon	7.27538282463047	HO	Pro	3	0	0	0.577603741598191	SUT1
YGL163C	Sample3	carbon	3.76426800626994	HO	Pro	3	0	0	0.298850979695397	RAD54
YGL164C	Sample3	carbon	7.56975740716357	HO	Pro	3	0	0	0.600974588796348	YRB30
YGL165C	Sample3	carbon	-3.79426567861449	HO	Pro	3	0	0	-0.301232540666566	NA
YGL166W	Sample3	carbon	-2.21345542642105	HO	Pro	3	0	0	-0.175729603098454	CUP2
YGL167C	Sample3	carbon	1.92204964987656	HO	Pro	3	0	0	0.15259445393687401	PMR1
YGL168W	Sample3	carbon	3.96780592670514	HO	Pro	3	0	0	0.315010165711352	HUR1
YGL170C	Sample3	carbon	6.09004972781709	HO	Pro	3	0	0	0.483498338726233	SPO74
YGL174W	Sample3	carbon	3.50069152995332	HO	Pro	3	0	0	0.277925241134625	BUD13
YGL175C	Sample3	carbon	6.55112732330496	HO	Pro	3	0	0	0.520103992441014	SAE2
YGL176C	Sample3	carbon	6.03179840008432	HO	Pro	3	0	0	0.47887367695069	YGL176C
YGL177W	Sample3	carbon	5.24166534877767	HO	Pro	3	0	0	0.416143808599289	NA
YGL179C	Sample3	carbon	4.9784369272043	HO	Pro	3	0	0	0.395245702635567	TOS3
YGL180W	Sample3	carbon	4.77811432825549	HO	Pro	3	0	0	0.379341785897635	ATG1
YGL181W	Sample3	carbon	5.8436332049103	HO	Pro	3	0	0	0.463934955045484	GTS1
YGL194C	Sample3	carbon	6.53836614966943	HO	Pro	3	0	0	0.519090863397947	HOS2
YGL195W	Sample3	carbon	-4.5167304511015	HO	Pro	3	0	0	-0.358590121129361	GCN1
YGL196W	Sample3	carbon	4.23236913633488	HO	Pro	3	0	0	0.33601424253519	DSD1
YGL197W	Sample3	carbon	7.01082742643275	HO	Pro	3	0	0	0.55660028493586	MDS3
YGL198W	Sample3	carbon	0.63445728517971	HO	Pro	3	0	0	0.0503705317833423	YIP4
YGL199C	Sample3	carbon	8.21900407962986	HO	Pro	3	0	0	0.652519272598708	NA
YGL202W	Sample3	carbon	2.52018223310954	HO	Pro	3	0	0	0.200081112216565	ARO8
YGL203C	Sample3	carbon	3.48534736129161	HO	Pro	3	0	0	0.276707044175874	KEX1
YGL205W	Sample3	carbon	1.65001540069978	HO	Pro	3	0	0	0.130997239885757	POX1
YGL208W	Sample3	carbon	5.88966947869063	HO	Pro	3	0	0	0.467589845052747	SIP2
YGL209W	Sample3	carbon	6.731256083412	HO	Pro	3	0	0	0.534404689506059	MIG2
YGL211W	Sample3	carbon	3.27819051367111	HO	Pro	3	0	0	0.260260546009729	NCS6
YGL213C	Sample3	carbon	4.17132406712812	HO	Pro	3	0	0	0.331167781361961	SKI8
YGL214W	Sample3	carbon	3.35962791955904	HO	Pro	3	0	0	0.266725985902139	NA
YGL215W	Sample3	carbon	4.31596039864451	HO	Pro	3	0	0	0.34265068037479	CLG1
YGL216W	Sample3	carbon	5.32245026726443	HO	Pro	3	0	0	0.4225574465215	KIP3
YGL217C	Sample3	carbon	6.51913960183004	HO	Pro	3	0	0	0.517564438433414	NA
YGL218W	Sample3	carbon	2.21522983626141	HO	Pro	3	0	0	0.175870476202677	NA
YGL219C	Sample3	carbon	1.30128292599442	HO	Pro	3	0	0	0.10331083670094	MDM34
YGL221C	Sample3	carbon	8.00436039645884	HO	Pro	3	0	0	0.63547838313647	NIF3
YGL222C	Sample3	carbon	7.88470703564614	HO	Pro	3	0	0	0.625978920281232	EDC1
YGL226C-A	Sample3	carbon	-1.38702678246271	HO	Pro	3	0	0	-0.110118172274743	OST5
YGL226W	Sample3	carbon	5.28676253693483	HO	Pro	3	0	0	0.419724143166281	MTC3
YGL227W	Sample3	carbon	3.46992342533991	HO	Pro	3	0	0	0.275482514370279	VID30
YGL228W	Sample3	carbon	-0.951949967440322	HO	Pro	3	0	0	-0.0755767601872874	SHE10
YGL229C	Sample3	carbon	5.83590481225485	HO	Pro	3	0	0	0.463321386162315	SAP4
YGL230C	Sample3	carbon	6.13314395175645	HO	Pro	3	0	0	0.486919654908301	YGL230C
YGL231C	Sample3	carbon	6.49981045310543	HO	Pro	3	0	0	0.516029867828079	EMC4
YGL232W	Sample3	carbon	5.80482979740136	HO	Pro	3	0	0	0.460854293325794	TAN1
YGL235W	Sample3	carbon	8.56128575661908	HO	Pro	3	0	0	0.679693537111658	YGL235W
YGL236C	Sample3	carbon	6.83278371165138	HO	Pro	3	0	0	0.542465122800115	MTO1
YGL237C	Sample3	carbon	-2.49979330263125	HO	Pro	3	0	0	-0.198462403921026	HAP2
YGL241W	Sample3	carbon	5.8513455830187	HO	Pro	3	0	0	0.46454725250933	KAP114
YGL242C	Sample3	carbon	7.15901538361774	HO	Pro	3	0	0	0.568365152928794	YGL242C
YGL243W	Sample3	carbon	8.59225072233837	HO	Pro	3	0	0	0.682151892979526	TAD1
YGL244W	Sample3	carbon	1.74447789744693	HO	Pro	3	0	0	0.138496761612249	RTF1
YGL248W	Sample3	carbon	5.95767240729966	HO	Pro	3	0	0	0.472988701298666	PDE1
YGL249W	Sample3	carbon	8.00436039645884	HO	Pro	3	0	0	0.63547838313647	ZIP2
YGL250W	Sample3	carbon	7.69654768038584	HO	Pro	3	0	0	0.611040662015685	RMR1
YGL251C	Sample3	carbon	3.22818512068253	HO	Pro	3	0	0	0.256290541573329	HFM1
YGL253W	Sample3	carbon	7.68269163822731	HO	Pro	3	0	0	0.609940609690271	HXK2
YGL254W	Sample3	carbon	7.83645671395664	HO	Pro	3	0	0	0.62214825363276	FZF1
YGL255W	Sample3	carbon	8.00855151385213	HO	Pro	3	0	0	0.635811122340191	ZRT1
YGL256W	Sample3	carbon	8.36392154977635	HO	Pro	3	0	0	0.66402449163628	ADH4
YGL257C	Sample3	carbon	6.80915296211321	HO	Pro	3	0	0	0.540589041543771	MNT2
YGL258W	Sample3	carbon	7.04429091671916	HO	Pro	3	0	0	0.559257002480802	VEL1
YGL259W	Sample3	carbon	6.91428557094864	HO	Pro	3	0	0	0.54893567974702	YPS5
YGL260W	Sample3	carbon	6.46736453984157	HO	Pro	3	0	0	0.513453937275348	YGL260W
YGL261C	Sample3	carbon	7.48254829943863	HO	Pro	3	0	0	0.594050924689926	PAU11
YGL262W	Sample3	carbon	7.20177119061886	HO	Pro	3	0	0	0.571759601673854	YGL262W
YGL263W	Sample3	carbon	9.36253962547939	HO	Pro	3	0	0	0.743306304134299	COS12
YGR001C	Sample3	carbon	4.18362523842451	HO	Pro	3	0	0	0.332144390117556	EFM5
YGR003W	Sample3	carbon	8.56474433485316	HO	Pro	3	0	0	0.679968118913986	CUL3
YGR004W	Sample3	carbon	8.09529002748021	HO	Pro	3	0	0	0.642697425263336	PEX31
YGR007W	Sample3	carbon	6.94865620511656	HO	Pro	3	0	0	0.551664416828632	MUQ1
YGR008C	Sample3	carbon	10.0082851848419	HO	Pro	3	0	0	0.794573029226139	STF2
YGR010W	Sample3	carbon	7.62669262975392	HO	Pro	3	0	0	0.605494762976815	NMA2
YGR011W	Sample3	carbon	6.34810414309628	HO	Pro	3	0	0	0.503985672436918	NA
YGR012W	Sample3	carbon	3.76426800626994	HO	Pro	3	0	0	0.298850979695397	MCY1
YGR014W	Sample3	carbon	7.78748452111284	HO	Pro	3	0	0	0.61826027653208	MSB2
YGR015C	Sample3	carbon	3.45441865605666	HO	Pro	3	0	0	0.274251567083175	EAT1
YGR016W	Sample3	carbon	7.30647018729919	HO	Pro	3	0	0	0.580071814746602	YGR016W
YGR017W	Sample3	carbon	5.57143604342496	HO	Pro	3	0	0	0.442324807137655	YGR017W
YGR018C	Sample3	carbon	6.45430458033918	HO	Pro	3	0	0	0.51241708716649	NA
YGR019W	Sample3	carbon	5.40151740267065	HO	Pro	3	0	0	0.428834707024339	UGA1
YGR021W	Sample3	carbon	5.44472876532242	HO	Pro	3	0	0	0.432265323027488	DPC29
YGR022C	Sample3	carbon	9.32311743769626	HO	Pro	3	0	0	0.740176516504645	NA
YGR023W	Sample3	carbon	7.3167723766715	HO	Pro	3	0	0	0.580889721277644	MTL1
YGR025W	Sample3	carbon	5.10298616530189	HO	Pro	3	0	0	0.405133856657487	NA
YGR026W	Sample3	carbon	5.80482979740136	HO	Pro	3	0	0	0.460854293325794	YGR026W
YGR027C	Sample3	carbon	4.82925003999179	HO	Pro	3	0	0	0.383401528063804	RPS25A
YGR028W	Sample3	carbon	8.34526414844856	HO	Pro	3	0	0	0.662543252081579	MSP1
YGR031W	Sample3	carbon	8.90086389124389	HO	Pro	3	0	0	0.706653163271837	IMO32
YGR032W	Sample3	carbon	7.8276067815522	HO	Pro	3	0	0	0.621445643997926	GSC2
YGR033C	Sample3	carbon	8.15178860572114	HO	Pro	3	0	0	0.647182933582768	TIM21
YGR034W	Sample3	carbon	5.67787109273742	HO	Pro	3	0	0	0.450774848077348	RPL26B
YGR035C	Sample3	carbon	5.32245026726443	HO	Pro	3	0	0	0.4225574465215	YGR035C
YGR037C	Sample3	carbon	5.83590481225485	HO	Pro	3	0	0	0.463321386162315	ACB1
YGR038W	Sample3	carbon	5.89728709808674	HO	Pro	3	0	0	0.468194619477863	ORM1
YGR039W	Sample3	carbon	8.49825143113036	HO	Pro	3	0	0	0.674689145847442	NA
YGR040W	Sample3	carbon	7.99175348607711	HO	Pro	3	0	0	0.634477501288462	KSS1
YGR041W	Sample3	carbon	4.46582011765333	HO	Pro	3	0	0	0.354548272089319	BUD9
YGR042W	Sample3	carbon	6.29382351981626	HO	Pro	3	0	0	0.499676250945491	MTE1
YGR043C	Sample3	carbon	5.09355341680933	HO	Pro	3	0	0	0.404384976364285	NQM1
YGR044C	Sample3	carbon	6.34136291406847	HO	Pro	3	0	0	0.503450475980142	RME1
YGR045C	Sample3	carbon	7.74686947040098	HO	Pro	3	0	0	0.615035785694712	NA
YGR049W	Sample3	carbon	4.74707583061874	HO	Pro	3	0	0	0.376877592218661	SCM4
YGR050C	Sample3	carbon	5.54643669473183	HO	Pro	3	0	0	0.440340070706496	NA
YGR051C	Sample3	carbon	8.33024984968323	HO	Pro	3	0	0	0.661351243997142	NA
YGR052W	Sample3	carbon	7.13203117389862	HO	Pro	3	0	0	0.566222835352726	FMP48
YGR053C	Sample3	carbon	6.38162507024074	HO	Pro	3	0	0	0.506646949981645	MCO32
YGR055W	Sample3	carbon	8.49470580765268	HO	Pro	3	0	0	0.674407653390431	MUP1
YGR058W	Sample3	carbon	4.84950114126418	HO	Pro	3	0	0	0.385009293888417	PEF1
YGR059W	Sample3	carbon	6.32106439486959	HO	Pro	3	0	0	0.501838945574005	SPR3
YGR066C	Sample3	carbon	8.2617008859012	HO	Pro	3	0	0	0.655909037185821	YGR066C
YGR067C	Sample3	carbon	8.16375998888203	HO	Pro	3	0	0	0.648133359955169	YGR067C
YGR068C	Sample3	carbon	5.04602459911498	HO	Pro	3	0	0	0.400611591018699	ART5
YGR069W	Sample3	carbon	7.3880589931795	HO	Pro	3	0	0	0.586549274515379	NA
YGR070W	Sample3	carbon	-1.75161582922139	HO	Pro	3	0	0	-0.139063452905282	ROM1
YGR071C	Sample3	carbon	7.91935258526649	HO	Pro	3	0	0	0.628729483320016	ENV11
YGR072W	Sample3	carbon	8.61947083506095	HO	Pro	3	0	0	0.684312939254928	UPF3
YGR077C	Sample3	carbon	5.86672255091862	HO	Pro	3	0	0	0.465768053449641	PEX8
YGR078C	Sample3	carbon	0.686623399376247	HO	Pro	3	0	0	0.0545120791727868	PAC10
YGR079W	Sample3	carbon	5.57143604342496	HO	Pro	3	0	0	0.442324807137655	YGR079W
YGR080W	Sample3	carbon	8.79594722879626	HO	Pro	3	0	0	0.698323669381757	TWF1
YGR081C	Sample3	carbon	2.47570497483015	HO	Pro	3	0	0	0.196549994828318	SLX9
YGR084C	Sample3	carbon	9.06396549770709	HO	Pro	3	0	0	0.719602048632877	MRP13
YGR085C	Sample3	carbon	5.35779876285272	HO	Pro	3	0	0	0.425363817513077	RPL11B
YGR086C	Sample3	carbon	6.3006527432568	HO	Pro	3	0	0	0.500218433412937	PIL1
YGR087C	Sample3	carbon	4.88966429592817	HO	Pro	3	0	0	0.388197908009143	PDC6
YGR088W	Sample3	carbon	6.55112732330496	HO	Pro	3	0	0	0.520103992441014	CTT1
YGR089W	Sample3	carbon	6.14027769657577	HO	Pro	3	0	0	0.487486013792577	NNF2
YGR090W	Sample3	carbon	-5.59239169479523	HO	Pro	3	0	0	-0.443988508269384	UTP22
YGR092W	Sample3	carbon	1.58467719568403	HO	Pro	3	0	0	0.125809940111147	DBF2
YGR093W	Sample3	carbon	6.47387696051405	HO	Pro	3	0	0	0.51397096828773	DRN1
YGR096W	Sample3	carbon	4.43182790735254	HO	Pro	3	0	0	0.351849578655833	TPC1
YGR100W	Sample3	carbon	8.16773992217921	HO	Pro	3	0	0	0.648449332931324	MDR1
YGR101W	Sample3	carbon	0.882258942227704	HO	Pro	3	0	0	0.0700438833766893	PCP1
YGR106C	Sample3	carbon	7.26495960152686	HO	Pro	3	0	0	0.576776226014575	VOA1
YGR107W	Sample3	carbon	6.0972670840065	HO	Pro	3	0	0	0.484071335644737	NA
YGR108W	Sample3	carbon	6.42144805644867	HO	Pro	3	0	0	0.509808557609693	CLB1
YGR109C	Sample3	carbon	8.02109143463341	HO	Pro	3	0	0	0.636806685781622	CLB6
YGR110W	Sample3	carbon	-0.951949967440322	HO	Pro	3	0	0	-0.0755767601872874	CLD1
YGR111W	Sample3	carbon	5.8590420105283	HO	Pro	3	0	0	0.465158283630803	YGR111W
YGR117C	Sample3	carbon	6.86794010872121	HO	Pro	3	0	0	0.545256242797251	YGR117C
YGR118W	Sample3	carbon	2.64899917437578	HO	Pro	3	0	0	0.21030808570375	RPS23A
YGR121C	Sample3	carbon	7.68269163822731	HO	Pro	3	0	0	0.609940609690271	MEP1
YGR122C-A	Sample3	carbon	6.20386805585664	HO	Pro	3	0	0	0.492534549427824	NA
YGR122W	Sample3	carbon	5.90488914200978	HO	Pro	3	0	0	0.46879815734241	YGR122W
YGR123C	Sample3	carbon	6.61426534725422	HO	Pro	3	0	0	0.525116616484212	PPT1
YGR124W	Sample3	carbon	7.52642777450417	HO	Pro	3	0	0	0.597534583156862	ASN2
YGR125W	Sample3	carbon	9.51967442571156	HO	Pro	3	0	0	0.75578147564584	YGR125W
YGR126W	Sample3	carbon	6.95435280289975	HO	Pro	3	0	0	0.552116678417234	YGR126W
YGR127W	Sample3	carbon	8.6730641159806	HO	Pro	3	0	0	0.688567791587772	YGR127W
YGR129W	Sample3	carbon	6.06103864904082	HO	Pro	3	0	0	0.481195104923574	SYF2
YGR130C	Sample3	carbon	6.57018499932883	HO	Pro	3	0	0	0.521617010414486	YGR130C
YGR131W	Sample3	carbon	7.91935258526649	HO	Pro	3	0	0	0.628729483320016	FHN1
YGR132C	Sample3	carbon	5.1123948878539	HO	Pro	3	0	0	0.405880829494614	PHB1
YGR133W	Sample3	carbon	4.4089739963508	HO	Pro	3	0	0	0.350035171796022	PEX4
YGR134W	Sample3	carbon	6.99397805469682	HO	Pro	3	0	0	0.555262587608744	CAF130
YGR135W	Sample3	carbon	3.51595693059446	HO	Pro	3	0	0	0.279137184580057	PRE9
YGR136W	Sample3	carbon	5.82039972437325	HO	Pro	3	0	0	0.462090413581203	LSB1
YGR137W	Sample3	carbon	6.48686687089061	HO	Pro	3	0	0	0.515002257089623	NA
YGR138C	Sample3	carbon	5.33131893155165	HO	Pro	3	0	0	0.423261543309086	TPO2
YGR139W	Sample3	carbon	-2.21345542642105	HO	Pro	3	0	0	-0.175729603098454	NA
YGR141W	Sample3	carbon	9.239342329476	HO	Pro	3	0	0	0.733525482857729	VPS62
YGR142W	Sample3	carbon	8.66974728619404	HO	Pro	3	0	0	0.68830446341094	BTN2
YGR143W	Sample3	carbon	8.28090518989452	HO	Pro	3	0	0	0.657433696177479	SKN1
YGR144W	Sample3	carbon	7.03873527355656	HO	Pro	3	0	0	0.558815931494565	THI4
YGR146C	Sample3	carbon	7.8977427388199	HO	Pro	3	0	0	0.627013844643154	ECL1
YGR148C	Sample3	carbon	6.7554058026847	HO	Pro	3	0	0	0.536321972561355	RPL24B
YGR149W	Sample3	carbon	6.94295055887856	HO	Pro	3	0	0	0.551211436869399	GPC1
YGR151C	Sample3	carbon	5.27778680041879	HO	Pro	3	0	0	0.419011545751104	NA
YGR152C	Sample3	carbon	7.57931258715592	HO	Pro	3	0	0	0.601733189113095	RSR1
YGR153W	Sample3	carbon	4.32773059869784	HO	Pro	3	0	0	0.343585134513361	YGR153W
YGR154C	Sample3	carbon	7.25450573543772	HO	Pro	3	0	0	0.575946277637589	GTO1
YGR157W	Sample3	carbon	2.03305769094043	HO	Pro	3	0	0	0.161407551668158	CHO2
YGR161C	Sample3	carbon	6.07557262338324	HO	Pro	3	0	0	0.482348979319304	RTS3
YGR163W	Sample3	carbon	5.56312153202633	HO	Pro	3	0	0	0.441664705393297	GTR2
YGR164W	Sample3	carbon	4.56579773606187	HO	Pro	3	0	0	0.362485647738247	NA
YGR166W	Sample3	carbon	6.31427313790815	HO	Pro	3	0	0	0.501299777323257	KRE11
YGR168C	Sample3	carbon	8.43008452096778	HO	Pro	3	0	0	0.66927727085582	PEX35
YGR169C	Sample3	carbon	6.77939330866113	HO	Pro	3	0	0	0.538226377255592	PUS6
YGR170W	Sample3	carbon	8.39719813574793	HO	Pro	3	0	0	0.66666637056253	PSD2
YGR173W	Sample3	carbon	7.37290410859386	HO	Pro	3	0	0	0.585346105108194	RBG2
YGR174C	Sample3	carbon	3.03673450544508	HO	Pro	3	0	0	0.241090985157129	CBP4
YGR176W	Sample3	carbon	9.19748338539758	HO	Pro	3	0	0	0.730202237428334	NA
YGR177C	Sample3	carbon	6.84454087139994	HO	Pro	3	0	0	0.543398541648996	ATF2
YGR178C	Sample3	carbon	7.82317284068118	HO	Pro	3	0	0	0.621093626667861	PBP1
YGR181W	Sample3	carbon	5.71001846750672	HO	Pro	3	0	0	0.453327077203552	TIM13
YGR182C	Sample3	carbon	8.03358139521618	HO	Pro	3	0	0	0.637798282806674	NA
YGR183C	Sample3	carbon	2.2401258219978	HO	Pro	3	0	0	0.177847006491012	QCR9
YGR184C	Sample3	carbon	6.04644738329042	HO	Pro	3	0	0	0.480036682075562	UBR1
YGR186W	Sample3	carbon	-5.59239169479523	HO	Pro	3	0	0	-0.443988508269384	TFG1
YGR187C	Sample3	carbon	7.15363478771413	HO	Pro	3	0	0	0.567937979211498	HGH1
YGR188C	Sample3	carbon	1.41204916625687	HO	Pro	3	0	0	0.112104737497714	BUB1
YGR189C	Sample3	carbon	8.10748513652069	HO	Pro	3	0	0	0.643665613574627	CRH1
YGR192C	Sample3	carbon	5.69397942562735	HO	Pro	3	0	0	0.452053713199969	TDH3
YGR193C	Sample3	carbon	1.68195992440554	HO	Pro	3	0	0	0.133533364356562	PDX1
YGR194C	Sample3	carbon	8.66974728619404	HO	Pro	3	0	0	0.68830446341094	XKS1
YGR196C	Sample3	carbon	8.30758006674714	HO	Pro	3	0	0	0.659551455345366	FYV8
YGR197C	Sample3	carbon	2.26476069833554	HO	Pro	3	0	0	0.179802806905846	SNG1
YGR199W	Sample3	carbon	5.28676253693483	HO	Pro	3	0	0	0.419724143166281	PMT6
YGR200C	Sample3	carbon	3.94142321922396	HO	Pro	3	0	0	0.312915602315591	ELP2
YGR201C	Sample3	carbon	1.74447789744693	HO	Pro	3	0	0	0.138496761612249	YGR201C
YGR202C	Sample3	carbon	7.65947107051172	HO	Pro	3	0	0	0.608097093394586	PCT1
YGR203W	Sample3	carbon	8.30378437339875	HO	Pro	3	0	0	0.659250109459817	YCH1
YGR205W	Sample3	carbon	7.45298454685357	HO	Pro	3	0	0	0.591703813270442	TDA10
YGR206W	Sample3	carbon	3.79219160774607	HO	Pro	3	0	0	0.301067877016169	MVB12
YGR207C	Sample3	carbon	8.20332398094857	HO	Pro	3	0	0	0.651274405643215	CIR1
YGR209C	Sample3	carbon	8.87963928008063	HO	Pro	3	0	0	0.704968109011824	TRX2
YGR210C	Sample3	carbon	5.1123948878539	HO	Pro	3	0	0	0.405880829494614	YGR210C
YGR212W	Sample3	carbon	8.44096077176412	HO	Pro	3	0	0	0.670140752999091	SLI1
YGR213C	Sample3	carbon	6.51913960183004	HO	Pro	3	0	0	0.517564438433414	RTA1
YGR214W	Sample3	carbon	1.65001540069978	HO	Pro	3	0	0	0.130997239885757	RPS0A
YGR217W	Sample3	carbon	4.37439783747396	HO	Pro	3	0	0	0.347290117794225	CCH1
YGR221C	Sample3	carbon	9.36497830470651	HO	Pro	3	0	0	0.74349991459853	TOS2
YGR223C	Sample3	carbon	7.01642636798891	HO	Pro	3	0	0	0.557044793447615	HSV2
YGR224W	Sample3	carbon	6.51913960183004	HO	Pro	3	0	0	0.517564438433414	AZR1
YGR225W	Sample3	carbon	7.07194091962852	HO	Pro	3	0	0	0.561452178393962	AMA1
YGR226C	Sample3	carbon	6.92577903629376	HO	Pro	3	0	0	0.549848163494927	NA
YGR227W	Sample3	carbon	8.20725175792064	HO	Pro	3	0	0	0.651586237849151	DIE2
YGR228W	Sample3	carbon	6.38162507024074	HO	Pro	3	0	0	0.506646949981645	NA
YGR229C	Sample3	carbon	3.63535411268932	HO	Pro	3	0	0	0.288616309016065	SMI1
YGR230W	Sample3	carbon	5.08409650955887	HO	Pro	3	0	0	0.403634178070439	BNS1
YGR231C	Sample3	carbon	4.08387639492803	HO	Pro	3	0	0	0.324225177257909	PHB2
YGR232W	Sample3	carbon	8.86436086452662	HO	Pro	3	0	0	0.703755132292604	NAS6
YGR233C	Sample3	carbon	3.80605894270496	HO	Pro	3	0	0	0.302168825894231	PHO81
YGR234W	Sample3	carbon	9.38679492477714	HO	Pro	3	0	0	0.745231969348854	YHB1
YGR235C	Sample3	carbon	7.36783795182284	HO	Pro	3	0	0	0.584943895193334	MIC26
YGR236C	Sample3	carbon	8.90689292715963	HO	Pro	3	0	0	0.707131817630941	SPG1
YGR237C	Sample3	carbon	5.92004674667129	HO	Pro	3	0	0	0.470001542700569	YGR237C
YGR238C	Sample3	carbon	8.76099991695404	HO	Pro	3	0	0	0.695549148979817	KEL2
YGR239C	Sample3	carbon	3.62068633467345	HO	Pro	3	0	0	0.287451811742573	PEX21
YGR241C	Sample3	carbon	6.64542417372883	HO	Pro	3	0	0	0.527590363253195	YAP1802
YGR242W	Sample3	carbon	7.76498195795971	HO	Pro	3	0	0	0.616473763713978	NA
YGR243W	Sample3	carbon	7.64546188902533	HO	Pro	3	0	0	0.606984883104307	FMP43
YGR244C	Sample3	carbon	-0.404628512052414	HO	Pro	3	0	0	-0.0321240748634632	LSC2
YGR247W	Sample3	carbon	7.3880589931795	HO	Pro	3	0	0	0.586549274515379	CPD1
YGR248W	Sample3	carbon	5.15908265086287	HO	Pro	3	0	0	0.409587442225635	SOL4
YGR249W	Sample3	carbon	7.56017558298899	HO	Pro	3	0	0	0.600213873157325	MGA1
YGR250C	Sample3	carbon	7.88035010888023	HO	Pro	3	0	0	0.625633017218462	RIE1
YGR254W	Sample3	carbon	6.68859727157478	HO	Pro	3	0	0	0.531017941355035	ENO1
YGR256W	Sample3	carbon	9.44851800616795	HO	Pro	3	0	0	0.750132258943733	GND2
YGR259C	Sample3	carbon	8.39719813574793	HO	Pro	3	0	0	0.66666637056253	NA
YGR260W	Sample3	carbon	6.7493836655227	HO	Pro	3	0	0	0.535843865904835	TNA1
YGR261C	Sample3	carbon	4.43182790735254	HO	Pro	3	0	0	0.351849578655833	APL6
YGR263C	Sample3	carbon	6.053750204113	HO	Pro	3	0	0	0.480616464161676	SAY1
YGR266W	Sample3	carbon	8.15178860572114	HO	Pro	3	0	0	0.647182933582768	YGR266W
YGR268C	Sample3	carbon	8.55782265178436	HO	Pro	3	0	0	0.679418595935599	HUA1
YGR269W	Sample3	carbon	-1.9672757093869	HO	Pro	3	0	0	-0.156185019797199	NA
YGR270W	Sample3	carbon	5.95767240729966	HO	Pro	3	0	0	0.472988701298666	YTA7
YGR271W	Sample3	carbon	7.64077928027339	HO	Pro	3	0	0	0.606613123651814	SLH1
YGR273C	Sample3	carbon	4.88966429592817	HO	Pro	3	0	0	0.388197908009143	YGR273C
YGR275W	Sample3	carbon	5.96515200925065	HO	Pro	3	0	0	0.473582518308258	RTT102
YGR276C	Sample3	carbon	7.51672466894	HO	Pro	3	0	0	0.596764238803295	RNH70
YGR279C	Sample3	carbon	7.76949470424987	HO	Pro	3	0	0	0.616832037526493	SCW4
YGR281W	Sample3	carbon	9.30311757923323	HO	Pro	3	0	0	0.738588697229957	YOR1
YGR282C	Sample3	carbon	6.51913960183004	HO	Pro	3	0	0	0.517564438433414	BGL2
YGR283C	Sample3	carbon	7.56017558298899	HO	Pro	3	0	0	0.600213873157325	YGR283C
YGR284C	Sample3	carbon	6.67631504817253	HO	Pro	3	0	0	0.530042836901663	ERV29
YGR286C	Sample3	carbon	4.38596304855934	HO	Pro	3	0	0	0.348208297545904	BIO2
YGR287C	Sample3	carbon	7.61254747110437	HO	Pro	3	0	0	0.60437175725211	IMA1
YGR288W	Sample3	carbon	7.86724411111302	HO	Pro	3	0	0	0.624592512061525	MAL13
YGR289C	Sample3	carbon	6.6516236552727	HO	Pro	3	0	0	0.528082549550744	MAL11
YGR290W	Sample3	carbon	6.6516236552727	HO	Pro	3	0	0	0.528082549550744	NA
YGR291C	Sample3	carbon	7.76046307261274	HO	Pro	3	0	0	0.616115002512378	NA
YGR292W	Sample3	carbon	7.54575264753168	HO	Pro	3	0	0	0.599068814308082	MAL12
YGR295C	Sample3	carbon	8.2999836907957	HO	Pro	3	0	0	0.65894836746973	COS6
YHL002W	Sample3	carbon	8.93085428375586	HO	Pro	3	0	0	0.709034146285991	HSE1
YHL003C	Sample3	carbon	7.93224912992032	HO	Pro	3	0	0	0.629753359674745	LAG1
YHL005C	Sample3	carbon	5.08409650955887	HO	Pro	3	0	0	0.403634178070439	NA
YHL006C	Sample3	carbon	6.78536509529148	HO	Pro	3	0	0	0.538700486506591	SHU1
YHL007C	Sample3	carbon	1.86442185389607	HO	Pro	3	0	0	0.14801929529839	STE20
YHL008C	Sample3	carbon	5.36658366249996	HO	Pro	3	0	0	0.426061264098105	YHL008C
YHL009C	Sample3	carbon	8.03773365407582	HO	Pro	3	0	0	0.638127936972129	YAP3
YHL010C	Sample3	carbon	5.51284139290756	HO	Pro	3	0	0	0.437672888442476	ETP1
YHL012W	Sample3	carbon	6.43462627830946	HO	Pro	3	0	0	0.510854796747601	YHL012W
YHL013C	Sample3	carbon	5.69397942562735	HO	Pro	3	0	0	0.452053713199969	OTU2
YHL014C	Sample3	carbon	7.23350544365557	HO	Pro	3	0	0	0.574279032435459	YLF2
YHL016C	Sample3	carbon	6.38162507024074	HO	Pro	3	0	0	0.506646949981645	DUR3
YHL017W	Sample3	carbon	8.61608387459671	HO	Pro	3	0	0	0.684044043296605	YHL017W
YHL019C	Sample3	carbon	8.7190473713465	HO	Pro	3	0	0	0.69221847238223	APM2
YHL020C	Sample3	carbon	8.7545918896743	HO	Pro	3	0	0	0.695040405918144	OPI1
YHL021C	Sample3	carbon	5.72598880392506	HO	Pro	3	0	0	0.454594986575769	FMP12
YHL022C	Sample3	carbon	7.50211884766176	HO	Pro	3	0	0	0.595604660369723	SPO11
YHL023C	Sample3	carbon	0.580821216452289	HO	Pro	3	0	0	0.0461122824611632	RMD11
YHL024W	Sample3	carbon	7.43810820126335	HO	Pro	3	0	0	0.590522757499035	RIM4
YHL025W	Sample3	carbon	1.30128292599442	HO	Pro	3	0	0	0.10331083670094	SNF6
YHL026C	Sample3	carbon	5.78919450303109	HO	Pro	3	0	0	0.459612983452906	YHL026C
YHL027W	Sample3	carbon	8.72879198700466	HO	Pro	3	0	0	0.692992112285485	RIM101
YHL028W	Sample3	carbon	6.58283446590846	HO	Pro	3	0	0	0.522621270863968	WSC4
YHL029C	Sample3	carbon	7.11574253599768	HO	Pro	3	0	0	0.564929655540212	OCA5
YHL030W	Sample3	carbon	7.02759813957336	HO	Pro	3	0	0	0.557931737437093	ECM29
YHL031C	Sample3	carbon	5.10298616530189	HO	Pro	3	0	0	0.405133856657487	GOS1
YHL032C	Sample3	carbon	8.8674244575636	HO	Pro	3	0	0	0.703998355617554	GUT1
YHL033C	Sample3	carbon	3.91481676711581	HO	Pro	3	0	0	0.310803275492555	RPL8A
YHL034C	Sample3	carbon	7.61254747110437	HO	Pro	3	0	0	0.60437175725211	SBP1
YHL035C	Sample3	carbon	6.45430458033918	HO	Pro	3	0	0	0.51241708716649	VMR1
YHL036W	Sample3	carbon	6.48037772515081	HO	Pro	3	0	0	0.514487073909655	MUP3
YHL037C	Sample3	carbon	7.13744430694655	HO	Pro	3	0	0	0.566652592243547	NA
YHL039W	Sample3	carbon	3.3273301928569	HO	Pro	3	0	0	0.264161820106614	EFM1
YHL040C	Sample3	carbon	6.57018499932883	HO	Pro	3	0	0	0.521617010414486	ARN1
YHL041W	Sample3	carbon	6.88538987893075	HO	Pro	3	0	0	0.54664160667514	NA
YHL042W	Sample3	carbon	7.85847733076429	HO	Pro	3	0	0	0.623896503995248	YHL042W
YHL043W	Sample3	carbon	7.9150422023083	HO	Pro	3	0	0	0.628387275441148	ECM34
YHL044W	Sample3	carbon	-1.75161582922139	HO	Pro	3	0	0	-0.139063452905282	YHL044W
YHL045W	Sample3	carbon	9.16285532205152	HO	Pro	3	0	0	0.727453062651542	NA
YHL046C	Sample3	carbon	6.053750204113	HO	Pro	3	0	0	0.480616464161676	PAU13
YHL047C	Sample3	carbon	7.56496983247771	HO	Pro	3	0	0	0.600594495938227	ARN2
YHR001W-A	Sample3	carbon	8.26939776185926	HO	Pro	3	0	0	0.656520103910302	QCR10
YHR003C	Sample3	carbon	6.53836614966943	HO	Pro	3	0	0	0.519090863397947	TCD1
YHR004C	Sample3	carbon	5.63729318938555	HO	Pro	3	0	0	0.44755330642556	NEM1
YHR006W	Sample3	carbon	9.34538626007558	HO	Pro	3	0	0	0.741944472286124	STP2
YHR008C	Sample3	carbon	4.5106176616486	HO	Pro	3	0	0	0.358104817449169	SOD2
YHR009C	Sample3	carbon	6.12599639762536	HO	Pro	3	0	0	0.486352199681695	TDA3
YHR012W	Sample3	carbon	-0.603509716492701	HO	Pro	3	0	0	-0.0479135570924069	VPS29
YHR014W	Sample3	carbon	5.66979075659895	HO	Pro	3	0	0	0.450133337864146	SPO13
YHR015W	Sample3	carbon	5.34016649983506	HO	Pro	3	0	0	0.423963965252745	MIP6
YHR016C	Sample3	carbon	5.02684016736302	HO	Pro	3	0	0	0.399088509714598	YSC84
YHR017W	Sample3	carbon	8.56819839249023	HO	Pro	3	0	0	0.680242341819221	YSC83
YHR021C	Sample3	carbon	1.14379987564664	HO	Pro	3	0	0	0.0908080170814381	RPS27B
YHR021W-A	Sample3	carbon	8.36392154977635	HO	Pro	3	0	0	0.66402449163628	ECM12
YHR022C	Sample3	carbon	7.19113009281611	HO	Pro	3	0	0	0.570914788685489	YHR022C
YHR028C	Sample3	carbon	8.39352009510552	HO	Pro	3	0	0	0.666374365304798	DAP2
YHR029C	Sample3	carbon	5.30464922967594	HO	Pro	3	0	0	0.421144194990511	YHI9
YHR030C	Sample3	carbon	3.54625519950396	HO	Pro	3	0	0	0.2815426103711	SLT2
YHR031C	Sample3	carbon	4.31596039864451	HO	Pro	3	0	0	0.34265068037479	RRM3
YHR032W	Sample3	carbon	7.19645460455091	HO	Pro	3	0	0	0.571337509795062	ERC1
YHR033W	Sample3	carbon	5.95767240729966	HO	Pro	3	0	0	0.472988701298666	YHR033W
YHR034C	Sample3	carbon	4.85958400199615	HO	Pro	3	0	0	0.3858097875841	PIH1
YHR035W	Sample3	carbon	6.65781245135303	HO	Pro	3	0	0	0.528573887513041	NEL1
YHR037W	Sample3	carbon	6.92003690213721	HO	Pro	3	0	0	0.549392286704174	PUT2
YHR038W	Sample3	carbon	-4.5167304511015	HO	Pro	3	0	0	-0.358590121129361	RRF1
YHR039C	Sample3	carbon	0.737408535776442	HO	Pro	3	0	0	0.058543988628193	MSC7
YHR041C	Sample3	carbon	1.06030425401865	HO	Pro	3	0	0	0.0841791723014598	SRB2
YHR043C	Sample3	carbon	8.8978435351299	HO	Pro	3	0	0	0.706413372592164	DOG2
YHR044C	Sample3	carbon	8.06253167371943	HO	Pro	3	0	0	0.640096689582903	DOG1
YHR045W	Sample3	carbon	7.9365364753511	HO	Pro	3	0	0	0.630093738569167	YHR045W
YHR046C	Sample3	carbon	5.78135217579201	HO	Pro	3	0	0	0.458990369129328	INM1
YHR047C	Sample3	carbon	8.65643651413742	HO	Pro	3	0	0	0.687247700910768	AAP1'
YHR048W	Sample3	carbon	6.1686755681399	HO	Pro	3	0	0	0.48974056413917	YHK8
YHR049C-A	Sample3	carbon	5.58800966652718	HO	Pro	3	0	0	0.443640612360065	NA
YHR049W	Sample3	carbon	6.88538987893075	HO	Pro	3	0	0	0.54664160667514	FSH1
YHR057C	Sample3	carbon	3.75021036862329	HO	Pro	3	0	0	0.297734922396633	CPR2
YHR059W	Sample3	carbon	4.84950114126418	HO	Pro	3	0	0	0.385009293888417	FYV4
YHR061C	Sample3	carbon	6.7493836655227	HO	Pro	3	0	0	0.535843865904835	GIC1
YHR066W	Sample3	carbon	-2.49979330263125	HO	Pro	3	0	0	-0.198462403921026	SSF1
YHR067W	Sample3	carbon	5.25072871065182	HO	Pro	3	0	0	0.416863362725327	HTD2
YHR073W	Sample3	carbon	8.11963190098688	HO	Pro	3	0	0	0.644629963736413	OSH3
YHR075C	Sample3	carbon	8.86129330426977	HO	Pro	3	0	0	0.703511594004016	PPE1
YHR076W	Sample3	carbon	4.07118699267557	HO	Pro	3	0	0	0.323217746254436	PTC7
YHR077C	Sample3	carbon	8.66310060241901	HO	Pro	3	0	0	0.687776773046018	NMD2
YHR078W	Sample3	carbon	7.87598731923276	HO	Pro	3	0	0	0.625286648692582	YHR078W
YHR079C	Sample3	carbon	6.58283446590846	HO	Pro	3	0	0	0.522621270863968	IRE1
YHR079C-B	Sample3	carbon	8.13976968018138	HO	Pro	3	0	0	0.64622873274838	NA
YHR080C	Sample3	carbon	9.3006038687411	HO	Pro	3	0	0	0.73838912991913	LAM4
YHR081W	Sample3	carbon	1.61759329340392	HO	Pro	3	0	0	0.128423199325143	LRP1
YHR082C	Sample3	carbon	6.16159656852741	HO	Pro	3	0	0	0.489178551560381	KSP1
YHR086W	Sample3	carbon	4.88966429592817	HO	Pro	3	0	0	0.388197908009143	NAM8
YHR087W	Sample3	carbon	7.37290410859386	HO	Pro	3	0	0	0.585346105108194	RTC3
YHR092C	Sample3	carbon	8.80224771383423	HO	Pro	3	0	0	0.698823874500792	HXT4
YHR093W	Sample3	carbon	5.34016649983506	HO	Pro	3	0	0	0.423963965252745	NA
YHR094C	Sample3	carbon	8.77058069780889	HO	Pro	3	0	0	0.696309781788095	HXT1
YHR095W	Sample3	carbon	9.3006038687411	HO	Pro	3	0	0	0.73838912991913	NA
YHR096C	Sample3	carbon	1.44771350320789	HO	Pro	3	0	0	0.114936183616919	HXT5
YHR097C	Sample3	carbon	5.80482979740136	HO	Pro	3	0	0	0.460854293325794	YHR097C
YHR103W	Sample3	carbon	8.73203172118968	HO	Pro	3	0	0	0.693249319724895	SBE22
YHR104W	Sample3	carbon	9.46944391019504	HO	Pro	3	0	0	0.751793598388505	GRE3
YHR105W	Sample3	carbon	9.6419147390901	HO	Pro	3	0	0	0.765486320611873	YPT35
YHR106W	Sample3	carbon	-0.951949967440322	HO	Pro	3	0	0	-0.0755767601872874	TRR2
YHR108W	Sample3	carbon	7.07194091962852	HO	Pro	3	0	0	0.561452178393962	GGA2
YHR109W	Sample3	carbon	5.25072871065182	HO	Pro	3	0	0	0.416863362725327	CTM1
YHR110W	Sample3	carbon	7.46286701868638	HO	Pro	3	0	0	0.592488397785712	ERP5
YHR111W	Sample3	carbon	3.21131731803921	HO	Pro	3	0	0	0.254951380988358	UBA4
YHR112C	Sample3	carbon	5.77349330481623	HO	Pro	3	0	0	0.458366441373254	YHR112C
YHR113W	Sample3	carbon	3.43883195340111	HO	Pro	3	0	0	0.273014114980649	APE4
YHR114W	Sample3	carbon	8.01273705332574	HO	Pro	3	0	0	0.636143418704361	BZZ1
YHR115C	Sample3	carbon	4.31596039864451	HO	Pro	3	0	0	0.34265068037479	DMA1
YHR116W	Sample3	carbon	4.24444201654787	HO	Pro	3	0	0	0.336972726913397	COX23
YHR117W	Sample3	carbon	6.2801268047805	HO	Pro	3	0	0	0.49858884784342	TOM71
YHR121W	Sample3	carbon	9.07237881454972	HO	Pro	3	0	0	0.720269994692169	LSM12
YHR123W	Sample3	carbon	6.48686687089061	HO	Pro	3	0	0	0.515002257089623	EPT1
YHR124W	Sample3	carbon	6.04644738329042	HO	Pro	3	0	0	0.480036682075562	NDT80
YHR125W	Sample3	carbon	6.98270107843511	HO	Pro	3	0	0	0.55436729125944	NA
YHR126C	Sample3	carbon	7.38301461205341	HO	Pro	3	0	0	0.586148793402191	ANS1
YHR127W	Sample3	carbon	8.45899317535384	HO	Pro	3	0	0	0.671572373029884	YHR127W
YHR129C	Sample3	carbon	6.80322081474709	HO	Pro	3	0	0	0.540118079314432	ARP1
YHR130C	Sample3	carbon	9.44383751048461	HO	Pro	3	0	0	0.74976066725098	NA
YHR131C	Sample3	carbon	7.03873527355656	HO	Pro	3	0	0	0.558815931494565	YHR131C
YHR132C	Sample3	carbon	9.33551898308753	HO	Pro	3	0	0	0.74116109411276	ECM14
YHR132W-A	Sample3	carbon	7.55537464489722	HO	Pro	3	0	0	0.599832719358022	IGO2
YHR133C	Sample3	carbon	7.94509396939608	HO	Pro	3	0	0	0.630773131076507	NSG1
YHR134W	Sample3	carbon	3.46992342533991	HO	Pro	3	0	0	0.275482514370279	WSS1
YHR135C	Sample3	carbon	6.49981045310543	HO	Pro	3	0	0	0.516029867828079	YCK1
YHR136C	Sample3	carbon	7.59359563915654	HO	Pro	3	0	0	0.602867142401308	SPL2
YHR137W	Sample3	carbon	7.44307402228408	HO	Pro	3	0	0	0.59091700160561	ARO9
YHR138C	Sample3	carbon	7.40816444196776	HO	Pro	3	0	0	0.588145476767073	YHR138C
YHR139C	Sample3	carbon	7.70115371816907	HO	Pro	3	0	0	0.611406342382157	SPS100
YHR139C-A	Sample3	carbon	6.55112732330496	HO	Pro	3	0	0	0.520103992441014	NA
YHR140W	Sample3	carbon	3.27819051367111	HO	Pro	3	0	0	0.260260546009729	YHR140W
YHR142W	Sample3	carbon	6.31427313790815	HO	Pro	3	0	0	0.501299777323257	CHS7
YHR143W	Sample3	carbon	6.94295055887856	HO	Pro	3	0	0	0.551211436869399	DSE2
YHR146W	Sample3	carbon	6.053750204113	HO	Pro	3	0	0	0.480616464161676	CRP1
YHR150W	Sample3	carbon	4.19587990458534	HO	Pro	3	0	0	0.33311730675949	PEX28
YHR151C	Sample3	carbon	6.30746926829475	HO	Pro	3	0	0	0.500759607734827	MTC6
YHR152W	Sample3	carbon	8.78329697930631	HO	Pro	3	0	0	0.697319346775831	SPO12
YHR153C	Sample3	carbon	7.37796298958855	HO	Pro	3	0	0	0.585747737388071	SPO16
YHR154W	Sample3	carbon	4.91949637962855	HO	Pro	3	0	0	0.390566322645233	RTT107
YHR155W	Sample3	carbon	5.71801218771013	HO	Pro	3	0	0	0.45396171084553	YSP1
YHR156C	Sample3	carbon	6.85625958184002	HO	Pro	3	0	0	0.54432890794862	LIN1
YHR157W	Sample3	carbon	7.10484217685321	HO	Pro	3	0	0	0.564064259398404	REC104
YHR158C	Sample3	carbon	7.45298454685357	HO	Pro	3	0	0	0.591703813270442	KEL1
YHR160C	Sample3	carbon	3.3273301928569	HO	Pro	3	0	0	0.264161820106614	PEX18
YHR161C	Sample3	carbon	6.99960329694574	HO	Pro	3	0	0	0.555709184172621	YAP1801
YHR162W	Sample3	carbon	-1.9672757093869	HO	Pro	3	0	0	-0.156185019797199	MPC2
YHR163W	Sample3	carbon	7.31162502683468	HO	Pro	3	0	0	0.580481065321425	SOL3
YHR167W	Sample3	carbon	6.2801268047805	HO	Pro	3	0	0	0.49858884784342	THP2
YHR168W	Sample3	carbon	-3.79426567861449	HO	Pro	3	0	0	-0.301232540666566	MTG2
YHR171W	Sample3	carbon	8.31893728224659	HO	Pro	3	0	0	0.660453122010164	ATG7
YHR176W	Sample3	carbon	5.54643669473183	HO	Pro	3	0	0	0.440340070706496	FMO1
YHR179W	Sample3	carbon	8.48047682223306	HO	Pro	3	0	0	0.673277992530566	OYE2
YHR180W	Sample3	carbon	2.98209993728548	HO	Pro	3	0	0	0.236753463441742	NA
YHR182W	Sample3	carbon	5.57973206084113	HO	Pro	3	0	0	0.442983440616532	YHR182W
YHR184W	Sample3	carbon	5.51284139290756	HO	Pro	3	0	0	0.437672888442476	SSP1
YHR185C	Sample3	carbon	5.17759405920046	HO	Pro	3	0	0	0.41105709117412	PFS1
YHR189W	Sample3	carbon	8.30378437339875	HO	Pro	3	0	0	0.659250109459817	PTH1
YHR195W	Sample3	carbon	5.62912435901785	HO	Pro	3	0	0	0.446904770520495	NVJ1
YHR198C	Sample3	carbon	8.55088283827043	HO	Pro	3	0	0	0.678867633553514	FMP22
YHR199C	Sample3	carbon	8.81479965190381	HO	Pro	3	0	0	0.699820392013073	FMP34
YHR200W	Sample3	carbon	2.2401258219978	HO	Pro	3	0	0	0.177847006491012	RPN10
YHR202W	Sample3	carbon	4.78840038902729	HO	Pro	3	0	0	0.380158411954477	YHR202W
YHR203C	Sample3	carbon	5.65357736964589	HO	Pro	3	0	0	0.448846132339186	RPS4B
YHR204W	Sample3	carbon	5.38409150469567	HO	Pro	3	0	0	0.42745123839957	MNL1
YHR206W	Sample3	carbon	7.710346901984	HO	Pro	3	0	0	0.612136203270127	SKN7
YHR207C	Sample3	carbon	8.11558833728114	HO	Pro	3	0	0	0.64430893904505	SET5
YHR209W	Sample3	carbon	8.08713298575405	HO	Pro	3	0	0	0.642049825276507	CRG1
YHR210C	Sample3	carbon	7.3880589931795	HO	Pro	3	0	0	0.586549274515379	YHR210C
YIL001W	Sample3	carbon	8.37875962762005	HO	Pro	3	0	0	0.665202509272909	YIL001W
YIL005W	Sample3	carbon	7.37796298958855	HO	Pro	3	0	0	0.585747737388071	EPS1
YIL006W	Sample3	carbon	9.44383751048461	HO	Pro	3	0	0	0.74976066725098	YIA6
YIL007C	Sample3	carbon	6.13314395175645	HO	Pro	3	0	0	0.486919654908301	NAS2
YIL008W	Sample3	carbon	1.92204964987656	HO	Pro	3	0	0	0.15259445393687401	URM1
YIL009C-A	Sample3	carbon	6.54475236544455	HO	Pro	3	0	0	0.519597874810993	EST3
YIL010W	Sample3	carbon	7.45298454685357	HO	Pro	3	0	0	0.591703813270442	DOT5
YIL012W	Sample3	carbon	6.40159091864312	HO	Pro	3	0	0	0.508232069145733	NA
YIL013C	Sample3	carbon	6.21785143111668	HO	Pro	3	0	0	0.493644710922422	PDR11
YIL014W	Sample3	carbon	7.75593803705906	HO	Pro	3	0	0	0.615755753036485	MNT3
YIL015C-A	Sample3	carbon	11.0390612717633	HO	Pro	3	0	0	0.876407915294276	NA
YIL016W	Sample3	carbon	7.46779777360409	HO	Pro	3	0	0	0.592879857940871	SNL1
YIL023C	Sample3	carbon	5.5547884437427	HO	Pro	3	0	0	0.441003128801699	YKE4
YIL024C	Sample3	carbon	4.00697023438548	HO	Pro	3	0	0	0.318119479846229	YIL024C
YIL025C	Sample3	carbon	6.97704928933397	HO	Pro	3	0	0	0.553918587100466	NA
YIL027C	Sample3	carbon	6.01709126784373	HO	Pro	3	0	0	0.477706055285259	KRE27
YIL028W	Sample3	carbon	6.08281825818234	HO	Pro	3	0	0	0.482924221319772	NA
YIL029C	Sample3	carbon	2.66983692008519	HO	Pro	3	0	0	0.211962426125188	YIL029C
YIL030C	Sample3	carbon	8.72879198700466	HO	Pro	3	0	0	0.692992112285485	SSM4
YIL032C	Sample3	carbon	7.09390858249509	HO	Pro	3	0	0	0.563196224662282	NA
YIL034C	Sample3	carbon	8.30758006674714	HO	Pro	3	0	0	0.659551455345366	CAP2
YIL035C	Sample3	carbon	-1.2297746259129	HO	Pro	3	0	0	-0.0976336836661084	CKA1
YIL036W	Sample3	carbon	1.37577211106137	HO	Pro	3	0	0	0.109224646742331	CST6
YIL037C	Sample3	carbon	3.34352435416907	HO	Pro	3	0	0	0.265447499278614	PRM2
YIL039W	Sample3	carbon	8.03358139521618	HO	Pro	3	0	0	0.637798282806674	TED1
YIL040W	Sample3	carbon	1.95031732299014	HO	Pro	3	0	0	0.154838667629849	APQ12
YIL041W	Sample3	carbon	6.7191197089268	HO	Pro	3	0	0	0.533441164220715	GVP36
YIL042C	Sample3	carbon	6.88538987893075	HO	Pro	3	0	0	0.54664160667514	PKP1
YIL043C	Sample3	carbon	8.6730641159806	HO	Pro	3	0	0	0.688567791587772	CBR1
YIL044C	Sample3	carbon	6.02445212985242	HO	Pro	3	0	0	0.478290445349684	AGE2
YIL045W	Sample3	carbon	9.50837157784967	HO	Pro	3	0	0	0.754884125310729	PIG2
YIL050W	Sample3	carbon	7.66877844597156	HO	Pro	3	0	0	0.608836020131452	PCL7
YIL053W	Sample3	carbon	2.69050385428601	HO	Pro	3	0	0	0.213603205560374	RHR2
YIL054W	Sample3	carbon	7.48254829943863	HO	Pro	3	0	0	0.594050924689926	NA
YIL055C	Sample3	carbon	9.38920447398828	HO	Pro	3	0	0	0.745423267136677	YIL055C
YIL056W	Sample3	carbon	8.67968478047217	HO	Pro	3	0	0	0.689093416242085	VHR1
YIL057C	Sample3	carbon	7.84087272653838	HO	Pro	3	0	0	0.622498847608588	RGI2
YIL058W	Sample3	carbon	2.69050385428601	HO	Pro	3	0	0	0.213603205560374	NA
YIL059C	Sample3	carbon	6.10447037811596	HO	Pro	3	0	0	0.484643216153261	NA
YIL060W	Sample3	carbon	8.11963190098688	HO	Pro	3	0	0	0.644629963736413	YIL060W
YIL064W	Sample3	carbon	4.77811432825549	HO	Pro	3	0	0	0.379341785897635	EFM4
YIL065C	Sample3	carbon	6.57018499932883	HO	Pro	3	0	0	0.521617010414486	FIS1
YIL066C	Sample3	carbon	8.03773365407582	HO	Pro	3	0	0	0.638127936972129	RNR3
YIL067C	Sample3	carbon	-1.08539336935859	HO	Pro	3	0	0	-0.0861710354436549	YIL067C
YIL071C	Sample3	carbon	6.61426534725422	HO	Pro	3	0	0	0.525116616484212	PCI8
YIL072W	Sample3	carbon	5.09355341680933	HO	Pro	3	0	0	0.404384976364285	HOP1
YIL073C	Sample3	carbon	10.1646158294631	HO	Pro	3	0	0	0.806984357596923	SPO22
YIL074C	Sample3	carbon	7.76498195795971	HO	Pro	3	0	0	0.616473763713978	SER33
YIL076W	Sample3	carbon	7.01082742643275	HO	Pro	3	0	0	0.55660028493586	SEC28
YIL077C	Sample3	carbon	6.76141780172041	HO	Pro	3	0	0	0.536799274336563	RCI37
YIL084C	Sample3	carbon	3.56128989855165	HO	Pro	3	0	0	0.282736238065075	SDS3
YIL085C	Sample3	carbon	7.71951497548355	HO	Pro	3	0	0	0.612864070611851	KTR7
YIL086C	Sample3	carbon	7.19113009281611	HO	Pro	3	0	0	0.570914788685489	NA
YIL087C	Sample3	carbon	7.88470703564614	HO	Pro	3	0	0	0.625978920281232	AIM19
YIL088C	Sample3	carbon	7.41317286803477	HO	Pro	3	0	0	0.588543103353268	AVT7
YIL089W	Sample3	carbon	8.39352009510552	HO	Pro	3	0	0	0.666374365304798	YIL089W
YIL090W	Sample3	carbon	4.52172529069444	HO	Pro	3	0	0	0.358986669064653	ICE2
YIL092W	Sample3	carbon	-5.59239169479523	HO	Pro	3	0	0	-0.443988508269384	YIL092W
YIL094C	Sample3	carbon	-2.21345542642105	HO	Pro	3	0	0	-0.175729603098454	LYS12
YIL095W	Sample3	carbon	9.1001938314314	HO	Pro	3	0	0	0.722478271316333	PRK1
YIL096C	Sample3	carbon	5.61273282763832	HO	Pro	3	0	0	0.445603421837744	BMT5
YIL097W	Sample3	carbon	5.1683499229972	HO	Pro	3	0	0	0.410323185098309	FYV10
YIL098C	Sample3	carbon	4.05844694008227	HO	Pro	3	0	0	0.322206294043134	FMC1
YIL099W	Sample3	carbon	1.51729306198508	HO	Pro	3	0	0	0.120460210937158	SGA1
YIL101C	Sample3	carbon	6.17574100317764	HO	Pro	3	0	0	0.490301499805676	XBP1
YIL102C	Sample3	carbon	10.8523253939867	HO	Pro	3	0	0	0.861582669077788	YIL102C
YIL103W	Sample3	carbon	2.98209993728548	HO	Pro	3	0	0	0.236753463441742	DPH1
YIL105C	Sample3	carbon	6.45430458033918	HO	Pro	3	0	0	0.51241708716649	SLM1
YIL107C	Sample3	carbon	6.08281825818234	HO	Pro	3	0	0	0.482924221319772	PFK26
YIL108W	Sample3	carbon	8.7449484646512	HO	Pro	3	0	0	0.694274799693781	YIL108W
YIL110W	Sample3	carbon	3.87447742425926	HO	Pro	3	0	0	0.307600673522433	HPM1
YIL111W	Sample3	carbon	8.81166778089379	HO	Pro	3	0	0	0.69957174799568	COX5B
YIL112W	Sample3	carbon	8.16773992217921	HO	Pro	3	0	0	0.648449332931324	HOS4
YIL113W	Sample3	carbon	6.76141780172041	HO	Pro	3	0	0	0.536799274336563	SDP1
YIL114C	Sample3	carbon	7.33216967215763	HO	Pro	3	0	0	0.582112136056035	POR2
YIL117C	Sample3	carbon	7.52642777450417	HO	Pro	3	0	0	0.597534583156862	PRM5
YIL119C	Sample3	carbon	6.31427313790815	HO	Pro	3	0	0	0.501299777323257	RPI1
YIL120W	Sample3	carbon	8.8520667586247	HO	Pro	3	0	0	0.702779084469456	QDR1
YIL122W	Sample3	carbon	7.30647018729919	HO	Pro	3	0	0	0.580071814746602	POG1
YIL123W	Sample3	carbon	5.7418910111063	HO	Pro	3	0	0	0.455857487063917	SIM1
YIL124W	Sample3	carbon	9.11671520845377	HO	Pro	3	0	0	0.723789928642758	AYR1
YIL128W	Sample3	carbon	-2.49979330263125	HO	Pro	3	0	0	-0.198462403921026	MET18
YIL130W	Sample3	carbon	8.11558833728114	HO	Pro	3	0	0	0.64430893904505	ASG1
YIL131C	Sample3	carbon	2.85007685636649	HO	Pro	3	0	0	0.226271949636315	FKH1
YIL132C	Sample3	carbon	6.23178187017949	HO	Pro	3	0	0	0.494750669731565	CSM2
YIL133C	Sample3	carbon	4.88966429592817	HO	Pro	3	0	0	0.388197908009143	RPL16A
YIL134W	Sample3	carbon	-3.79426567861449	HO	Pro	3	0	0	-0.301232540666566	FLX1
YIL135C	Sample3	carbon	7.11574253599768	HO	Pro	3	0	0	0.564929655540212	VHS2
YIL136W	Sample3	carbon	-1.9672757093869	HO	Pro	3	0	0	-0.156185019797199	OM45
YIL137C	Sample3	carbon	7.90640407654478	HO	Pro	3	0	0	0.627701481458663	TMA108
YIL138C	Sample3	carbon	8.98387504002343	HO	Pro	3	0	0	0.713243545013276	TPM2
YIL140W	Sample3	carbon	8.20332398094857	HO	Pro	3	0	0	0.651274405643215	AXL2
YIL141W	Sample3	carbon	8.62960518010884	HO	Pro	3	0	0	0.685117520368995	NA
YIL145C	Sample3	carbon	5.80482979740136	HO	Pro	3	0	0	0.460854293325794	PAN6
YIL146C	Sample3	carbon	6.87376613560398	HO	Pro	3	0	0	0.545718779959522	ECM37
YIL148W	Sample3	carbon	2.03305769094043	HO	Pro	3	0	0	0.161407551668158	RPL40A
YIL149C	Sample3	carbon	7.96638783403857	HO	Pro	3	0	0	0.632463683475887	MLP2
YIL152W	Sample3	carbon	8.3377668508738	HO	Pro	3	0	0	0.66194803018942	YIL152W
YIL153W	Sample3	carbon	7.48254829943863	HO	Pro	3	0	0	0.594050924689926	RRD1
YIL155C	Sample3	carbon	8.02109143463341	HO	Pro	3	0	0	0.636806685781622	GUT2
YIL156W	Sample3	carbon	6.83278371165138	HO	Pro	3	0	0	0.542465122800115	UBP7
YIL158W	Sample3	carbon	6.1686755681399	HO	Pro	3	0	0	0.48974056413917	AIM20
YIL160C	Sample3	carbon	8.45179437757146	HO	Pro	3	0	0	0.671000849491626	POT1
YIL161W	Sample3	carbon	10.5898447641968	HO	Pro	3	0	0	0.840743931444566	YIL161W
YIL162W	Sample3	carbon	8.08304634915044	HO	Pro	3	0	0	0.641725380962071	SUC2
YIL163C	Sample3	carbon	6.32106439486959	HO	Pro	3	0	0	0.501838945574005	NA
YIL164C	Sample3	carbon	8.43008452096778	HO	Pro	3	0	0	0.66927727085582	NIT1
YIL165C	Sample3	carbon	7.13744430694655	HO	Pro	3	0	0	0.566652592243547	YIL165C
YIL166C	Sample3	carbon	6.32106439486959	HO	Pro	3	0	0	0.501838945574005	SOA1
YIL167W	Sample3	carbon	6.94295055887856	HO	Pro	3	0	0	0.551211436869399	SDL1
YIL168W	Sample3	carbon	9.05833883083392	HO	Pro	3	0	0	0.719155338965906	YIL168W
YIL170W	Sample3	carbon	8.83039814935018	HO	Pro	3	0	0	0.701058780522037	HXT12
YIL173W	Sample3	carbon	8.13575276939053	HO	Pro	3	0	0	0.645909824072591	VTH1
YIR001C	Sample3	carbon	6.80322081474709	HO	Pro	3	0	0	0.540118079314432	SGN1
YIR002C	Sample3	carbon	6.04644738329042	HO	Pro	3	0	0	0.480036682075562	MPH1
YIR003W	Sample3	carbon	4.69473010591427	HO	Pro	3	0	0	0.372721785276982	AIM21
YIR005W	Sample3	carbon	5.44472876532242	HO	Pro	3	0	0	0.432265323027488	IST3
YIR007W	Sample3	carbon	4.45452743551487	HO	Pro	3	0	0	0.3536517288265	EGH1
YIR013C	Sample3	carbon	8.70926450800504	HO	Pro	3	0	0	0.691441795937048	GAT4
YIR014W	Sample3	carbon	8.98678492706171	HO	Pro	3	0	0	0.7134745653845	VLD1
YIR016W	Sample3	carbon	9.06115394706375	HO	Pro	3	0	0	0.719378835338067	YIR016W
YIR017C	Sample3	carbon	1.95031732299014	HO	Pro	3	0	0	0.154838667629849	MET28
YIR018W	Sample3	carbon	8.17171460485813	HO	Pro	3	0	0	0.648764889052884	YAP5
YIR019C	Sample3	carbon	7.73777616643835	HO	Pro	3	0	0	0.61431385442059006	MUC1
YIR020C	Sample3	carbon	7.12118031180605	HO	Pro	3	0	0	0.56536136885738	NA
YIR023W	Sample3	carbon	4.78840038902729	HO	Pro	3	0	0	0.380158411954477	DAL81
YIR024C	Sample3	carbon	5.52967687597577	HO	Pro	3	0	0	0.439009483127073	INA22
YIR025W	Sample3	carbon	-3.79426567861449	HO	Pro	3	0	0	-0.301232540666566	MND2
YIR027C	Sample3	carbon	7.92365719445675	HO	Pro	3	0	0	0.62907123281064	DAL1
YIR028W	Sample3	carbon	6.58283446590846	HO	Pro	3	0	0	0.522621270863968	DAL4
YIR029W	Sample3	carbon	7.14824609127682	HO	Pro	3	0	0	0.567510162380473	DAL2
YIR030C	Sample3	carbon	7.53126913833615	HO	Pro	3	0	0	0.597918946417352	DCG1
YIR031C	Sample3	carbon	6.54475236544455	HO	Pro	3	0	0	0.519597874810993	DAL7
YIR032C	Sample3	carbon	9.06957792562016	HO	Pro	3	0	0	0.720047627847082	DAL3
YIR033W	Sample3	carbon	2.92632498448622	HO	Pro	3	0	0	0.232325404850069	MGA2
YIR035C	Sample3	carbon	6.94295055887856	HO	Pro	3	0	0	0.551211436869399	YIR035C
YIR036C	Sample3	carbon	7.1751087911817	HO	Pro	3	0	0	0.569642833107017	IRC24
YIR037W	Sample3	carbon	6.40822199080443	HO	Pro	3	0	0	0.508758520080825	HYR1
YIR038C	Sample3	carbon	2.4304013879508	HO	Pro	3	0	0	0.192953273951893	GTT1
YIR039C	Sample3	carbon	6.52555980333123	HO	Pro	3	0	0	0.5180741480251	YPS6
YIR042C	Sample3	carbon	8.12770299630377	HO	Pro	3	0	0	0.645270740306692	YIR042C
YIR043C	Sample3	carbon	8.80853183833615	HO	Pro	3	0	0	0.69932278073191	YIR043C
YIR044C	Sample3	carbon	6.18279292183604	HO	Pro	3	0	0	0.490861362386206	YIR044C
YJL004C	Sample3	carbon	9.813395233573	HO	Pro	3	0	0	0.779100418675429	SYS1
YJL007C	Sample3	carbon	5.88966947869063	HO	Pro	3	0	0	0.467589845052747	NA
YJL012C	Sample3	carbon	7.66412795786352	HO	Pro	3	0	0	0.608466810785881	VTC4
YJL013C	Sample3	carbon	5.33131893155165	HO	Pro	3	0	0	0.423261543309086	MAD3
YJL016W	Sample3	carbon	6.24565974112012	HO	Pro	3	0	0	0.495852455077291	TPH3
YJL017W	Sample3	carbon	4.12164553741043	HO	Pro	3	0	0	0.327223727099292	NA
YJL020C	Sample3	carbon	5.98006614762581	HO	Pro	3	0	0	0.474766574506517	BBC1
YJL021C	Sample3	carbon	9.6795840489516891	HO	Pro	3	0	0	0.768476944589186	NA
YJL024C	Sample3	carbon	8.40820338090717	HO	Pro	3	0	0	0.667540093765062	APS3
YJL027C	Sample3	carbon	8.37135031716458	HO	Pro	3	0	0	0.664614272812382	YJL027C
YJL028W	Sample3	carbon	7.63609020941216	HO	Pro	3	0	0	0.606240851162607	NA
YJL029C	Sample3	carbon	-0.143089588869492	HO	Pro	3	0	0	-0.0113601007544181	VPS53
YJL030W	Sample3	carbon	7.91935258526649	HO	Pro	3	0	0	0.628729483320016	MAD2
YJL036W	Sample3	carbon	6.82098783387227	HO	Pro	3	0	0	0.541528630067721	SNX4
YJL037W	Sample3	carbon	8.14778759034349	HO	Pro	3	0	0	0.646865286868083	IRC18
YJL038C	Sample3	carbon	7.97062956205017	HO	Pro	3	0	0	0.632800440733807	LOH1
YJL042W	Sample3	carbon	7.05537648398945	HO	Pro	3	0	0	0.560137102578267	MHP1
YJL043W	Sample3	carbon	7.11574253599768	HO	Pro	3	0	0	0.564929655540212	YJL043W
YJL044C	Sample3	carbon	8.65643651413742	HO	Pro	3	0	0	0.687247700910768	GYP6
YJL045W	Sample3	carbon	9.91080790955173	HO	Pro	3	0	0	0.786834159631839	YJL045W
YJL047C	Sample3	carbon	4.68416659062577	HO	Pro	3	0	0	0.37188313168278	RTT101
YJL048C	Sample3	carbon	6.71303602593335	HO	Pro	3	0	0	0.532958171346743	UBX6
YJL049W	Sample3	carbon	8.56128575661908	HO	Pro	3	0	0	0.679693537111658	CHM7
YJL051W	Sample3	carbon	9.20802601650037	HO	Pro	3	0	0	0.731039232995172	IRC8
YJL053W	Sample3	carbon	6.68859727157478	HO	Pro	3	0	0	0.531017941355035	PEP8
YJL055W	Sample3	carbon	6.49334443463101	HO	Pro	3	0	0	0.51551652075699	YJL055W
YJL057C	Sample3	carbon	5.6616928740801296	HO	Pro	3	0	0	0.44949043461704	IKS1
YJL058C	Sample3	carbon	6.43462627830946	HO	Pro	3	0	0	0.510854796747601	BIT61
YJL060W	Sample3	carbon	9.25739710388802	HO	Pro	3	0	0	0.734958878942232	BNA3
YJL062W	Sample3	carbon	4.6735710486896	HO	Pro	3	0	0	0.371041935444161	LAS21
YJL064W	Sample3	carbon	8.87963928008063	HO	Pro	3	0	0	0.704968109011824	NA
YJL065C	Sample3	carbon	8.19150953353688	HO	Pro	3	0	0	0.650336438639362	DLS1
YJL066C	Sample3	carbon	6.5891426070409	HO	Pro	3	0	0	0.523122083812022	MPM1
YJL067W	Sample3	carbon	4.98816871251778	HO	Pro	3	0	0	0.396018323918185	NA
YJL068C	Sample3	carbon	5.89728709808674	HO	Pro	3	0	0	0.468194619477863	YJL068C
YJL070C	Sample3	carbon	7.73777616643835	HO	Pro	3	0	0	0.61431385442059006	YJL070C
YJL073W	Sample3	carbon	7.00521974511686	HO	Pro	3	0	0	0.556155082561246	JEM1
YJL077C	Sample3	carbon	7.82317284068118	HO	Pro	3	0	0	0.621093626667861	ICS3
YJL078C	Sample3	carbon	7.54093156043985	HO	Pro	3	0	0	0.598686060848926	PRY3
YJL079C	Sample3	carbon	6.68859727157478	HO	Pro	3	0	0	0.531017941355035	PRY1
YJL082W	Sample3	carbon	6.25948540676661	HO	Pro	3	0	0	0.496950095765072	IML2
YJL083W	Sample3	carbon	7.99175348607711	HO	Pro	3	0	0	0.634477501288462	TAX4
YJL084C	Sample3	carbon	8.77058069780889	HO	Pro	3	0	0	0.696309781788095	ALY2
YJL092W	Sample3	carbon	9.59265495810792	HO	Pro	3	0	0	0.761575511450149	HPR5
YJL093C	Sample3	carbon	5.8513455830187	HO	Pro	3	0	0	0.46454725250933	TOK1
YJL094C	Sample3	carbon	7.04429091671916	HO	Pro	3	0	0	0.559257002480802	KHA1
YJL095W	Sample3	carbon	4.89963563752966	HO	Pro	3	0	0	0.388989548030926	BCK1
YJL098W	Sample3	carbon	5.02684016736302	HO	Pro	3	0	0	0.399088509714598	SAP185
YJL099W	Sample3	carbon	5.14047820396708	HO	Pro	3	0	0	0.408110406804077	CHS6
YJL100W	Sample3	carbon	7.60308468738395	HO	Pro	3	0	0	0.603620492416348	LSB6
YJL103C	Sample3	carbon	5.9726165701963	HO	Pro	3	0	0	0.47417514118949	GSM1
YJL105W	Sample3	carbon	6.27325922617181	HO	Pro	3	0	0	0.498043620300662	SET4
YJL106W	Sample3	carbon	8.44457670346425	HO	Pro	3	0	0	0.670427827333143	IME2
YJL107C	Sample3	carbon	5.1123948878539	HO	Pro	3	0	0	0.405880829494614	YJL107C
YJL108C	Sample3	carbon	7.51186289815576	HO	Pro	3	0	0	0.596378255403733	PRM10
YJL110C	Sample3	carbon	9.17089628098099	HO	Pro	3	0	0	0.728091446648048	GZF3
YJL112W	Sample3	carbon	7.06642792931829	HO	Pro	3	0	0	0.561014493682745	MDV1
YJL115W	Sample3	carbon	-2.21345542642105	HO	Pro	3	0	0	-0.175729603098454	ASF1
YJL116C	Sample3	carbon	8.39352009510552	HO	Pro	3	0	0	0.666374365304798	NCA3
YJL117W	Sample3	carbon	1.44771350320789	HO	Pro	3	0	0	0.114936183616919	PHO86
YJL119C	Sample3	carbon	6.1188349842238	HO	Pro	3	0	0	0.485783644146463	NA
YJL121C	Sample3	carbon	-0.404628512052414	HO	Pro	3	0	0	-0.0321240748634632	RPE1
YJL122W	Sample3	carbon	6.3548329694064	HO	Pro	3	0	0	0.504519884223016	ALB1
YJL123C	Sample3	carbon	7.1643879013381	HO	Pro	3	0	0	0.568791685306799	MTC1
YJL124C	Sample3	carbon	3.9014281988438	HO	Pro	3	0	0	0.309740336632159	LSM1
YJL126W	Sample3	carbon	6.67631504817253	HO	Pro	3	0	0	0.530042836901663	NIT2
YJL128C	Sample3	carbon	6.34136291406847	HO	Pro	3	0	0	0.503450475980142	PBS2
YJL131C	Sample3	carbon	6.44775696602952	HO	Pro	3	0	0	0.511897262077562	AIM23
YJL132W	Sample3	carbon	2.64899917437578	HO	Pro	3	0	0	0.21030808570375	YJL132W
YJL133W	Sample3	carbon	5.21434167655179	HO	Pro	3	0	0	0.413974540576932	MRS3
YJL134W	Sample3	carbon	6.15450395589735	HO	Pro	3	0	0	0.48861545822336	LCB3
YJL135W	Sample3	carbon	7.20707987211383	HO	Pro	3	0	0	0.572181065996538	NA
YJL136C	Sample3	carbon	0.580821216452289	HO	Pro	3	0	0	0.0461122824611632	RPS21B
YJL137C	Sample3	carbon	8.23071004795372	HO	Pro	3	0	0	0.653448627282286	GLG2
YJL138C	Sample3	carbon	7.43313531995875	HO	Pro	3	0	0	0.590127952865754	TIF2
YJL139C	Sample3	carbon	4.2080884950113	HO	Pro	3	0	0	0.334086565378542	YUR1
YJL142C	Sample3	carbon	8.08304634915044	HO	Pro	3	0	0	0.641725380962071	NA
YJL144W	Sample3	carbon	7.41317286803477	HO	Pro	3	0	0	0.588543103353268	YJL144W
YJL145W	Sample3	carbon	8.0294236115188	HO	Pro	3	0	0	0.637468190015924	SFH5
YJL146W	Sample3	carbon	7.45298454685357	HO	Pro	3	0	0	0.591703813270442	IDS2
YJL147C	Sample3	carbon	7.2961379650232	HO	Pro	3	0	0	0.579251523857519	MRX5
YJL148W	Sample3	carbon	7.01082742643275	HO	Pro	3	0	0	0.55660028493586	RPA34
YJL149W	Sample3	carbon	5.8820362224307	HO	Pro	3	0	0	0.466983829193157	DAS1
YJL150W	Sample3	carbon	8.12367011794607	HO	Pro	3	0	0	0.64495056394141	NA
YJL151C	Sample3	carbon	5.68593395755197	HO	Pro	3	0	0	0.45141497121549	SNA3
YJL152W	Sample3	carbon	8.78646571689284	HO	Pro	3	0	0	0.697570917686976	NA
YJL153C	Sample3	carbon	5.74981674433137	HO	Pro	3	0	0	0.456486723115964	INO1
YJL154C	Sample3	carbon	4.28039575669362	HO	Pro	3	0	0	0.339827149193738	VPS35
YJL155C	Sample3	carbon	10.050838837834	HO	Pro	3	0	0	0.79795142865602	FBP26
YJL157C	Sample3	carbon	8.00016369208403	HO	Pro	3	0	0	0.635145200373761	FAR1
YJL158C	Sample3	carbon	-3.79426567861449	HO	Pro	3	0	0	-0.301232540666566	CIS3
YJL159W	Sample3	carbon	6.56384360540612	HO	Pro	3	0	0	0.521113557476682	HSP150
YJL160C	Sample3	carbon	8.44818790326193	HO	Pro	3	0	0	0.670714525994242	PIR5
YJL161W	Sample3	carbon	-4.5167304511015	HO	Pro	3	0	0	-0.358590121129361	FMP33
YJL162C	Sample3	carbon	-1.9672757093869	HO	Pro	3	0	0	-0.156185019797199	JJJ2
YJL163C	Sample3	carbon	2.11289865299227	HO	Pro	3	0	0	0.167746247448924	YJL163C
YJL164C	Sample3	carbon	8.97804408491029	HO	Pro	3	0	0	0.712780616591278	TPK1
YJL165C	Sample3	carbon	6.09004972781709	HO	Pro	3	0	0	0.483498338726233	HAL5
YJL166W	Sample3	carbon	0.0847145005723533	HO	Pro	3	0	0	0.00672561343886378	QCR8
YJL168C	Sample3	carbon	2.58542559390205	HO	Pro	3	0	0	0.2052608821636	SET2
YJL169W	Sample3	carbon	7.96214043690379	HO	Pro	3	0	0	0.632126476137629	NA
YJL170C	Sample3	carbon	5.61273282763832	HO	Pro	3	0	0	0.445603421837744	ASG7
YJL171C	Sample3	carbon	8.23460177197648	HO	Pro	3	0	0	0.653757597189574	TOH1
YJL172W	Sample3	carbon	4.15897595579571	HO	Pro	3	0	0	0.330187445965296	CPS1
YJL175W	Sample3	carbon	3.45441865605666	HO	Pro	3	0	0	0.274251567083175	NA
YJL177W	Sample3	carbon	3.37564220778504	HO	Pro	3	0	0	0.267997384675418	RPL17B
YJL178C	Sample3	carbon	7.85408507570399	HO	Pro	3	0	0	0.623547796165291	ATG27
YJL181W	Sample3	carbon	8.31515651408011	HO	Pro	3	0	0	0.660152961057577	RBH1
YJL182C	Sample3	carbon	5.81262289864144	HO	Pro	3	0	0	0.461472999522215	NA
YJL185C	Sample3	carbon	7.36783795182284	HO	Pro	3	0	0	0.584943895193334	ATG36
YJL186W	Sample3	carbon	5.94266784882748	HO	Pro	3	0	0	0.471797466510963	MNN5
YJL187C	Sample3	carbon	10.7900626712996	HO	Pro	3	0	0	0.85663953653713	SWE1
YJL190C	Sample3	carbon	-1.08539336935859	HO	Pro	3	0	0	-0.0861710354436549	RPS22A
YJL192C	Sample3	carbon	8.46975609088386	HO	Pro	3	0	0	0.67242685731346	SOP4
YJL193W	Sample3	carbon	5.32245026726443	HO	Pro	3	0	0	0.4225574465215	YJL193W
YJL196C	Sample3	carbon	-3.25935194849682	HO	Pro	3	0	0	-0.258764923580876	ELO1
YJL197W	Sample3	carbon	6.1188349842238	HO	Pro	3	0	0	0.485783644146463	UBP12
YJL198W	Sample3	carbon	6.25257907708197	HO	Pro	3	0	0	0.496401791715276	PHO90
YJL199C	Sample3	carbon	3.64995101071508	HO	Pro	3	0	0	0.289775179019011	NA
YJL201W	Sample3	carbon	8.57853350177061	HO	Pro	3	0	0	0.681062861911986	ECM25
YJL206C	Sample3	carbon	5.2597699984089	HO	Pro	3	0	0	0.417581164353534	YJL206C
YJL206C-A	Sample3	carbon	6.95435280289975	HO	Pro	3	0	0	0.552116678417234	NA
YJL207C	Sample3	carbon	2.03305769094043	HO	Pro	3	0	0	0.161407551668158	LAA1
YJL208C	Sample3	carbon	3.92814824657408	HO	Pro	3	0	0	0.311861681984935	NUC1
YJL210W	Sample3	carbon	4.77811432825549	HO	Pro	3	0	0	0.379341785897635	PEX2
YJL211C	Sample3	carbon	3.45441865605666	HO	Pro	3	0	0	0.274251567083175	NA
YJL212C	Sample3	carbon	6.2663787749455	HO	Pro	3	0	0	0.497497370781153	OPT1
YJL213W	Sample3	carbon	8.37505740109884	HO	Pro	3	0	0	0.664908583861361	YJL213W
YJL214W	Sample3	carbon	2.21522983626141	HO	Pro	3	0	0	0.175870476202677	HXT8
YJL215C	Sample3	carbon	8.61608387459671	HO	Pro	3	0	0	0.684044043296605	NA
YJL216C	Sample3	carbon	6.89118765918465	HO	Pro	3	0	0	0.547101901294453	IMA5
YJL217W	Sample3	carbon	8.57853350177061	HO	Pro	3	0	0	0.681062861911986	REE1
YJL218W	Sample3	carbon	6.53196864075713	HO	Pro	3	0	0	0.518582955405512	YJL218W
YJR001W	Sample3	carbon	8.18360722802303	HO	Pro	3	0	0	0.649709062549048	AVT1
YJR003C	Sample3	carbon	9.06115394706375	HO	Pro	3	0	0	0.719378835338067	MRX12
YJR005W	Sample3	carbon	8.058412380958	HO	Pro	3	0	0	0.639769652646278	APL1
YJR008W	Sample3	carbon	5.61273282763832	HO	Pro	3	0	0	0.445603421837744	MHO1
YJR009C	Sample3	carbon	9.33799028373369	HO	Pro	3	0	0	0.741357294441216	TDH2
YJR010C-A	Sample3	carbon	-3.25935194849682	HO	Pro	3	0	0	-0.258764923580876	SPC1
YJR011C	Sample3	carbon	5.06510968183808	HO	Pro	3	0	0	0.402126784851833	YJR011C
YJR015W	Sample3	carbon	10.7372197890027	HO	Pro	3	0	0	0.852444259495738	YJR015W
YJR019C	Sample3	carbon	4.81908137961247	HO	Pro	3	0	0	0.382594222603223	TES1
YJR020W	Sample3	carbon	7.80537699964902	HO	Pro	3	0	0	0.619680787699406	NA
YJR021C	Sample3	carbon	6.33460924084379	HO	Pro	3	0	0	0.502914291559592	REC107
YJR024C	Sample3	carbon	11.2487748243154	HO	Pro	3	0	0	0.89305739416539	MDE1
YJR025C	Sample3	carbon	4.47707516959486	HO	Pro	3	0	0	0.355441827833396	BNA1
YJR026W	Sample3	carbon	8.60929665089425	HO	Pro	3	0	0	0.68350519525244	NA
YJR030C	Sample3	carbon	7.65947107051172	HO	Pro	3	0	0	0.608097093394586	RBH2
YJR031C	Sample3	carbon	7.56017558298899	HO	Pro	3	0	0	0.600213873157325	GEA1
YJR032W	Sample3	carbon	1.89342140932086	HO	Pro	3	0	0	0.150321614244595	CPR7
YJR033C	Sample3	carbon	5.62093759794802	HO	Pro	3	0	0	0.446254811069634	RAV1
YJR035W	Sample3	carbon	8.824170897308	HO	Pro	3	0	0	0.700564389482261	RAD26
YJR036C	Sample3	carbon	6.29382351981626	HO	Pro	3	0	0	0.499676250945491	HUL4
YJR037W	Sample3	carbon	8.54043901808293	HO	Pro	3	0	0	0.678038482735985	NA
YJR038C	Sample3	carbon	5.6454441670841	HO	Pro	3	0	0	0.448200424979985	NA
YJR039W	Sample3	carbon	6.79132691754129	HO	Pro	3	0	0	0.539173804670217	MLO127
YJR040W	Sample3	carbon	8.25784484870006	HO	Pro	3	0	0	0.655602900509744	GEF1
YJR043C	Sample3	carbon	5.20518887083515	HO	Pro	3	0	0	0.413247885367786	POL32
YJR044C	Sample3	carbon	8.38983723061754	HO	Pro	3	0	0	0.666081977074607	VPS55
YJR047C	Sample3	carbon	0.525617683006953	HO	Pro	3	0	0	0.0417295897237419	ANB1
YJR050W	Sample3	carbon	8.3377668508738	HO	Pro	3	0	0	0.66194803018942	ISY1
YJR052W	Sample3	carbon	5.36658366249996	HO	Pro	3	0	0	0.426061264098105	RAD7
YJR053W	Sample3	carbon	6.30746926829475	HO	Pro	3	0	0	0.500759607734827	BFA1
YJR054W	Sample3	carbon	-1.2297746259129	HO	Pro	3	0	0	-0.0976336836661084	KCH1
YJR058C	Sample3	carbon	7.8276067815522	HO	Pro	3	0	0	0.621445643997926	APS2
YJR059W	Sample3	carbon	3.77826152221371	HO	Pro	3	0	0	0.299961946274348	PTK2
YJR061W	Sample3	carbon	8.89179111591062	HO	Pro	3	0	0	0.705932861796918	MNN14
YJR062C	Sample3	carbon	8.77694711704879	HO	Pro	3	0	0	0.696815221524008	NTA1
YJR066W	Sample3	carbon	9.16821930617454	HO	Pro	3	0	0	0.727878917534235	TOR1
YJR069C	Sample3	carbon	4.72623094845556	HO	Pro	3	0	0	0.375222685223269	HAM1
YJR070C	Sample3	carbon	4.30414810922664	HO	Pro	3	0	0	0.341712884697358	LIA1
YJR073C	Sample3	carbon	5.31356040192845	HO	Pro	3	0	0	0.42185166655031	OPI3
YJR074W	Sample3	carbon	-0.501245843611062	HO	Pro	3	0	0	-0.0397946722130044	MOG1
YJR075W	Sample3	carbon	6.67015811580206	HO	Pro	3	0	0	0.529554028647902	HOC1
YJR078W	Sample3	carbon	7.89340334061578	HO	Pro	3	0	0	0.626669333199647	BNA2
YJR079W	Sample3	carbon	3.72189990689363	HO	Pro	3	0	0	0.295487311650148	YJR079W
YJR080C	Sample3	carbon	4.15897595579571	HO	Pro	3	0	0	0.330187445965296	FMP26
YJR082C	Sample3	carbon	4.5106176616486	HO	Pro	3	0	0	0.358104817449169	EAF6
YJR083C	Sample3	carbon	8.41916544989376	HO	Pro	3	0	0	0.668410389145379	ACF4
YJR084W	Sample3	carbon	7.59359563915654	HO	Pro	3	0	0	0.602867142401308	CSN12
YJR087W	Sample3	carbon	2.40742799974537	HO	Pro	3	0	0	0.19112938161461	NA
YJR088C	Sample3	carbon	1.51729306198508	HO	Pro	3	0	0	0.120460210937158	EMC2
YJR091C	Sample3	carbon	6.21785143111668	HO	Pro	3	0	0	0.493644710922422	JSN1
YJR092W	Sample3	carbon	6.06831277118693	HO	Pro	3	0	0	0.481772608577981	BUD4
YJR094C	Sample3	carbon	6.55749105831987	HO	Pro	3	0	0	0.520609219072211	IME1
YJR094W-A	Sample3	carbon	5.90488914200978	HO	Pro	3	0	0	0.46879815734241	RPL43B
YJR095W	Sample3	carbon	3.29466466530638	HO	Pro	3	0	0	0.261568454040626	SFC1
YJR096W	Sample3	carbon	7.42815536221619	HO	Pro	3	0	0	0.589732586423267	YJR096W
YJR097W	Sample3	carbon	7.67806027384078	HO	Pro	3	0	0	0.609572918606125	JJJ3
YJR098C	Sample3	carbon	8.38245700353968	HO	Pro	3	0	0	0.665496049587797	YJR098C
YJR099W	Sample3	carbon	11.0865230373483	HO	Pro	3	0	0	0.880175977270611	YUH1
YJR100C	Sample3	carbon	6.12599639762536	HO	Pro	3	0	0	0.486352199681695	AIM25
YJR103W	Sample3	carbon	7.47272156178259	HO	Pro	3	0	0	0.593270764995977	URA8
YJR106W	Sample3	carbon	3.79219160774607	HO	Pro	3	0	0	0.301067877016169	ECM27
YJR107W	Sample3	carbon	6.41484102363317	HO	Pro	3	0	0	0.509284015194938	LIH1
YJR108W	Sample3	carbon	6.42144805644867	HO	Pro	3	0	0	0.509808557609693	ABM1
YJR109C	Sample3	carbon	9.42736812503578	HO	Pro	3	0	0	0.748453137614896	CPA2
YJR110W	Sample3	carbon	5.78135217579201	HO	Pro	3	0	0	0.458990369129328	YMR1
YJR111C	Sample3	carbon	6.86794010872121	HO	Pro	3	0	0	0.545256242797251	PXP2
YJR115W	Sample3	carbon	7.61726904653271	HO	Pro	3	0	0	0.604746610328489	YJR115W
YJR116W	Sample3	carbon	8.15178860572114	HO	Pro	3	0	0	0.647182933582768	TDA4
YJR117W	Sample3	carbon	5.14979211942683	HO	Pro	3	0	0	0.408849852761514	STE24
YJR118C	Sample3	carbon	0.0847145005723533	HO	Pro	3	0	0	0.00672561343886378	ILM1
YJR119C	Sample3	carbon	5.62093759794802	HO	Pro	3	0	0	0.446254811069634	JHD2
YJR120W	Sample3	carbon	4.03281290021451	HO	Pro	3	0	0	0.320171168511351	YJR120W
YJR124C	Sample3	carbon	9.18157086175402	HO	Pro	3	0	0	0.728938917900505	YJR124C
YJR125C	Sample3	carbon	5.70200757108045	HO	Pro	3	0	0	0.452691079915038	ENT3
YJR126C	Sample3	carbon	7.06642792931829	HO	Pro	3	0	0	0.561014493682745	VPS70
YJR127C	Sample3	carbon	7.38301461205341	HO	Pro	3	0	0	0.586148793402191	RSF2
YJR128W	Sample3	carbon	6.94295055887856	HO	Pro	3	0	0	0.551211436869399	NA
YJR129C	Sample3	carbon	7.65480777153668	HO	Pro	3	0	0	0.607726866974739	EFM3
YJR130C	Sample3	carbon	5.8820362224307	HO	Pro	3	0	0	0.466983829193157	STR2
YJR131W	Sample3	carbon	8.24236986650327	HO	Pro	3	0	0	0.654374318064876	MNS1
YJR133W	Sample3	carbon	7.59834345290959	HO	Pro	3	0	0	0.603244078578314	XPT1
YJR134C	Sample3	carbon	6.5891426070409	HO	Pro	3	0	0	0.523122083812022	SGM1
YJR135C	Sample3	carbon	-4.5167304511015	HO	Pro	3	0	0	-0.358590121129361	MCM22
YJR137C	Sample3	carbon	-0.404628512052414	HO	Pro	3	0	0	-0.0321240748634632	ECM17
YJR140C	Sample3	carbon	8.52294131418693	HO	Pro	3	0	0	0.676649313329601	HIR3
YJR142W	Sample3	carbon	9.28038329479814	HO	Pro	3	0	0	0.736783787705773	YJR142W
YJR146W	Sample3	carbon	7.18579763423959	HO	Pro	3	0	0	0.570491436664026	NA
YJR147W	Sample3	carbon	6.97138859579876	HO	Pro	3	0	0	0.553469176004886	HMS2
YJR148W	Sample3	carbon	6.42804312838796	HO	Pro	3	0	0	0.510332150432237	BAT2
YJR149W	Sample3	carbon	6.72519305100466	HO	Pro	3	0	0	0.533923336113622	YJR149W
YJR150C	Sample3	carbon	8.88875904069442	HO	Pro	3	0	0	0.705692140719842	DAN1
YJR152W	Sample3	carbon	8.27707442222376	HO	Pro	3	0	0	0.65712956568797	DAL5
YJR153W	Sample3	carbon	8.9604613414069	HO	Pro	3	0	0	0.711384695760728	PGU1
YJR154W	Sample3	carbon	5.4874447767762	HO	Pro	3	0	0	0.435656612343334	YJR154W
YKL001C	Sample3	carbon	-1.38702678246271	HO	Pro	3	0	0	-0.110118172274743	MET14
YKL005C	Sample3	carbon	8.19150953353688	HO	Pro	3	0	0	0.650336438639362	BYE1
YKL006W	Sample3	carbon	1.95031732299014	HO	Pro	3	0	0	0.154838667629849	RPL14A
YKL007W	Sample3	carbon	7.30647018729919	HO	Pro	3	0	0	0.580071814746602	CAP1
YKL008C	Sample3	carbon	7.8977427388199	HO	Pro	3	0	0	0.627013844643154	LAC1
YKL009W	Sample3	carbon	1.2630186849174	HO	Pro	3	0	0	0.10027298022682	MRT4
YKL010C	Sample3	carbon	8.05428761556614	HO	Pro	3	0	0	0.639442181229175	UFD4
YKL015W	Sample3	carbon	7.99596139165276	HO	Pro	3	0	0	0.634811573331593	PUT3
YKL017C	Sample3	carbon	8.26555185450234	HO	Pro	3	0	0	0.656214771458011	HCS1
YKL020C	Sample3	carbon	6.23178187017949	HO	Pro	3	0	0	0.494750669731565	SPT23
YKL023W	Sample3	carbon	6.5891426070409	HO	Pro	3	0	0	0.523122083812022	YKL023W
YKL025C	Sample3	carbon	9.23155674905898	HO	Pro	3	0	0	0.732907373750925	PAN3
YKL027W	Sample3	carbon	5.82039972437325	HO	Pro	3	0	0	0.462090413581203	TCD2
YKL029C	Sample3	carbon	6.38829249813657	HO	Pro	3	0	0	0.507176287253964	MAE1
YKL030W	Sample3	carbon	9.29556723837726	HO	Pro	3	0	0	0.737989264150782	NA
YKL031W	Sample3	carbon	6.64542417372883	HO	Pro	3	0	0	0.527590363253195	NA
YKL032C	Sample3	carbon	6.72519305100466	HO	Pro	3	0	0	0.533923336113622	IXR1
YKL033W-A	Sample3	carbon	4.96867925777857	HO	Pro	3	0	0	0.39447102637379	YKL033W-A
YKL034W	Sample3	carbon	6.29382351981626	HO	Pro	3	0	0	0.499676250945491	TUL1
YKL037W	Sample3	carbon	8.31515651408011	HO	Pro	3	0	0	0.660152961057577	AIM26
YKL038W	Sample3	carbon	8.90086389124389	HO	Pro	3	0	0	0.706653163271837	RGT1
YKL039W	Sample3	carbon	8.2384883756896	HO	Pro	3	0	0	0.654066160587669	PTM1
YKL040C	Sample3	carbon	4.99787477450128	HO	Pro	3	0	0	0.396788902986392	NFU1
YKL043W	Sample3	carbon	7.8276067815522	HO	Pro	3	0	0	0.621445643997926	PHD1
YKL044W	Sample3	carbon	-3.25935194849682	HO	Pro	3	0	0	-0.258764923580876	NA
YKL046C	Sample3	carbon	8.50179241788954	HO	Pro	3	0	0	0.674970270188298	DCW1
YKL047W	Sample3	carbon	8.058412380958	HO	Pro	3	0	0	0.639769652646278	ANR2
YKL048C	Sample3	carbon	2.79139157588726	HO	Pro	3	0	0	0.221612835690202	ELM1
YKL050C	Sample3	carbon	8.91290643556223	HO	Pro	3	0	0	0.707609239237088	YKL050C
YKL051W	Sample3	carbon	8.69287429178478	HO	Pro	3	0	0	0.690140551666798	SFK1
YKL053C-A	Sample3	carbon	3.48534736129161	HO	Pro	3	0	0	0.276707044175874	MDM35
YKL053W	Sample3	carbon	6.46084042566815	HO	Pro	3	0	0	0.512935977898087	NA
YKL055C	Sample3	carbon	0.686623399376247	HO	Pro	3	0	0	0.0545120791727868	OAR1
YKL056C	Sample3	carbon	3.94142321922396	HO	Pro	3	0	0	0.312915602315591	TMA19
YKL057C	Sample3	carbon	1.77508035868192	HO	Pro	3	0	0	0.14092633769608	NUP120
YKL061W	Sample3	carbon	6.34810414309628	HO	Pro	3	0	0	0.503985672436918	BLI1
YKL062W	Sample3	carbon	7.91072603596748	HO	Pro	3	0	0	0.62804460841071	MSN4
YKL063C	Sample3	carbon	5.75772565801413	HO	Pro	3	0	0	0.457114623838889	YKL063C
YKL064W	Sample3	carbon	6.5954397320287	HO	Pro	3	0	0	0.523622022171548	MNR2
YKL066W	Sample3	carbon	6.1188349842238	HO	Pro	3	0	0	0.485783644146463	NA
YKL067W	Sample3	carbon	7.13744430694655	HO	Pro	3	0	0	0.566652592243547	YNK1
YKL068W	Sample3	carbon	5.30464922967594	HO	Pro	3	0	0	0.421144194990511	NUP100
YKL070W	Sample3	carbon	7.80983499271668	HO	Pro	3	0	0	0.620034714570056	YKL070W
YKL071W	Sample3	carbon	8.40820338090717	HO	Pro	3	0	0	0.667540093765062	YKL071W
YKL072W	Sample3	carbon	8.29236732938228	HO	Pro	3	0	0	0.65834369291777906	STB6
YKL073W	Sample3	carbon	0.0847145005723533	HO	Pro	3	0	0	0.00672561343886378	LHS1
YKL074C	Sample3	carbon	6.90852501201189	HO	Pro	3	0	0	0.548478340184861	MUD2
YKL075C	Sample3	carbon	5.8436332049103	HO	Pro	3	0	0	0.463934955045484	YKL075C
YKL076C	Sample3	carbon	6.73730884024722	HO	Pro	3	0	0	0.534885227105149	NA
YKL077W	Sample3	carbon	5.30464922967594	HO	Pro	3	0	0	0.421144194990511	PSG1
YKL079W	Sample3	carbon	5.5547884437427	HO	Pro	3	0	0	0.441003128801699	SMY1
YKL081W	Sample3	carbon	3.17727328632366	HO	Pro	3	0	0	0.252248573373696	TEF4
YKL084W	Sample3	carbon	7.24402106898741	HO	Pro	3	0	0	0.575113883972942	HOT13
YKL085W	Sample3	carbon	4.87966537628797	HO	Pro	3	0	0	0.387404078524794	MDH1
YKL086W	Sample3	carbon	6.38829249813657	HO	Pro	3	0	0	0.507176287253964	SRX1
YKL087C	Sample3	carbon	4.81908137961247	HO	Pro	3	0	0	0.382594222603223	CYT2
YKL090W	Sample3	carbon	8.86129330426977	HO	Pro	3	0	0	0.703511594004016	CUE2
YKL091C	Sample3	carbon	6.79132691754129	HO	Pro	3	0	0	0.539173804670217	YKL091C
YKL092C	Sample3	carbon	6.57018499932883	HO	Pro	3	0	0	0.521617010414486	BUD2
YKL093W	Sample3	carbon	7.75140684011628	HO	Pro	3	0	0	0.615396014398512	MBR1
YKL094W	Sample3	carbon	7.15901538361774	HO	Pro	3	0	0	0.568365152928794	YJU3
YKL096W	Sample3	carbon	5.80482979740136	HO	Pro	3	0	0	0.460854293325794	CWP1
YKL096W-A	Sample3	carbon	4.95889552875289	HO	Pro	3	0	0	0.393694281200618	CWP2
YKL097C	Sample3	carbon	5.71801218771013	HO	Pro	3	0	0	0.45396171084553	NA
YKL098W	Sample3	carbon	6.99960329694574	HO	Pro	3	0	0	0.555709184172621	MTC2
YKL100C	Sample3	carbon	6.36825357881797	HO	Pro	3	0	0	0.505585366878362	YPF1
YKL101W	Sample3	carbon	-0.226026099644814	HO	Pro	3	0	0	-0.0179445568708368	HSL1
YKL102C	Sample3	carbon	6.03179840008432	HO	Pro	3	0	0	0.47887367695069	NA
YKL103C	Sample3	carbon	8.30378437339875	HO	Pro	3	0	0	0.659250109459817	LAP4
YKL105C	Sample3	carbon	6.76141780172041	HO	Pro	3	0	0	0.536799274336563	SEG2
YKL106W	Sample3	carbon	5.29571664383823	HO	Pro	3	0	0	0.420435023373515	AAT1
YKL107W	Sample3	carbon	5.47041707145572	HO	Pro	3	0	0	0.434304756840879	YKL107W
YKL109W	Sample3	carbon	3.17727328632366	HO	Pro	3	0	0	0.252248573373696	HAP4
YKL110C	Sample3	carbon	4.3627923406961	HO	Pro	3	0	0	0.346368739699961	KTI12
YKL113C	Sample3	carbon	2.79139157588726	HO	Pro	3	0	0	0.221612835690202	RAD27
YKL114C	Sample3	carbon	9.11122194467031	HO	Pro	3	0	0	0.723353810050597	APN1
YKL115C	Sample3	carbon	1.44771350320789	HO	Pro	3	0	0	0.114936183616919	NA
YKL116C	Sample3	carbon	7.99175348607711	HO	Pro	3	0	0	0.634477501288462	PRR1
YKL117W	Sample3	carbon	6.68859727157478	HO	Pro	3	0	0	0.531017941355035	SBA1
YKL120W	Sample3	carbon	5.7970203544301	HO	Pro	3	0	0	0.460234289734406	OAC1
YKL121W	Sample3	carbon	7.13203117389862	HO	Pro	3	0	0	0.566222835352726	DGR2
YKL123W	Sample3	carbon	8.1875609866327	HO	Pro	3	0	0	0.650022957476829	NA
YKL124W	Sample3	carbon	6.053750204113	HO	Pro	3	0	0	0.480616464161676	SSH4
YKL127W	Sample3	carbon	5.32245026726443	HO	Pro	3	0	0	0.4225574465215	PGM1
YKL128C	Sample3	carbon	6.78536509529148	HO	Pro	3	0	0	0.538700486506591	PMU1
YKL129C	Sample3	carbon	6.28698155478836	HO	Pro	3	0	0	0.499133056903987	MYO3
YKL130C	Sample3	carbon	8.56819839249023	HO	Pro	3	0	0	0.680242341819221	SHE2
YKL131W	Sample3	carbon	7.52642777450417	HO	Pro	3	0	0	0.597534583156862	NA
YKL132C	Sample3	carbon	7.94081808532881	HO	Pro	3	0	0	0.63043366211722	RMA1
YKL133C	Sample3	carbon	6.48686687089061	HO	Pro	3	0	0	0.515002257089623	RCI50
YKL136W	Sample3	carbon	9.10847012319723	HO	Pro	3	0	0	0.723135338745736	NA
YKL137W	Sample3	carbon	4.58762315820088	HO	Pro	3	0	0	0.364218401298206	CMC1
YKL140W	Sample3	carbon	6.77939330866113	HO	Pro	3	0	0	0.538226377255592	TGL1
YKL142W	Sample3	carbon	6.38162507024074	HO	Pro	3	0	0	0.506646949981645	MRP8
YKL146W	Sample3	carbon	9.34292391712737	HO	Pro	3	0	0	0.741748983122974	AVT3
YKL147C	Sample3	carbon	6.7191197089268	HO	Pro	3	0	0	0.533441164220715	NA
YKL148C	Sample3	carbon	4.26845492862171	HO	Pro	3	0	0	0.338879148636466	SDH1
YKL149C	Sample3	carbon	3.75021036862329	HO	Pro	3	0	0	0.297734922396633	DBR1
YKL150W	Sample3	carbon	-1.08539336935859	HO	Pro	3	0	0	-0.0861710354436549	MCR1
YKL151C	Sample3	carbon	9.36497830470651	HO	Pro	3	0	0	0.74349991459853	NNR2
YKL156W	Sample3	carbon	8.59908247172723	HO	Pro	3	0	0	0.682694275985862	RPS27A
YKL157W	Sample3	carbon	9.20802601650037	HO	Pro	3	0	0	0.731039232995172	APE2
YKL158W	Sample3	carbon	5.2597699984089	HO	Pro	3	0	0	0.417581164353534	NA
YKL159C	Sample3	carbon	5.14047820396708	HO	Pro	3	0	0	0.408110406804077	RCN1
YKL160W	Sample3	carbon	6.0972670840065	HO	Pro	3	0	0	0.484071335644737	ELF1
YKL161C	Sample3	carbon	9.0863302409397	HO	Pro	3	0	0	0.721377619717233	KDX1
YKL162C	Sample3	carbon	7.77850182415546	HO	Pro	3	0	0	0.617547126516845	YKL162C
YKL163W	Sample3	carbon	9.67335844643315	HO	Pro	3	0	0	0.767982684507609	PIR3
YKL164C	Sample3	carbon	8.98678492706171	HO	Pro	3	0	0	0.7134745653845	PIR1
YKL166C	Sample3	carbon	7.42815536221619	HO	Pro	3	0	0	0.589732586423267	TPK3
YKL167C	Sample3	carbon	2.83066230079751	HO	Pro	3	0	0	0.22473059845131	MRP49
YKL168C	Sample3	carbon	-3.25935194849682	HO	Pro	3	0	0	-0.258764923580876	KKQ8
YKL171W	Sample3	carbon	6.94295055887856	HO	Pro	3	0	0	0.551211436869399	NNK1
YKL174C	Sample3	carbon	4.78840038902729	HO	Pro	3	0	0	0.380158411954477	TPO5
YKL175W	Sample3	carbon	8.01691702392831	HO	Pro	3	0	0	0.636475272947362	ZRT3
YKL176C	Sample3	carbon	3.69332437799836	HO	Pro	3	0	0	0.293218656817007	LST4
YKL177W	Sample3	carbon	9.45085410402192	HO	Pro	3	0	0	0.750317725316255	NA
YKL178C	Sample3	carbon	4.90957959975406	HO	Pro	3	0	0	0.389779014362194	STE3
YKL179C	Sample3	carbon	7.31162502683468	HO	Pro	3	0	0	0.580481065321425	COY1
YKL183W	Sample3	carbon	8.24236986650327	HO	Pro	3	0	0	0.654374318064876	LOT5
YKL184W	Sample3	carbon	3.67893536147006	HO	Pro	3	0	0	0.292076290843284	SPE1
YKL185W	Sample3	carbon	6.67631504817253	HO	Pro	3	0	0	0.530042836901663	ASH1
YKL187C	Sample3	carbon	6.40159091864312	HO	Pro	3	0	0	0.508232069145733	FAT3
YKL188C	Sample3	carbon	4.28039575669362	HO	Pro	3	0	0	0.339827149193738	PXA2
YKL190W	Sample3	carbon	6.72519305100466	HO	Pro	3	0	0	0.533923336113622	CNB1
YKL191W	Sample3	carbon	5.24166534877767	HO	Pro	3	0	0	0.416143808599289	DPH2
YKL197C	Sample3	carbon	4.44319680591599	HO	Pro	3	0	0	0.352752172856906	PEX1
YKL198C	Sample3	carbon	8.058412380958	HO	Pro	3	0	0	0.639769652646278	PTK1
YKL199C	Sample3	carbon	3.98091478210808	HO	Pro	3	0	0	0.316050897740349	NA
YKL201C	Sample3	carbon	7.99175348607711	HO	Pro	3	0	0	0.634477501288462	MNN4
YKL202W	Sample3	carbon	8.02526029424217	HO	Pro	3	0	0	0.637137657905874	NA
YKL204W	Sample3	carbon	-0.313059068230226	HO	Pro	3	0	0	-0.0248542370222568	EAP1
YKL205W	Sample3	carbon	7.34750022009366	HO	Pro	3	0	0	0.583329251644596	LOS1
YKL206C	Sample3	carbon	5.66979075659895	HO	Pro	3	0	0	0.450133337864146	ADD66
YKL207W	Sample3	carbon	7.24926726213828	HO	Pro	3	0	0	0.575530387250656	EMC3
YKL208W	Sample3	carbon	3.92814824657408	HO	Pro	3	0	0	0.311861681984935	CBT1
YKL213C	Sample3	carbon	-0.226026099644814	HO	Pro	3	0	0	-0.0179445568708368	DOA1
YKL214C	Sample3	carbon	6.38829249813657	HO	Pro	3	0	0	0.507176287253964	YRA2
YKL215C	Sample3	carbon	8.80539181804779	HO	Pro	3	0	0	0.699073489730877	OXP1
YKL217W	Sample3	carbon	8.69616090811696	HO	Pro	3	0	0	0.690401481151393	JEN1
YKL218C	Sample3	carbon	6.7493836655227	HO	Pro	3	0	0	0.535843865904835	SRY1
YKL220C	Sample3	carbon	8.02109143463341	HO	Pro	3	0	0	0.636806685781622	FRE2
YKL222C	Sample3	carbon	7.42815536221619	HO	Pro	3	0	0	0.589732586423267	YKL222C
YKR001C	Sample3	carbon	3.94142321922396	HO	Pro	3	0	0	0.312915602315591	VPS1
YKR003W	Sample3	carbon	8.10342548287286	HO	Pro	3	0	0	0.643343311478215	OSH6
YKR005C	Sample3	carbon	5.76561782179694	HO	Pro	3	0	0	0.457741194761703	YKR005C
YKR007W	Sample3	carbon	6.38162507024074	HO	Pro	3	0	0	0.506646949981645	MEH1
YKR009C	Sample3	carbon	8.03773365407582	HO	Pro	3	0	0	0.638127936972129	FOX2
YKR010C	Sample3	carbon	-5.59239169479523	HO	Pro	3	0	0	-0.443988508269384	TOF2
YKR011C	Sample3	carbon	3.01864607181979	HO	Pro	3	0	0	0.239654916816333	YKR011C
YKR012C	Sample3	carbon	7.86286367251007	HO	Pro	3	0	0	0.624244742358144	NA
YKR013W	Sample3	carbon	6.83278371165138	HO	Pro	3	0	0	0.542465122800115	PRY2
YKR014C	Sample3	carbon	4.18362523842451	HO	Pro	3	0	0	0.332144390117556	YPT52
YKR015C	Sample3	carbon	5.82039972437325	HO	Pro	3	0	0	0.462090413581203	YKR015C
YKR016W	Sample3	carbon	6.9657189693548	HO	Pro	3	0	0	0.553019055712053	FMP13
YKR017C	Sample3	carbon	6.3006527432568	HO	Pro	3	0	0	0.500218433412937	HEL1
YKR018C	Sample3	carbon	6.19685640090697	HO	Pro	3	0	0	0.491977883444556	YKR018C
YKR019C	Sample3	carbon	7.98753996625618	HO	Pro	3	0	0	0.634142983521833	IRS4
YKR020W	Sample3	carbon	3.96780592670514	HO	Pro	3	0	0	0.315010165711352	VPS51
YKR021W	Sample3	carbon	6.13314395175645	HO	Pro	3	0	0	0.486919654908301	ALY1
YKR023W	Sample3	carbon	8.50532877413069	HO	Pro	3	0	0	0.675251026905265	YKR023W
YKR024C	Sample3	carbon	1.22403726433136	HO	Pro	3	0	0	0.0971781857773679	DBP7
YKR026C	Sample3	carbon	7.66877844597156	HO	Pro	3	0	0	0.608836020131452	GCN3
YKR027W	Sample3	carbon	6.21785143111668	HO	Pro	3	0	0	0.493644710922422	FMP50
YKR029C	Sample3	carbon	8.61947083506095	HO	Pro	3	0	0	0.684312939254928	SET3
YKR030W	Sample3	carbon	8.14778759034349	HO	Pro	3	0	0	0.646865286868083	GMH1
YKR031C	Sample3	carbon	6.54475236544455	HO	Pro	3	0	0	0.519597874810993	SPO14
YKR032W	Sample3	carbon	7.27538282463047	HO	Pro	3	0	0	0.577603741598191	NA
YKR033C	Sample3	carbon	7.69654768038584	HO	Pro	3	0	0	0.611040662015685	NA
YKR034W	Sample3	carbon	0.011969277745548	HO	Pro	3	0	0	9.50259220264145e-4	DAL80
YKR035C	Sample3	carbon	-2.49979330263125	HO	Pro	3	0	0	-0.198462403921026	NA
YKR035W-A	Sample3	carbon	7.03873527355656	HO	Pro	3	0	0	0.558815931494565	DID2
YKR036C	Sample3	carbon	6.66399059417333	HO	Pro	3	0	0	0.529064379696773	CAF4
YKR039W	Sample3	carbon	6.30746926829475	HO	Pro	3	0	0	0.500759607734827	GAP1
YKR040C	Sample3	carbon	7.51672466894	HO	Pro	3	0	0	0.596764238803295	NA
YKR041W	Sample3	carbon	8.48760062571209	HO	Pro	3	0	0	0.673843562156671	YKR041W
YKR042W	Sample3	carbon	6.03913013317709	HO	Pro	3	0	0	0.479455754426042	UTH1
YKR043C	Sample3	carbon	5.72598880392506	HO	Pro	3	0	0	0.454594986575769	SHB17
YKR044W	Sample3	carbon	6.28698155478836	HO	Pro	3	0	0	0.499133056903987	UIP5
YKR045C	Sample3	carbon	7.72408962519849	HO	Pro	3	0	0	0.613227259031696	YKR045C
YKR046C	Sample3	carbon	9.18423120504259	HO	Pro	3	0	0	0.729150126612741	PET10
YKR047W	Sample3	carbon	10.1771421833757	HO	Pro	3	0	0	0.807978843943948	NA
YKR048C	Sample3	carbon	7.42316831182769	HO	Pro	3	0	0	0.589336656884799	NAP1
YKR049C	Sample3	carbon	7.12118031180605	HO	Pro	3	0	0	0.56536136885738	FMP46
YKR050W	Sample3	carbon	5.52967687597577	HO	Pro	3	0	0	0.439009483127073	TRK2
YKR051W	Sample3	carbon	4.18362523842451	HO	Pro	3	0	0	0.332144390117556	YKR051W
YKR052C	Sample3	carbon	7.74232591636638	HO	Pro	3	0	0	0.614675066008366	MRS4
YKR053C	Sample3	carbon	5.57973206084113	HO	Pro	3	0	0	0.442983440616532	YSR3
YKR054C	Sample3	carbon	3.94142321922396	HO	Pro	3	0	0	0.312915602315591	DYN1
YKR055W	Sample3	carbon	7.63139466354722	HO	Pro	3	0	0	0.605868064612975	RHO4
YKR056W	Sample3	carbon	6.38162507024074	HO	Pro	3	0	0	0.506646949981645	TRM2
YKR057W	Sample3	carbon	2.31327238091211	HO	Pro	3	0	0	0.183654223393868	RPS21A
YKR058W	Sample3	carbon	7.70115371816907	HO	Pro	3	0	0	0.611406342382157	GLG1
YKR059W	Sample3	carbon	0.221922342894308	HO	Pro	3	0	0	0.0176187533618205	TIF1
YKR060W	Sample3	carbon	5.1217797157913	HO	Pro	3	0	0	0.406625905301834	UTP30
YKR061W	Sample3	carbon	6.20386805585664	HO	Pro	3	0	0	0.492534549427824	KTR2
YKR064W	Sample3	carbon	5.59626894219462	HO	Pro	3	0	0	0.444296328855457	OAF3
YKR065C	Sample3	carbon	8.55088283827043	HO	Pro	3	0	0	0.678867633553514	PAM17
YKR066C	Sample3	carbon	-0.404628512052414	HO	Pro	3	0	0	-0.0321240748634632	CCP1
YKR067W	Sample3	carbon	7.25450573543772	HO	Pro	3	0	0	0.575946277637589	GPT2
YKR070W	Sample3	carbon	7.30647018729919	HO	Pro	3	0	0	0.580071814746602	YKR070W
YKR072C	Sample3	carbon	6.19685640090697	HO	Pro	3	0	0	0.491977883444556	SIS2
YKR074W	Sample3	carbon	4.78840038902729	HO	Pro	3	0	0	0.380158411954477	AIM29
YKR076W	Sample3	carbon	7.13203117389862	HO	Pro	3	0	0	0.566222835352726	ECM4
YKR077W	Sample3	carbon	7.03317102312044	HO	Pro	3	0	0	0.558374177163754	MSA2
YKR078W	Sample3	carbon	5.74981674433137	HO	Pro	3	0	0	0.456486723115964	YKR078W
YKR080W	Sample3	carbon	5.87438726730289	HO	Pro	3	0	0	0.466376566976497	MTD1
YKR082W	Sample3	carbon	2.08659264936742	HO	Pro	3	0	0	0.165657773689335	NUP133
YKR084C	Sample3	carbon	6.51270800037687	HO	Pro	3	0	0	0.517053823782149	HBS1
YKR087C	Sample3	carbon	6.12599639762536	HO	Pro	3	0	0	0.486352199681695	OMA1
YKR088C	Sample3	carbon	7.9365364753511	HO	Pro	3	0	0	0.630093738569167	TVP38
YKR089C	Sample3	carbon	6.28698155478836	HO	Pro	3	0	0	0.499133056903987	TGL4
YKR090W	Sample3	carbon	9.41314205738584	HO	Pro	3	0	0	0.747323708401217	PXL1
YKR091W	Sample3	carbon	8.45179437757146	HO	Pro	3	0	0	0.671000849491626	SRL3
YKR092C	Sample3	carbon	6.21785143111668	HO	Pro	3	0	0	0.493644710922422	SRP40
YKR093W	Sample3	carbon	6.89697608724156	HO	Pro	3	0	0	0.547561453428579	PTR2
YKR094C	Sample3	carbon	5.75772565801413	HO	Pro	3	0	0	0.457114623838889	RPL40B
YKR095W	Sample3	carbon	7.10484217685321	HO	Pro	3	0	0	0.564064259398404	MLP1
YKR096W	Sample3	carbon	6.53836614966943	HO	Pro	3	0	0	0.519090863397947	ESL2
YKR097W	Sample3	carbon	5.29571664383823	HO	Pro	3	0	0	0.420435023373515	PCK1
YKR098C	Sample3	carbon	8.21509179961074	HO	Pro	3	0	0	0.652208670719509	UBP11
YKR100C	Sample3	carbon	6.37494544390864	HO	Pro	3	0	0	0.506116644256861	SKG1
YKR101W	Sample3	carbon	1.14379987564664	HO	Pro	3	0	0	0.0908080170814381	SIR1
YKR102W	Sample3	carbon	6.68859727157478	HO	Pro	3	0	0	0.531017941355035	FLO10
YKR103W	Sample3	carbon	8.83660926262913	HO	Pro	3	0	0	0.70155189028078	NFT1
YKR104W	Sample3	carbon	8.03773365407582	HO	Pro	3	0	0	0.638127936972129	YKR104W
YKR105C	Sample3	carbon	4.18362523842451	HO	Pro	3	0	0	0.332144390117556	VBA5
YKR106W	Sample3	carbon	8.49825143113036	HO	Pro	3	0	0	0.674689145847442	GEX2
YLL001W	Sample3	carbon	5.78135217579201	HO	Pro	3	0	0	0.458990369129328	DNM1
YLL002W	Sample3	carbon	0.973246202531262	HO	Pro	3	0	0	0.0772675007801863	RTT109
YLL005C	Sample3	carbon	8.31515651408011	HO	Pro	3	0	0	0.660152961057577	SPO75
YLL006W	Sample3	carbon	1.77508035868192	HO	Pro	3	0	0	0.14092633769608	MMM1
YLL007C	Sample3	carbon	6.44119754474258	HO	Pro	3	0	0	0.511376499614695	LMO1
YLL010C	Sample3	carbon	7.07194091962852	HO	Pro	3	0	0	0.561452178393962	PSR1
YLL012W	Sample3	carbon	7.43313531995875	HO	Pro	3	0	0	0.590127952865754	YEH1
YLL013C	Sample3	carbon	9.75269913783315	HO	Pro	3	0	0	0.774281663038124	PUF3
YLL014W	Sample3	carbon	6.68859727157478	HO	Pro	3	0	0	0.531017941355035	EMC6
YLL015W	Sample3	carbon	8.09529002748021	HO	Pro	3	0	0	0.642697425263336	BPT1
YLL016W	Sample3	carbon	7.36276450197332	HO	Pro	3	0	0	0.584541106269846	SDC25
YLL017W	Sample3	carbon	6.80322081474709	HO	Pro	3	0	0	0.540118079314432	YLL017W
YLL019C	Sample3	carbon	7.710346901984	HO	Pro	3	0	0	0.612136203270127	KNS1
YLL020C	Sample3	carbon	8.59566883055809	HO	Pro	3	0	0	0.682423261805674	NA
YLL021W	Sample3	carbon	4.99787477450128	HO	Pro	3	0	0	0.396788902986392	SPA2
YLL023C	Sample3	carbon	6.89697608724156	HO	Pro	3	0	0	0.547561453428579	POM33
YLL024C	Sample3	carbon	8.921897691008	HO	Pro	3	0	0	0.708323068723773	SSA2
YLL025W	Sample3	carbon	7.68731665262084	HO	Pro	3	0	0	0.610307796638785	PAU17
YLL026W	Sample3	carbon	10.0407219244671	HO	Pro	3	0	0	0.797148231469696	HSP104
YLL028W	Sample3	carbon	7.87598731923276	HO	Pro	3	0	0	0.625286648692582	TPO1
YLL029W	Sample3	carbon	6.06831277118693	HO	Pro	3	0	0	0.481772608577981	FRA1
YLL032C	Sample3	carbon	8.43734010174141	HO	Pro	3	0	0	0.66985330248238	YLL032C
YLL038C	Sample3	carbon	5.96515200925065	HO	Pro	3	0	0	0.473582518308258	ENT4
YLL040C	Sample3	carbon	6.99397805469682	HO	Pro	3	0	0	0.555262587608744	VPS13
YLL041C	Sample3	carbon	3.64995101071508	HO	Pro	3	0	0	0.289775179019011	SDH2
YLL042C	Sample3	carbon	8.76739126395476	HO	Pro	3	0	0	0.696056567768691	ATG10
YLL043W	Sample3	carbon	3.69332437799836	HO	Pro	3	0	0	0.293218656817007	FPS1
YLL045C	Sample3	carbon	7.08294156129108	HO	Pro	3	0	0	0.562325536117869	RPL8B
YLL046C	Sample3	carbon	8.55435501433976	HO	Pro	3	0	0	0.679143294908727	RNP1
YLL047W	Sample3	carbon	3.34352435416907	HO	Pro	3	0	0	0.265447499278614	NA
YLL048C	Sample3	carbon	7.74232591636638	HO	Pro	3	0	0	0.614675066008366	YBT1
YLL049W	Sample3	carbon	4.92938617191937	HO	Pro	3	0	0	0.391351488342832	LDB18
YLL051C	Sample3	carbon	5.95017770653508	HO	Pro	3	0	0	0.47239368557123	FRE6
YLL052C	Sample3	carbon	6.23178187017949	HO	Pro	3	0	0	0.494750669731565	AQY2
YLL053C	Sample3	carbon	8.51591012166619	HO	Pro	3	0	0	0.67609109622876	YLL053C
YLL054C	Sample3	carbon	6.6516236552727	HO	Pro	3	0	0	0.528082549550744	YLL054C
YLL055W	Sample3	carbon	7.20707987211383	HO	Pro	3	0	0	0.572181065996538	YCT1
YLL056C	Sample3	carbon	4.32773059869784	HO	Pro	3	0	0	0.343585134513361	YLL056C
YLL057C	Sample3	carbon	6.053750204113	HO	Pro	3	0	0	0.480616464161676	JLP1
YLL058W	Sample3	carbon	6.69472262515948	HO	Pro	3	0	0	0.531504242520818	YLL058W
YLL059C	Sample3	carbon	6.82689062946079	HO	Pro	3	0	0	0.541997262014658	NA
YLL060C	Sample3	carbon	5.98750079871153	HO	Pro	3	0	0	0.475356822798338	GTT2
YLL061W	Sample3	carbon	5.88966947869063	HO	Pro	3	0	0	0.467589845052747	MMP1
YLL062C	Sample3	carbon	6.48686687089061	HO	Pro	3	0	0	0.515002257089623	MHT1
YLL063C	Sample3	carbon	6.01709126784373	HO	Pro	3	0	0	0.477706055285259	AYT1
YLR001C	Sample3	carbon	8.89179111591062	HO	Pro	3	0	0	0.705932861796918	YLR001C
YLR003C	Sample3	carbon	8.33024984968323	HO	Pro	3	0	0	0.661351243997142	CMS1
YLR004C	Sample3	carbon	8.54043901808293	HO	Pro	3	0	0	0.678038482735985	THI73
YLR006C	Sample3	carbon	9.39641582627546	HO	Pro	3	0	0	0.745995787396223	SSK1
YLR011W	Sample3	carbon	9.35765344103732	HO	Pro	3	0	0	0.742918382497196	LOT6
YLR012C	Sample3	carbon	7.76498195795971	HO	Pro	3	0	0	0.616473763713978	YLR012C
YLR013W	Sample3	carbon	7.74686947040098	HO	Pro	3	0	0	0.615035785694712	GAT3
YLR014C	Sample3	carbon	-1.9672757093869	HO	Pro	3	0	0	-0.156185019797199	PPR1
YLR015W	Sample3	carbon	7.28577556098964	HO	Pro	3	0	0	0.578428836792657	BRE2
YLR016C	Sample3	carbon	8.08304634915044	HO	Pro	3	0	0	0.641725380962071	PML1
YLR017W	Sample3	carbon	8.73849851946209	HO	Pro	3	0	0	0.693762728705335	MEU1
YLR018C	Sample3	carbon	0.011969277745548	HO	Pro	3	0	0	9.50259220264145e-4	POM34
YLR019W	Sample3	carbon	6.28698155478836	HO	Pro	3	0	0	0.499133056903987	PSR2
YLR020C	Sample3	carbon	7.3167723766715	HO	Pro	3	0	0	0.580889721277644	YEH2
YLR021W	Sample3	carbon	-1.9672757093869	HO	Pro	3	0	0	-0.156185019797199	IRC25
YLR023C	Sample3	carbon	6.03179840008432	HO	Pro	3	0	0	0.47887367695069	IZH3
YLR028C	Sample3	carbon	5.04602459911498	HO	Pro	3	0	0	0.400611591018699	ADE16
YLR030W	Sample3	carbon	7.99175348607711	HO	Pro	3	0	0	0.634477501288462	YLR030W
YLR031W	Sample3	carbon	7.30647018729919	HO	Pro	3	0	0	0.580071814746602	YLR031W
YLR032W	Sample3	carbon	7.1751087911817	HO	Pro	3	0	0	0.569642833107017	RAD5
YLR034C	Sample3	carbon	8.40820338090717	HO	Pro	3	0	0	0.667540093765062	SMF3
YLR035C	Sample3	carbon	6.43462627830946	HO	Pro	3	0	0	0.510854796747601	MLH2
YLR036C	Sample3	carbon	6.04644738329042	HO	Pro	3	0	0	0.480036682075562	YLR036C
YLR037C	Sample3	carbon	6.73730884024722	HO	Pro	3	0	0	0.534885227105149	DAN2
YLR038C	Sample3	carbon	7.45792928159552	HO	Pro	3	0	0	0.592096383305175	COX12
YLR039C	Sample3	carbon	-0.603509716492701	HO	Pro	3	0	0	-0.0479135570924069	RIC1
YLR040C	Sample3	carbon	5.32245026726443	HO	Pro	3	0	0	0.4225574465215	AFB1
YLR041W	Sample3	carbon	4.44319680591599	HO	Pro	3	0	0	0.352752172856906	NA
YLR042C	Sample3	carbon	7.02759813957336	HO	Pro	3	0	0	0.557931737437093	YLR042C
YLR043C	Sample3	carbon	-0.143089588869492	HO	Pro	3	0	0	-0.0113601007544181	TRX1
YLR044C	Sample3	carbon	2.92632498448622	HO	Pro	3	0	0	0.232325404850069	PDC1
YLR046C	Sample3	carbon	8.25011753903502	HO	Pro	3	0	0	0.654989417606837	YLR046C
YLR047C	Sample3	carbon	8.96926961023654	HO	Pro	3	0	0	0.712083997660799	FRE8
YLR048W	Sample3	carbon	5.01721034875741	HO	Pro	3	0	0	0.398323983724477	RPS0B
YLR049C	Sample3	carbon	6.7493836655227	HO	Pro	3	0	0	0.535843865904835	MLO50
YLR050C	Sample3	carbon	6.25948540676661	HO	Pro	3	0	0	0.496950095765072	YLR050C
YLR053C	Sample3	carbon	6.53196864075713	HO	Pro	3	0	0	0.518582955405512	YLR053C
YLR054C	Sample3	carbon	-1.38702678246271	HO	Pro	3	0	0	-0.110118172274743	OSW2
YLR055C	Sample3	carbon	2.52018223310954	HO	Pro	3	0	0	0.200081112216565	SPT8
YLR056W	Sample3	carbon	-4.5167304511015	HO	Pro	3	0	0	-0.358590121129361	ERG3
YLR057W	Sample3	carbon	6.52555980333123	HO	Pro	3	0	0	0.5180741480251	MNL2
YLR059C	Sample3	carbon	5.45331122282933	HO	Pro	3	0	0	0.432946697422155	REX2
YLR061W	Sample3	carbon	-0.951949967440322	HO	Pro	3	0	0	-0.0755767601872874	RPL22A
YLR062C	Sample3	carbon	5.77349330481623	HO	Pro	3	0	0	0.458366441373254	NA
YLR063W	Sample3	carbon	8.56819839249023	HO	Pro	3	0	0	0.680242341819221	BMT6
YLR064W	Sample3	carbon	5.10298616530189	HO	Pro	3	0	0	0.405133856657487	PER33
YLR065C	Sample3	carbon	5.78919450303109	HO	Pro	3	0	0	0.459612983452906	SND2
YLR069C	Sample3	carbon	-4.5167304511015	HO	Pro	3	0	0	-0.358590121129361	MEF1
YLR070C	Sample3	carbon	9.47406403992247	HO	Pro	3	0	0	0.752160397535925	XYL2
YLR072W	Sample3	carbon	9.05552014315453	HO	Pro	3	0	0	0.718931559050917	LAM6
YLR073C	Sample3	carbon	-3.25935194849682	HO	Pro	3	0	0	-0.258764923580876	RFU1
YLR077W	Sample3	carbon	6.56384360540612	HO	Pro	3	0	0	0.521113557476682	FMP25
YLR079W	Sample3	carbon	2.11289865299227	HO	Pro	3	0	0	0.167746247448924	SIC1
YLR080W	Sample3	carbon	8.09936044930031	HO	Pro	3	0	0	0.643020582261372	EMP46
YLR081W	Sample3	carbon	9.60778349979769	HO	Pro	3	0	0	0.762776589454642	GAL2
YLR082C	Sample3	carbon	8.73526722998749	HO	Pro	3	0	0	0.693506191704368	SRL2
YLR083C	Sample3	carbon	7.03317102312044	HO	Pro	3	0	0	0.558374177163754	EMP70
YLR084C	Sample3	carbon	-0.226026099644814	HO	Pro	3	0	0	-0.0179445568708368	RAX2
YLR085C	Sample3	carbon	5.78135217579201	HO	Pro	3	0	0	0.458990369129328	ARP6
YLR087C	Sample3	carbon	3.54625519950396	HO	Pro	3	0	0	0.2815426103711	CSF1
YLR089C	Sample3	carbon	5.10298616530189	HO	Pro	3	0	0	0.405133856657487	ALT1
YLR090W	Sample3	carbon	3.79219160774607	HO	Pro	3	0	0	0.301067877016169	XDJ1
YLR092W	Sample3	carbon	7.58884123268186	HO	Pro	3	0	0	0.602489682818074	SUL2
YLR093C	Sample3	carbon	1.44771350320789	HO	Pro	3	0	0	0.114936183616919	NYV1
YLR094C	Sample3	carbon	8.63633935408453	HO	Pro	3	0	0	0.685652156714421	GIS3
YLR095C	Sample3	carbon	6.54475236544455	HO	Pro	3	0	0	0.519597874810993	IOC2
YLR096W	Sample3	carbon	7.86724411111302	HO	Pro	3	0	0	0.624592512061525	KIN2
YLR097C	Sample3	carbon	8.17568404485588	HO	Pro	3	0	0	0.649080028949989	HRT3
YLR098C	Sample3	carbon	6.77939330866113	HO	Pro	3	0	0	0.538226377255592	CHA4
YLR099C	Sample3	carbon	7.76046307261274	HO	Pro	3	0	0	0.616115002512378	ICT1
YLR102C	Sample3	carbon	7.28058299393208	HO	Pro	3	0	0	0.578016590972301	APC9
YLR104W	Sample3	carbon	5.34016649983506	HO	Pro	3	0	0	0.423963965252745	LCL2
YLR107W	Sample3	carbon	5.13114077844991	HO	Pro	3	0	0	0.407369094347315	REX3
YLR108C	Sample3	carbon	6.85040501610781	HO	Pro	3	0	0	0.543864105043553	YLR108C
YLR109W	Sample3	carbon	4.05844694008227	HO	Pro	3	0	0	0.322206294043134	AHP1
YLR110C	Sample3	carbon	2.47570497483015	HO	Pro	3	0	0	0.196549994828318	CCW12
YLR111W	Sample3	carbon	2.26476069833554	HO	Pro	3	0	0	0.179802806905846	NA
YLR112W	Sample3	carbon	5.89728709808674	HO	Pro	3	0	0	0.468194619477863	NA
YLR113W	Sample3	carbon	7.12660984993944	HO	Pro	3	0	0	0.565792428172963	HOG1
YLR114C	Sample3	carbon	8.17964825000212	HO	Pro	3	0	0	0.649394753244245	AVL9
YLR118C	Sample3	carbon	-1.75161582922139	HO	Pro	3	0	0	-0.139063452905282	TML25
YLR119W	Sample3	carbon	5.53806620049811	HO	Pro	3	0	0	0.439675524399455	SRN2
YLR120C	Sample3	carbon	4.92938617191937	HO	Pro	3	0	0	0.391351488342832	YPS1
YLR121C	Sample3	carbon	6.06103864904082	HO	Pro	3	0	0	0.481195104923574	YPS3
YLR122C	Sample3	carbon	5.47894064659654	HO	Pro	3	0	0	0.434981456474672	NA
YLR123C	Sample3	carbon	8.65309792869305	HO	Pro	3	0	0	0.686982645519073	NA
YLR124W	Sample3	carbon	1.18430839820944	HO	Pro	3	0	0	0.0940240504865365	NA
YLR126C	Sample3	carbon	7.93224912992032	HO	Pro	3	0	0	0.629753359674745	YLR126C
YLR128W	Sample3	carbon	9.18423120504259	HO	Pro	3	0	0	0.729150126612741	DCN1
YLR130C	Sample3	carbon	7.37290410859386	HO	Pro	3	0	0	0.585346105108194	ZRT2
YLR131C	Sample3	carbon	6.03913013317709	HO	Pro	3	0	0	0.479455754426042	ACE2
YLR133W	Sample3	carbon	6.86794010872121	HO	Pro	3	0	0	0.545256242797251	CKI1
YLR134W	Sample3	carbon	6.18279292183604	HO	Pro	3	0	0	0.490861362386206	PDC5
YLR135W	Sample3	carbon	8.36392154977635	HO	Pro	3	0	0	0.66402449163628	SLX4
YLR136C	Sample3	carbon	2.94504706049932	HO	Pro	3	0	0	0.233811779026702	TIS11
YLR137W	Sample3	carbon	8.78012411473248	HO	Pro	3	0	0	0.697067448216868	RKM5
YLR138W	Sample3	carbon	7.78299621996673	HO	Pro	3	0	0	0.617903943456845	NHA1
YLR142W	Sample3	carbon	7.40314885792934	HO	Pro	3	0	0	0.587747281898607	PUT1
YLR143W	Sample3	carbon	6.52555980333123	HO	Pro	3	0	0	0.5180741480251	DPH6
YLR144C	Sample3	carbon	8.93977637700691	HO	Pro	3	0	0	0.709742484880525	ACF2
YLR146C	Sample3	carbon	7.54575264753168	HO	Pro	3	0	0	0.599068814308082	SPE4
YLR149C	Sample3	carbon	8.96633728354472	HO	Pro	3	0	0	0.711851195771247	YLR149C
YLR150W	Sample3	carbon	4.74707583061874	HO	Pro	3	0	0	0.376877592218661	STM1
YLR151C	Sample3	carbon	3.14280705264907	HO	Pro	3	0	0	0.249512246501405	PCD1
YLR152C	Sample3	carbon	5.19601341225026	HO	Pro	3	0	0	0.41251943171287	YLR152C
YLR154C	Sample3	carbon	7.04983797832837	HO	Pro	3	0	0	0.559697392164422	RNH203
YLR164W	Sample3	carbon	9.07237881454972	HO	Pro	3	0	0	0.720269994692169	SHH4
YLR165C	Sample3	carbon	6.63299302475741	HO	Pro	3	0	0	0.526603435371689	PUS5
YLR168C	Sample3	carbon	8.11153941855617	HO	Pro	3	0	0	0.64398748921054	UPS2
YLR169W	Sample3	carbon	7.84087272653838	HO	Pro	3	0	0	0.622498847608588	NA
YLR170C	Sample3	carbon	9.02713554432638	HO	Pro	3	0	0	0.716678062447082	APS1
YLR171W	Sample3	carbon	8.09936044930031	HO	Pro	3	0	0	0.643020582261372	NA
YLR172C	Sample3	carbon	3.56128989855165	HO	Pro	3	0	0	0.282736238065075	DPH5
YLR173W	Sample3	carbon	3.42316215946866	HO	Pro	3	0	0	0.271770066134887	YLR173W
YLR174W	Sample3	carbon	8.58540108144967	HO	Pro	3	0	0	0.681608089539723	IDP2
YLR176C	Sample3	carbon	5.22347194709464	HO	Pro	3	0	0	0.414699406684252	RFX1
YLR177W	Sample3	carbon	7.94081808532881	HO	Pro	3	0	0	0.63043366211722	YLR177W
YLR178C	Sample3	carbon	5.62093759794802	HO	Pro	3	0	0	0.446254811069634	TFS1
YLR179C	Sample3	carbon	7.00521974511686	HO	Pro	3	0	0	0.556155082561246	YLR179C
YLR180W	Sample3	carbon	9.34292391712737	HO	Pro	3	0	0	0.741748983122974	SAM1
YLR181C	Sample3	carbon	5.45331122282933	HO	Pro	3	0	0	0.432946697422155	VTA1
YLR183C	Sample3	carbon	5.09355341680933	HO	Pro	3	0	0	0.404384976364285	TOS4
YLR184W	Sample3	carbon	4.49947363373015	HO	Pro	3	0	0	0.35722007607166	NA
YLR185W	Sample3	carbon	1.68195992440554	HO	Pro	3	0	0	0.133533364356562	RPL37A
YLR187W	Sample3	carbon	6.70083751480523	HO	Pro	3	0	0	0.531989712938523	SKG3
YLR188W	Sample3	carbon	7.91072603596748	HO	Pro	3	0	0	0.62804460841071	MDL1
YLR189C	Sample3	carbon	3.01864607181979	HO	Pro	3	0	0	0.239654916816333	ATG26
YLR190W	Sample3	carbon	5.90488914200978	HO	Pro	3	0	0	0.46879815734241	MMR1
YLR191W	Sample3	carbon	4.48829290498641	HO	Pro	3	0	0	0.356332420959641	PEX13
YLR192C	Sample3	carbon	-5.59239169479523	HO	Pro	3	0	0	-0.443988508269384	HCR1
YLR193C	Sample3	carbon	6.86210460172644	HO	Pro	3	0	0	0.544792952994426	UPS1
YLR194C	Sample3	carbon	8.52645001721229	HO	Pro	3	0	0	0.676927874615578	NCW2
YLR199C	Sample3	carbon	6.68246142297906	HO	Pro	3	0	0	0.530530806974316	PBA1
YLR200W	Sample3	carbon	0.835154692937886	HO	Pro	3	0	0	0.0663042051644496	YKE2
YLR205C	Sample3	carbon	7.80537699964902	HO	Pro	3	0	0	0.619680787699406	HMX1
YLR206W	Sample3	carbon	5.19601341225026	HO	Pro	3	0	0	0.41251943171287	ENT2
YLR207W	Sample3	carbon	8.65309792869305	HO	Pro	3	0	0	0.686982645519073	HRD3
YLR209C	Sample3	carbon	7.13203117389862	HO	Pro	3	0	0	0.566222835352726	PNP1
YLR210W	Sample3	carbon	5.29571664383823	HO	Pro	3	0	0	0.420435023373515	CLB4
YLR211C	Sample3	carbon	6.24565974112012	HO	Pro	3	0	0	0.495852455077291	ATG38
YLR213C	Sample3	carbon	6.10447037811596	HO	Pro	3	0	0	0.484643216153261	CRR1
YLR214W	Sample3	carbon	-1.9672757093869	HO	Pro	3	0	0	-0.156185019797199	FRE1
YLR216C	Sample3	carbon	1.89342140932086	HO	Pro	3	0	0	0.150321614244595	CPR6
YLR217W	Sample3	carbon	6.97138859579876	HO	Pro	3	0	0	0.553469176004886	NA
YLR218C	Sample3	carbon	2.73133874661869	HO	Pro	3	0	0	0.216845149959405	COA4
YLR219W	Sample3	carbon	6.2663787749455	HO	Pro	3	0	0	0.497497370781153	MSC3
YLR220W	Sample3	carbon	1.48278768627222	HO	Pro	3	0	0	0.117720776518734	CCC1
YLR221C	Sample3	carbon	7.98753996625618	HO	Pro	3	0	0	0.634142983521833	RSA3
YLR224W	Sample3	carbon	6.07557262338324	HO	Pro	3	0	0	0.482348979319304	UCC1
YLR225C	Sample3	carbon	7.71493407165061	HO	Pro	3	0	0	0.612500385668036	YLR225C
YLR227C	Sample3	carbon	4.25647048038463	HO	Pro	3	0	0	0.337927685007736	ADY4
YLR228C	Sample3	carbon	5.82039972437325	HO	Pro	3	0	0	0.462090413581203	ECM22
YLR231C	Sample3	carbon	-0.404628512052414	HO	Pro	3	0	0	-0.0321240748634632	BNA5
YLR232W	Sample3	carbon	5.01721034875741	HO	Pro	3	0	0	0.398323983724477	NA
YLR233C	Sample3	carbon	2.62798712424346	HO	Pro	3	0	0	0.208639906988261	EST1
YLR234W	Sample3	carbon	2.81110146303223	HO	Pro	3	0	0	0.223177633699576	TOP3
YLR235C	Sample3	carbon	3.14280705264907	HO	Pro	3	0	0	0.249512246501405	NA
YLR236C	Sample3	carbon	3.62068633467345	HO	Pro	3	0	0	0.287451811742573	NA
YLR237W	Sample3	carbon	4.77811432825549	HO	Pro	3	0	0	0.379341785897635	THI7
YLR238W	Sample3	carbon	4.85958400199615	HO	Pro	3	0	0	0.3858097875841	FAR10
YLR241W	Sample3	carbon	5.27778680041879	HO	Pro	3	0	0	0.419011545751104	CSC1
YLR242C	Sample3	carbon	1.83503975047292	HO	Pro	3	0	0	0.145686605282988	ARV1
YLR246W	Sample3	carbon	7.32191225525786	HO	Pro	3	0	0	0.581297784079891	ERF2
YLR247C	Sample3	carbon	7.18045720755795	HO	Pro	3	0	0	0.570067452042543	IRC20
YLR248W	Sample3	carbon	5.6454441670841	HO	Pro	3	0	0	0.448200424979985	RCK2
YLR250W	Sample3	carbon	7.86286367251007	HO	Pro	3	0	0	0.624244742358144	SSP120
YLR252W	Sample3	carbon	5.8590420105283	HO	Pro	3	0	0	0.465158283630803	NA
YLR253W	Sample3	carbon	7.86286367251007	HO	Pro	3	0	0	0.624244742358144	MCP2
YLR254C	Sample3	carbon	3.8198641967146	HO	Pro	3	0	0	0.303264846071023	NDL1
YLR255C	Sample3	carbon	7.33728724705378	HO	Pro	3	0	0	0.582518428134291	NA
YLR257W	Sample3	carbon	-2.49979330263125	HO	Pro	3	0	0	-0.198462403921026	YLR257W
YLR258W	Sample3	carbon	5.41886214169417	HO	Pro	3	0	0	0.430211732316137	GSY2
YLR261C	Sample3	carbon	2.71100336663122	HO	Pro	3	0	0	0.215230693119028	NA
YLR262C	Sample3	carbon	4.47707516959486	HO	Pro	3	0	0	0.355441827833396	YPT6
YLR262C-A	Sample3	carbon	3.77826152221371	HO	Pro	3	0	0	0.299961946274348	TMA7
YLR263W	Sample3	carbon	9.00705033344368	HO	Pro	3	0	0	0.715083466913586	RED1
YLR264W	Sample3	carbon	2.3371612528163	HO	Pro	3	0	0	0.185550797378635	RPS28B
YLR265C	Sample3	carbon	6.18279292183604	HO	Pro	3	0	0	0.490861362386206	NEJ1
YLR267W	Sample3	carbon	1.86442185389607	HO	Pro	3	0	0	0.14801929529839	BOP2
YLR268W	Sample3	carbon	5.32245026726443	HO	Pro	3	0	0	0.4225574465215	SEC22
YLR269C	Sample3	carbon	0.154623322999935	HO	Pro	3	0	0	0.0122757815026242	NA
YLR271W	Sample3	carbon	6.03913013317709	HO	Pro	3	0	0	0.479455754426042	CMG1
YLR273C	Sample3	carbon	6.22482324453999	HO	Pro	3	0	0	0.494198213826132	PIG1
YLR278C	Sample3	carbon	4.59848415555753	HO	Pro	3	0	0	0.36508067244763	YLR278C
YLR279W	Sample3	carbon	7.15901538361774	HO	Pro	3	0	0	0.568365152928794	NA
YLR280C	Sample3	carbon	6.48037772515081	HO	Pro	3	0	0	0.514487073909655	NA
YLR281C	Sample3	carbon	3.40740808149803	HO	Pro	3	0	0	0.270519325850753	RSO55
YLR282C	Sample3	carbon	5.9726165701963	HO	Pro	3	0	0	0.47417514118949	NA
YLR283W	Sample3	carbon	-0.404628512052414	HO	Pro	3	0	0	-0.0321240748634632	YLR283W
YLR284C	Sample3	carbon	5.1123948878539	HO	Pro	3	0	0	0.405880829494614	ECI1
YLR285W	Sample3	carbon	2.83066230079751	HO	Pro	3	0	0	0.22473059845131	NNT1
YLR286C	Sample3	carbon	5.43612649520467	HO	Pro	3	0	0	0.431582375679422	CTS1
YLR287C	Sample3	carbon	3.03673450544508	HO	Pro	3	0	0	0.241090985157129	YLR287C
YLR287C-A	Sample3	carbon	2.52018223310954	HO	Pro	3	0	0	0.200081112216565	RPS30A
YLR289W	Sample3	carbon	2.60679716864505	HO	Pro	3	0	0	0.206957604086412	GUF1
YLR290C	Sample3	carbon	4.5106176616486	HO	Pro	3	0	0	0.358104817449169	COQ11
YLR292C	Sample3	carbon	6.01709126784373	HO	Pro	3	0	0	0.477706055285259	SEC72
YLR294C	Sample3	carbon	-2.84078101192566	HO	Pro	3	0	0	-0.225533938364639	NA
YLR296W	Sample3	carbon	4.1091051906365	HO	Pro	3	0	0	0.326228129837655	NA
YLR297W	Sample3	carbon	1.10247737069723	HO	Pro	3	0	0	0.0875273603728752	YLR297W
YLR299W	Sample3	carbon	4.78840038902729	HO	Pro	3	0	0	0.380158411954477	ECM38
YLR306W	Sample3	carbon	-5.59239169479523	HO	Pro	3	0	0	-0.443988508269384	UBC12
YLR307W	Sample3	carbon	2.79139157588726	HO	Pro	3	0	0	0.221612835690202	CDA1
YLR308W	Sample3	carbon	-2.49979330263125	HO	Pro	3	0	0	-0.198462403921026	CDA2
YLR309C	Sample3	carbon	-0.501245843611062	HO	Pro	3	0	0	-0.0397946722130044	IMH1
YLR311C	Sample3	carbon	0.286812922900692	HO	Pro	3	0	0	0.0227705155040509	NA
YLR312C	Sample3	carbon	-0.71212642873674	HO	Pro	3	0	0	-0.0565368035805306	ATG39
YLR313C	Sample3	carbon	7.85408507570399	HO	Pro	3	0	0	0.623547796165291	SPH1
YLR315W	Sample3	carbon	-1.08539336935859	HO	Pro	3	0	0	-0.0861710354436549	NKP2
YLR319C	Sample3	carbon	5.49592955183896	HO	Pro	3	0	0	0.436330231579737	BUD6
YLR320W	Sample3	carbon	-4.5167304511015	HO	Pro	3	0	0	-0.358590121129361	MMS22
YLR324W	Sample3	carbon	5.08409650955887	HO	Pro	3	0	0	0.403634178070439	PEX30
YLR325C	Sample3	carbon	3.99396937146302	HO	Pro	3	0	0	0.317087321505008	RPL38
YLR326W	Sample3	carbon	2.21522983626141	HO	Pro	3	0	0	0.175870476202677	YLR326W
YLR327C	Sample3	carbon	3.35962791955904	HO	Pro	3	0	0	0.266725985902139	TMA10
YLR328W	Sample3	carbon	6.17574100317764	HO	Pro	3	0	0	0.490301499805676	NMA1
YLR330W	Sample3	carbon	1.83503975047292	HO	Pro	3	0	0	0.145686605282988	CHS5
YLR334C	Sample3	carbon	2.21522983626141	HO	Pro	3	0	0	0.175870476202677	NA
YLR335W	Sample3	carbon	4.28039575669362	HO	Pro	3	0	0	0.339827149193738	NUP2
YLR338W	Sample3	carbon	0.686623399376247	HO	Pro	3	0	0	0.0545120791727868	NA
YLR341W	Sample3	carbon	4.77811432825549	HO	Pro	3	0	0	0.379341785897635	SPO77
YLR342W	Sample3	carbon	1.18430839820944	HO	Pro	3	0	0	0.0940240504865365	FKS1
YLR343W	Sample3	carbon	7.74232591636638	HO	Pro	3	0	0	0.614675066008366	GAS2
YLR344W	Sample3	carbon	6.85625958184002	HO	Pro	3	0	0	0.54432890794862	RPL26A
YLR345W	Sample3	carbon	5.73394838794102	HO	Pro	3	0	0	0.455226910093748	YLR345W
YLR346C	Sample3	carbon	4.2080884950113	HO	Pro	3	0	0	0.334086565378542	CIS1
YLR348C	Sample3	carbon	6.70694197145702	HO	Pro	3	0	0	0.532474355064923	DIC1
YLR349W	Sample3	carbon	7.21238067004902	HO	Pro	3	0	0	0.572601904431384	NA
YLR350W	Sample3	carbon	3.67893536147006	HO	Pro	3	0	0	0.292076290843284	ORM2
YLR351C	Sample3	carbon	5.43612649520467	HO	Pro	3	0	0	0.431582375679422	NIT3
YLR352W	Sample3	carbon	7.796442883572	HO	Pro	3	0	0	0.618971494594377	YLR352W
YLR353W	Sample3	carbon	6.19685640090697	HO	Pro	3	0	0	0.491977883444556	BUD8
YLR354C	Sample3	carbon	3.00043525438637	HO	Pro	3	0	0	0.238209132238305	TAL1
YLR356W	Sample3	carbon	8.16773992217921	HO	Pro	3	0	0	0.648449332931324	ATG33
YLR360W	Sample3	carbon	4.98816871251778	HO	Pro	3	0	0	0.396018323918185	VPS38
YLR361C	Sample3	carbon	8.69944323174339	HO	Pro	3	0	0	0.690662069831531	DCR2
YLR363C	Sample3	carbon	8.85822177064357	HO	Pro	3	0	0	0.703267740263573	NMD4
YLR364W	Sample3	carbon	6.92577903629376	HO	Pro	3	0	0	0.549848163494927	GRX8
YLR365W	Sample3	carbon	5.7970203544301	HO	Pro	3	0	0	0.460234289734406	NA
YLR366W	Sample3	carbon	6.5062649628845	HO	Pro	3	0	0	0.516542301206286	NA
YLR367W	Sample3	carbon	5.46187396074972	HO	Pro	3	0	0	0.433626506248764	RPS22B
YLR368W	Sample3	carbon	8.49825143113036	HO	Pro	3	0	0	0.674689145847442	MDM30
YLR371W	Sample3	carbon	3.40740808149803	HO	Pro	3	0	0	0.270519325850753	ROM2
YLR372W	Sample3	carbon	2.58542559390205	HO	Pro	3	0	0	0.2052608821636	SUR4
YLR373C	Sample3	carbon	5.20518887083515	HO	Pro	3	0	0	0.413247885367786	VID22
YLR374C	Sample3	carbon	6.67631504817253	HO	Pro	3	0	0	0.530042836901663	NA
YLR375W	Sample3	carbon	5.90488914200978	HO	Pro	3	0	0	0.46879815734241	STP3
YLR376C	Sample3	carbon	7.02759813957336	HO	Pro	3	0	0	0.557931737437093	PSY3
YLR380W	Sample3	carbon	8.59566883055809	HO	Pro	3	0	0	0.682423261805674	CSR1
YLR381W	Sample3	carbon	8.91590738223741	HO	Pro	3	0	0	0.707847488971804	CTF3
YLR384C	Sample3	carbon	2.83066230079751	HO	Pro	3	0	0	0.22473059845131	IKI3
YLR385C	Sample3	carbon	7.71493407165061	HO	Pro	3	0	0	0.612500385668036	SWC7
YLR386W	Sample3	carbon	2.3371612528163	HO	Pro	3	0	0	0.185550797378635	VAC14
YLR387C	Sample3	carbon	8.95457030736555	HO	Pro	3	0	0	0.710916997580965	REH1
YLR388W	Sample3	carbon	4.22025143314987	HO	Pro	3	0	0	0.335052199592852	RPS29A
YLR389C	Sample3	carbon	8.60249165164461	HO	Pro	3	0	0	0.682964935980466	STE23
YLR390W	Sample3	carbon	5.88966947869063	HO	Pro	3	0	0	0.467589845052747	ECM19
YLR390W-A	Sample3	carbon	7.3880589931795	HO	Pro	3	0	0	0.586549274515379	CCW14
YLR391W	Sample3	carbon	6.6516236552727	HO	Pro	3	0	0	0.528082549550744	NA
YLR392C	Sample3	carbon	7.66877844597156	HO	Pro	3	0	0	0.608836020131452	ART10
YLR393W	Sample3	carbon	1.77508035868192	HO	Pro	3	0	0	0.14092633769608	ATP10
YLR394W	Sample3	carbon	7.94936413708099	HO	Pro	3	0	0	0.631112146203479	CST9
YLR395C	Sample3	carbon	3.76426800626994	HO	Pro	3	0	0	0.298850979695397	COX8
YLR398C	Sample3	carbon	6.5954397320287	HO	Pro	3	0	0	0.523622022171548	SKI2
YLR400W	Sample3	carbon	6.51270800037687	HO	Pro	3	0	0	0.517053823782149	NA
YLR401C	Sample3	carbon	4.42042041402278	HO	Pro	3	0	0	0.350943920357383	DUS3
YLR402W	Sample3	carbon	3.35962791955904	HO	Pro	3	0	0	0.266725985902139	NA
YLR404W	Sample3	carbon	7.1643879013381	HO	Pro	3	0	0	0.568791685306799	SEI1
YLR405W	Sample3	carbon	5.21434167655179	HO	Pro	3	0	0	0.413974540576932	DUS4
YLR406C	Sample3	carbon	3.73608790671458	HO	Pro	3	0	0	0.296613718600808	RPL31B
YLR407W	Sample3	carbon	5.39281464734096	HO	Pro	3	0	0	0.428143782001998	YLR407W
YLR408C	Sample3	carbon	7.76046307261274	HO	Pro	3	0	0	0.616115002512378	BLS1
YLR410W	Sample3	carbon	1.71344247095712	HO	Pro	3	0	0	0.136032811756315	VIP1
YLR412W	Sample3	carbon	7.42316831182769	HO	Pro	3	0	0	0.589336656884799	BER1
YLR413W	Sample3	carbon	8.11153941855617	HO	Pro	3	0	0	0.64398748921054	INA1
YLR414C	Sample3	carbon	9.48785945029861	HO	Pro	3	0	0	0.753255636211637	PUN1
YLR415C	Sample3	carbon	6.28698155478836	HO	Pro	3	0	0	0.499133056903987	YLR415C
YLR416C	Sample3	carbon	5.01721034875741	HO	Pro	3	0	0	0.398323983724477	NA
YLR421C	Sample3	carbon	7.80091296691408	HO	Pro	3	0	0	0.619326381330357	RPN13
YLR422W	Sample3	carbon	7.8276067815522	HO	Pro	3	0	0	0.621445643997926	DCK1
YLR425W	Sample3	carbon	4.01991790275777	HO	Pro	3	0	0	0.31914741499096	TUS1
YLR426W	Sample3	carbon	8.06664550251093	HO	Pro	3	0	0	0.64042329272662	TDA5
YLR427W	Sample3	carbon	5.36658366249996	HO	Pro	3	0	0	0.426061264098105	MAG2
YLR428C	Sample3	carbon	5.96515200925065	HO	Pro	3	0	0	0.473582518308258	NA
YLR429W	Sample3	carbon	9.20012395269758	HO	Pro	3	0	0	0.730411876094668	CRN1
YLR431C	Sample3	carbon	5.71001846750672	HO	Pro	3	0	0	0.453327077203552	ATG23
YLR432W	Sample3	carbon	7.20177119061886	HO	Pro	3	0	0	0.571759601673854	IMD3
YLR433C	Sample3	carbon	7.12660984993944	HO	Pro	3	0	0	0.565792428172963	CNA1
YLR434C	Sample3	carbon	4.42042041402278	HO	Pro	3	0	0	0.350943920357383	NA
YLR435W	Sample3	carbon	4.09651563423458	HO	Pro	3	0	0	0.325228625748579	TSR2
YLR436C	Sample3	carbon	4.74707583061874	HO	Pro	3	0	0	0.376877592218661	ECM30
YLR437C	Sample3	carbon	5.8820362224307	HO	Pro	3	0	0	0.466983829193157	DIF1
YLR438W	Sample3	carbon	5.36658366249996	HO	Pro	3	0	0	0.426061264098105	CAR2
YLR441C	Sample3	carbon	2.83066230079751	HO	Pro	3	0	0	0.22473059845131	RPS1A
YLR443W	Sample3	carbon	5.00755526859348	HO	Pro	3	0	0	0.397557452180703	ECM7
YLR444C	Sample3	carbon	7.22823597142664	HO	Pro	3	0	0	0.573860680996223	NA
YLR445W	Sample3	carbon	4.98816871251778	HO	Pro	3	0	0	0.396018323918185	GMC2
YLR446W	Sample3	carbon	6.90852501201189	HO	Pro	3	0	0	0.548478340184861	YLR446W
YLR448W	Sample3	carbon	3.07255242175473	HO	Pro	3	0	0	0.243934624175912	RPL6B
YLR449W	Sample3	carbon	7.75593803705906	HO	Pro	3	0	0	0.615755753036485	FPR4
YLR450W	Sample3	carbon	7.03873527355656	HO	Pro	3	0	0	0.558815931494565	HMG2
YLR451W	Sample3	carbon	-0.404628512052414	HO	Pro	3	0	0	-0.0321240748634632	LEU3
YLR452C	Sample3	carbon	4.52172529069444	HO	Pro	3	0	0	0.358986669064653	SST2
YLR453C	Sample3	carbon	7.76498195795971	HO	Pro	3	0	0	0.616473763713978	RIF2
YLR454W	Sample3	carbon	7.10484217685321	HO	Pro	3	0	0	0.564064259398404	FMP27
YLR455W	Sample3	carbon	9.62918790878299	HO	Pro	3	0	0	0.764475918138042	PDP3
YLR456W	Sample3	carbon	5.92760242816683	HO	Pro	3	0	0	0.470601399781267	YLR456W
YLR460C	Sample3	carbon	8.76739126395476	HO	Pro	3	0	0	0.696056567768691	YLR460C
YLR461W	Sample3	carbon	6.85040501610781	HO	Pro	3	0	0	0.543864105043553	PAU4
YML001W	Sample3	carbon	-2.49979330263125	HO	Pro	3	0	0	-0.198462403921026	YPT7
YML002W	Sample3	carbon	7.13203117389862	HO	Pro	3	0	0	0.566222835352726	YML002W
YML003W	Sample3	carbon	6.49334443463101	HO	Pro	3	0	0	0.51551652075699	YML003W
YML004C	Sample3	carbon	8.32271308952212	HO	Pro	3	0	0	0.660752889110051	GLO1
YML005W	Sample3	carbon	7.83645671395664	HO	Pro	3	0	0	0.62214825363276	TRM12
YML006C	Sample3	carbon	6.01709126784373	HO	Pro	3	0	0	0.477706055285259	GIS4
YML007W	Sample3	carbon	7.04429091671916	HO	Pro	3	0	0	0.559257002480802	YAP1
YML008C	Sample3	carbon	3.17727328632366	HO	Pro	3	0	0	0.252248573373696	ERG6
YML009C	Sample3	carbon	3.56128989855165	HO	Pro	3	0	0	0.282736238065075	MRPL39
YML011C	Sample3	carbon	6.53836614966943	HO	Pro	3	0	0	0.519090863397947	RAD33
YML012W	Sample3	carbon	5.31356040192845	HO	Pro	3	0	0	0.42185166655031	ERV25
YML013C-A	Sample3	carbon	2.85007685636649	HO	Pro	3	0	0	0.226271949636315	NA
YML013W	Sample3	carbon	5.04602459911498	HO	Pro	3	0	0	0.400611591018699	SEL1
YML016C	Sample3	carbon	5.25072871065182	HO	Pro	3	0	0	0.416863362725327	PPZ1
YML017W	Sample3	carbon	7.20177119061886	HO	Pro	3	0	0	0.571759601673854	PSP2
YML018C	Sample3	carbon	0.349474736313629	HO	Pro	3	0	0	0.0277453324662742	YML018C
YML019W	Sample3	carbon	5.54643669473183	HO	Pro	3	0	0	0.440340070706496	OST6
YML020W	Sample3	carbon	3.01864607181979	HO	Pro	3	0	0	0.239654916816333	YML020W
YML021C	Sample3	carbon	7.69193532926728	HO	Pro	3	0	0	0.610674480423889	UNG1
YML022W	Sample3	carbon	2.66983692008519	HO	Pro	3	0	0	0.211962426125188	APT1
YML027W	Sample3	carbon	6.81507528992217	HO	Pro	3	0	0	0.541059224183487	YOX1
YML028W	Sample3	carbon	5.74981674433137	HO	Pro	3	0	0	0.456486723115964	TSA1
YML029W	Sample3	carbon	5.65357736964589	HO	Pro	3	0	0	0.448846132339186	USA1
YML030W	Sample3	carbon	0.973246202531262	HO	Pro	3	0	0	0.0772675007801863	RCF1
YML032C	Sample3	carbon	1.51729306198508	HO	Pro	3	0	0	0.120460210937158	RAD52
YML033W	Sample3	carbon	4.54383254320871	HO	Pro	3	0	0	0.360741797568059	NA
YML035C	Sample3	carbon	3.48534736129161	HO	Pro	3	0	0	0.276707044175874	AMD1
YML035C-A	Sample3	carbon	6.49334443463101	HO	Pro	3	0	0	0.51551652075699	NA
YML036W	Sample3	carbon	4.56579773606187	HO	Pro	3	0	0	0.362485647738247	CGI121
YML038C	Sample3	carbon	8.90990161923866	HO	Pro	3	0	0	0.707370682285084	YMD8
YML041C	Sample3	carbon	3.01864607181979	HO	Pro	3	0	0	0.239654916816333	VPS71
YML042W	Sample3	carbon	5.34899307598954	HO	Pro	3	0	0	0.424664720599263	CAT2
YML047C	Sample3	carbon	8.95457030736555	HO	Pro	3	0	0	0.710916997580965	PRM6
YML048W	Sample3	carbon	5.88966947869063	HO	Pro	3	0	0	0.467589845052747	GSF2
YML048W-A	Sample3	carbon	0.286812922900692	HO	Pro	3	0	0	0.0227705155040509	NA
YML050W	Sample3	carbon	6.40159091864312	HO	Pro	3	0	0	0.508232069145733	AIM32
YML051W	Sample3	carbon	4.85958400199615	HO	Pro	3	0	0	0.3858097875841	GAL80
YML052W	Sample3	carbon	5.47894064659654	HO	Pro	3	0	0	0.434981456474672	SUR7
YML053C	Sample3	carbon	4.5106176616486	HO	Pro	3	0	0	0.358104817449169	YML053C
YML054C	Sample3	carbon	5.4874447767762	HO	Pro	3	0	0	0.435656612343334	CYB2
YML055W	Sample3	carbon	5.8820362224307	HO	Pro	3	0	0	0.466983829193157	SPC2
YML056C	Sample3	carbon	5.17759405920046	HO	Pro	3	0	0	0.41105709117412	IMD4
YML057W	Sample3	carbon	5.50439506101132	HO	Pro	3	0	0	0.43700232126771	CMP2
YML058C-A	Sample3	carbon	5.95767240729966	HO	Pro	3	0	0	0.472988701298666	NA
YML058W	Sample3	carbon	6.46084042566815	HO	Pro	3	0	0	0.512935977898087	SML1
YML059C	Sample3	carbon	5.45331122282933	HO	Pro	3	0	0	0.432946697422155	NTE1
YML060W	Sample3	carbon	5.01721034875741	HO	Pro	3	0	0	0.398323983724477	OGG1
YML062C	Sample3	carbon	4.52172529069444	HO	Pro	3	0	0	0.358986669064653	MFT1
YML063W	Sample3	carbon	-0.501245843611062	HO	Pro	3	0	0	-0.0397946722130044	RPS1B
YML067C	Sample3	carbon	8.08304634915044	HO	Pro	3	0	0	0.641725380962071	ERV41
YML068W	Sample3	carbon	7.35768374168733	HO	Pro	3	0	0	0.584137736959655	ITT1
YML070W	Sample3	carbon	5.01721034875741	HO	Pro	3	0	0	0.398323983724477	DAK1
YML071C	Sample3	carbon	5.32245026726443	HO	Pro	3	0	0	0.4225574465215	COG8
YML072C	Sample3	carbon	8.26555185450234	HO	Pro	3	0	0	0.656214771458011	TCB3
YML074C	Sample3	carbon	8.0294236115188	HO	Pro	3	0	0	0.637468190015924	FPR3
YML075C	Sample3	carbon	7.53610372883825	HO	Pro	3	0	0	0.59830277193285	HMG1
YML076C	Sample3	carbon	6.21785143111668	HO	Pro	3	0	0	0.493644710922422	WAR1
YML081C-A	Sample3	carbon	2.75151318836983	HO	Pro	3	0	0	0.218446829667676	ATP18
YML090W	Sample3	carbon	6.25948540676661	HO	Pro	3	0	0	0.496950095765072	NA
YML095C	Sample3	carbon	7.21767360535741	HO	Pro	3	0	0	0.573022118640293	RAD10
YML096W	Sample3	carbon	7.18579763423959	HO	Pro	3	0	0	0.570491436664026	YML096W
YML097C	Sample3	carbon	2.92632498448622	HO	Pro	3	0	0	0.232325404850069	VPS9
YML100W	Sample3	carbon	6.34136291406847	HO	Pro	3	0	0	0.503450475980142	TSL1
YML100W-A	Sample3	carbon	6.5062649628845	HO	Pro	3	0	0	0.516542301206286	YML100W-A
YML101C	Sample3	carbon	7.78748452111284	HO	Pro	3	0	0	0.61826027653208	CUE4
YML102W	Sample3	carbon	4.52172529069444	HO	Pro	3	0	0	0.358986669064653	CAC2
YML103C	Sample3	carbon	4.74707583061874	HO	Pro	3	0	0	0.376877592218661	NUP188
YML104C	Sample3	carbon	8.57509296995953	HO	Pro	3	0	0	0.680789712842711	MDM1
YML107C	Sample3	carbon	5.10298616530189	HO	Pro	3	0	0	0.405133856657487	PML39
YML108W	Sample3	carbon	7.88035010888023	HO	Pro	3	0	0	0.625633017218462	YML108W
YML109W	Sample3	carbon	1.41204916625687	HO	Pro	3	0	0	0.112104737497714	ZDS2
YML111W	Sample3	carbon	5.78135217579201	HO	Pro	3	0	0	0.458990369129328	BUL2
YML113W	Sample3	carbon	9.37954891261937	HO	Pro	3	0	0	0.744656697389305	DAT1
YML116W	Sample3	carbon	6.85040501610781	HO	Pro	3	0	0	0.543864105043553	ATR1
YML117W	Sample3	carbon	6.7554058026847	HO	Pro	3	0	0	0.536321972561355	NAB6
YML117W-A	Sample3	carbon	7.09390858249509	HO	Pro	3	0	0	0.563196224662282	NA
YML118W	Sample3	carbon	6.06831277118693	HO	Pro	3	0	0	0.481772608577981	NGL3
YML119W	Sample3	carbon	4.60931104386134	HO	Pro	3	0	0	0.365940235627313	YML119W
YML120C	Sample3	carbon	6.08281825818234	HO	Pro	3	0	0	0.482924221319772	NDI1
YML121W	Sample3	carbon	6.0972670840065	HO	Pro	3	0	0	0.484071335644737	GTR1
YML122C	Sample3	carbon	5.59626894219462	HO	Pro	3	0	0	0.444296328855457	NA
YML123C	Sample3	carbon	10.1424664931392	HO	Pro	3	0	0	0.805225887995665	PHO84
YML124C	Sample3	carbon	9.23415514661424	HO	Pro	3	0	0	0.733113664496891	TUB3
YML128C	Sample3	carbon	3.35962791955904	HO	Pro	3	0	0	0.266725985902139	MSC1
YML131W	Sample3	carbon	8.72554802135909	HO	Pro	3	0	0	0.692734568903966	YML131W
YMR002W	Sample3	carbon	5.8436332049103	HO	Pro	3	0	0	0.463934955045484	MIX17
YMR003W	Sample3	carbon	7.62198409507744	HO	Pro	3	0	0	0.605120945225621	AIM34
YMR004W	Sample3	carbon	6.67015811580206	HO	Pro	3	0	0	0.529554028647902	MVP1
YMR006C	Sample3	carbon	5.39281464734096	HO	Pro	3	0	0	0.428143782001998	PLB2
YMR007W	Sample3	carbon	6.46084042566815	HO	Pro	3	0	0	0.512935977898087	NA
YMR008C	Sample3	carbon	6.92003690213721	HO	Pro	3	0	0	0.549392286704174	PLB1
YMR009W	Sample3	carbon	5.17759405920046	HO	Pro	3	0	0	0.41105709117412	ADI1
YMR010W	Sample3	carbon	7.75140684011628	HO	Pro	3	0	0	0.615396014398512	ANY1
YMR011W	Sample3	carbon	6.36154943428334	HO	Pro	3	0	0	0.505053114616075	HXT2
YMR012W	Sample3	carbon	4.95889552875289	HO	Pro	3	0	0	0.393694281200618	CLU1
YMR015C	Sample3	carbon	4.85958400199615	HO	Pro	3	0	0	0.3858097875841	ERG5
YMR016C	Sample3	carbon	5.21434167655179	HO	Pro	3	0	0	0.413974540576932	SOK2
YMR017W	Sample3	carbon	6.40822199080443	HO	Pro	3	0	0	0.508758520080825	SPO20
YMR018W	Sample3	carbon	5.57143604342496	HO	Pro	3	0	0	0.442324807137655	PEX9
YMR019W	Sample3	carbon	5.98750079871153	HO	Pro	3	0	0	0.475356822798338	STB4
YMR020W	Sample3	carbon	4.57672777751395	HO	Pro	3	0	0	0.363353400403738	FMS1
YMR021C	Sample3	carbon	4.71576204217458	HO	Pro	3	0	0	0.374391542782509	MAC1
YMR022W	Sample3	carbon	2.96363794875569	HO	Pro	3	0	0	0.235287738007191	QRI8
YMR025W	Sample3	carbon	4.77811432825549	HO	Pro	3	0	0	0.379341785897635	CSI1
YMR026C	Sample3	carbon	-2.84078101192566	HO	Pro	3	0	0	-0.225533938364639	PEX12
YMR027W	Sample3	carbon	7.13744430694655	HO	Pro	3	0	0	0.566652592243547	YMR027W
YMR029C	Sample3	carbon	2.96363794875569	HO	Pro	3	0	0	0.235287738007191	FAR8
YMR030W	Sample3	carbon	0.221922342894308	HO	Pro	3	0	0	0.0176187533618205	RSF1
YMR031C	Sample3	carbon	7.06642792931829	HO	Pro	3	0	0	0.561014493682745	EIS1
YMR034C	Sample3	carbon	5.54643669473183	HO	Pro	3	0	0	0.440340070706496	RCH1
YMR036C	Sample3	carbon	6.32784308174725	HO	Pro	3	0	0	0.502377115866626	MIH1
YMR037C	Sample3	carbon	8.66310060241901	HO	Pro	3	0	0	0.687776773046018	MSN2
YMR039C	Sample3	carbon	2.60679716864505	HO	Pro	3	0	0	0.206957604086412	SUB1
YMR040W	Sample3	carbon	3.57624949519734	HO	Pro	3	0	0	0.28392390326478	YET2
YMR041C	Sample3	carbon	5.02684016736302	HO	Pro	3	0	0	0.399088509714598	ARA2
YMR042W	Sample3	carbon	4.23236913633488	HO	Pro	3	0	0	0.33601424253519	ARG80
YMR044W	Sample3	carbon	-2.21345542642105	HO	Pro	3	0	0	-0.175729603098454	IOC4
YMR048W	Sample3	carbon	4.53279681955184	HO	Pro	3	0	0	0.359865654631103	CSM3
YMR052C-A	Sample3	carbon	6.40822199080443	HO	Pro	3	0	0	0.508758520080825	NA
YMR052W	Sample3	carbon	6.03913013317709	HO	Pro	3	0	0	0.479455754426042	FAR3
YMR054W	Sample3	carbon	5.57973206084113	HO	Pro	3	0	0	0.442983440616532	STV1
YMR055C	Sample3	carbon	8.0418803968278	HO	Pro	3	0	0	0.63845715320538	BUB2
YMR056C	Sample3	carbon	8.45899317535384	HO	Pro	3	0	0	0.671572373029884	AAC1
YMR057C	Sample3	carbon	5.8820362224307	HO	Pro	3	0	0	0.466983829193157	NA
YMR058W	Sample3	carbon	2.00581169124331	HO	Pro	3	0	0	0.159244450186355	FET3
YMR060C	Sample3	carbon	2.03305769094043	HO	Pro	3	0	0	0.161407551668158	SAM37
YMR063W	Sample3	carbon	2.3371612528163	HO	Pro	3	0	0	0.185550797378635	RIM9
YMR065W	Sample3	carbon	4.57672777751395	HO	Pro	3	0	0	0.363353400403738	KAR5
YMR067C	Sample3	carbon	3.50069152995332	HO	Pro	3	0	0	0.277925241134625	UBX4
YMR068W	Sample3	carbon	2.38423364118475	HO	Pro	3	0	0	0.189287946103722	AVO2
YMR070W	Sample3	carbon	6.02445212985242	HO	Pro	3	0	0	0.478290445349684	MOT3
YMR073C	Sample3	carbon	6.92577903629376	HO	Pro	3	0	0	0.549848163494927	IRC21
YMR074C	Sample3	carbon	6.07557262338324	HO	Pro	3	0	0	0.482348979319304	SDD2
YMR075C-A	Sample3	carbon	6.37494544390864	HO	Pro	3	0	0	0.506116644256861	NA
YMR075W	Sample3	carbon	5.07461530959996	HO	Pro	3	0	0	0.402881451141409	RCO1
YMR078C	Sample3	carbon	-0.404628512052414	HO	Pro	3	0	0	-0.0321240748634632	CTF18
YMR080C	Sample3	carbon	5.6045099690187	HO	Pro	3	0	0	0.444950596547335	NAM7
YMR085W	Sample3	carbon	7.56017558298899	HO	Pro	3	0	0	0.600213873157325	YMR085W
YMR086C-A	Sample3	carbon	6.47387696051405	HO	Pro	3	0	0	0.51397096828773	NA
YMR086W	Sample3	carbon	3.79219160774607	HO	Pro	3	0	0	0.301067877016169	SEG1
YMR087W	Sample3	carbon	8.99259354977865	HO	Pro	3	0	0	0.713935720803494	YMR087W
YMR092C	Sample3	carbon	6.92577903629376	HO	Pro	3	0	0	0.549848163494927	AIP1
YMR095C	Sample3	carbon	6.97704928933397	HO	Pro	3	0	0	0.553918587100466	SNO1
YMR096W	Sample3	carbon	4.2080884950113	HO	Pro	3	0	0	0.334086565378542	SNZ1
YMR099C	Sample3	carbon	6.33460924084379	HO	Pro	3	0	0	0.502914291559592	YMR099C
YMR100W	Sample3	carbon	5.86672255091862	HO	Pro	3	0	0	0.465768053449641	MUB1
YMR101C	Sample3	carbon	9.18423120504259	HO	Pro	3	0	0	0.729150126612741	SRT1
YMR102C	Sample3	carbon	8.55088283827043	HO	Pro	3	0	0	0.678867633553514	YMR102C
YMR103C	Sample3	carbon	6.53836614966943	HO	Pro	3	0	0	0.519090863397947	NA
YMR104C	Sample3	carbon	7.52642777450417	HO	Pro	3	0	0	0.597534583156862	YPK2
YMR105C	Sample3	carbon	5.24166534877767	HO	Pro	3	0	0	0.416143808599289	PGM2
YMR106C	Sample3	carbon	8.40820338090717	HO	Pro	3	0	0	0.667540093765062	YKU80
YMR107W	Sample3	carbon	5.96515200925065	HO	Pro	3	0	0	0.473582518308258	SPG4
YMR109W	Sample3	carbon	7.90207631414316	HO	Pro	3	0	0	0.627357893799268	MYO5
YMR110C	Sample3	carbon	8.29617801182894	HO	Pro	3	0	0	0.658646228810707	HFD1
YMR111C	Sample3	carbon	7.21238067004902	HO	Pro	3	0	0	0.572601904431384	YMR111C
YMR114C	Sample3	carbon	8.16773992217921	HO	Pro	3	0	0	0.648449332931324	YMR114C
YMR115W	Sample3	carbon	6.731256083412	HO	Pro	3	0	0	0.534404689506059	FMP24
YMR116C	Sample3	carbon	1.10247737069723	HO	Pro	3	0	0	0.0875273603728752	ASC1
YMR118C	Sample3	carbon	9.17356991838746	HO	Pro	3	0	0	0.728303710800585	SHH3
YMR119W	Sample3	carbon	10.1504106196311	HO	Pro	3	0	0	0.805856584317226	ASI1
YMR119W-A	Sample3	carbon	7.91072603596748	HO	Pro	3	0	0	0.62804460841071	NA
YMR120C	Sample3	carbon	1.55124984484372	HO	Pro	3	0	0	0.123156091731964	ADE17
YMR121C	Sample3	carbon	7.67342254718863	HO	Pro	3	0	0	0.609204722412006	RPL15B
YMR122C	Sample3	carbon	6.82098783387227	HO	Pro	3	0	0	0.541528630067721	NA
YMR123W	Sample3	carbon	2.40742799974537	HO	Pro	3	0	0	0.19112938161461	PKR1
YMR124W	Sample3	carbon	3.45441865605666	HO	Pro	3	0	0	0.274251567083175	EPO1
YMR126C	Sample3	carbon	6.06831277118693	HO	Pro	3	0	0	0.481772608577981	DLT1
YMR129W	Sample3	carbon	4.57672777751395	HO	Pro	3	0	0	0.363353400403738	POM152
YMR130W	Sample3	carbon	8.14778759034349	HO	Pro	3	0	0	0.646865286868083	DPI35
YMR132C	Sample3	carbon	8.19545287643299	HO	Pro	3	0	0	0.650649506647754	JLP2
YMR133W	Sample3	carbon	6.09004972781709	HO	Pro	3	0	0	0.483498338726233	REC114
YMR135C	Sample3	carbon	7.27538282463047	HO	Pro	3	0	0	0.577603741598191	GID8
YMR135W-A	Sample3	carbon	8.28090518989452	HO	Pro	3	0	0	0.657433696177479	NA
YMR136W	Sample3	carbon	5.66979075659895	HO	Pro	3	0	0	0.450133337864146	GAT2
YMR137C	Sample3	carbon	9.09465888968393	HO	Pro	3	0	0	0.722038843847026	PSO2
YMR138W	Sample3	carbon	8.21509179961074	HO	Pro	3	0	0	0.652208670719509	CIN4
YMR139W	Sample3	carbon	8.96926961023654	HO	Pro	3	0	0	0.712083997660799	RIM11
YMR140W	Sample3	carbon	10.8131957331248	HO	Pro	3	0	0	0.858476105606677	SIP5
YMR141C	Sample3	carbon	5.57143604342496	HO	Pro	3	0	0	0.442324807137655	NA
YMR143W	Sample3	carbon	2.1389078102017	HO	Pro	3	0	0	0.169811154118732	RPS16A
YMR144W	Sample3	carbon	6.731256083412	HO	Pro	3	0	0	0.534404689506059	FDO1
YMR145C	Sample3	carbon	7.71493407165061	HO	Pro	3	0	0	0.612500385668036	NDE1
YMR147W	Sample3	carbon	6.85040501610781	HO	Pro	3	0	0	0.543864105043553	LDO45
YMR148W	Sample3	carbon	7.21238067004902	HO	Pro	3	0	0	0.572601904431384	OSW5
YMR152W	Sample3	carbon	5.86672255091862	HO	Pro	3	0	0	0.465768053449641	YIM1
YMR153C-A	Sample3	carbon	7.50211884766176	HO	Pro	3	0	0	0.595604660369723	NA
YMR153W	Sample3	carbon	6.1686755681399	HO	Pro	3	0	0	0.48974056413917	NUP53
YMR154C	Sample3	carbon	4.86963867893002	HO	Pro	3	0	0	0.386608043725056	RIM13
YMR155W	Sample3	carbon	6.60172587465686	HO	Pro	3	0	0	0.524121088624786	YMR155W
YMR156C	Sample3	carbon	7.70575345474447	HO	Pro	3	0	0	0.611771522486126	TPP1
YMR157C	Sample3	carbon	6.69472262515948	HO	Pro	3	0	0	0.531504242520818	FMP39
YMR158C-B	Sample3	carbon	5.63729318938555	HO	Pro	3	0	0	0.44755330642556	NA
YMR158W-A	Sample3	carbon	9.48785945029861	HO	Pro	3	0	0	0.753255636211637	NA
YMR159C	Sample3	carbon	6.93151200392651	HO	Pro	3	0	0	0.550303312541369	ATG16
YMR160W	Sample3	carbon	7.36783795182284	HO	Pro	3	0	0	0.584943895193334	YMR160W
YMR161W	Sample3	carbon	8.8210512039563	HO	Pro	3	0	0	0.70031671226774	HLJ1
YMR162C	Sample3	carbon	7.13744430694655	HO	Pro	3	0	0	0.566652592243547	DNF3
YMR163C	Sample3	carbon	7.23876713613424	HO	Pro	3	0	0	0.574696766228454	INP2
YMR164C	Sample3	carbon	4.7677983658361	HO	Pro	3	0	0	0.378522785903373	MSS11
YMR165C	Sample3	carbon	4.52172529069444	HO	Pro	3	0	0	0.358986669064653	SMP2
YMR166C	Sample3	carbon	2.85007685636649	HO	Pro	3	0	0	0.226271949636315	MME1
YMR167W	Sample3	carbon	3.76426800626994	HO	Pro	3	0	0	0.298850979695397	MLH1
YMR169C	Sample3	carbon	5.81262289864144	HO	Pro	3	0	0	0.461472999522215	ALD3
YMR170C	Sample3	carbon	7.18045720755795	HO	Pro	3	0	0	0.570067452042543	ALD2
YMR171C	Sample3	carbon	7.19645460455091	HO	Pro	3	0	0	0.571337509795062	EAR1
YMR172C-A	Sample3	carbon	7.99175348607711	HO	Pro	3	0	0	0.634477501288462	NA
YMR172W	Sample3	carbon	8.13173054410677	HO	Pro	3	0	0	0.645590493471102	HOT1
YMR173W	Sample3	carbon	4.78840038902729	HO	Pro	3	0	0	0.380158411954477	DDR48
YMR173W-A	Sample3	carbon	8.86436086452662	HO	Pro	3	0	0	0.703755132292604	NA
YMR174C	Sample3	carbon	6.15450395589735	HO	Pro	3	0	0	0.48861545822336	PAI3
YMR175W	Sample3	carbon	6.34810414309628	HO	Pro	3	0	0	0.503985672436918	SIP18
YMR176W	Sample3	carbon	7.76498195795971	HO	Pro	3	0	0	0.616473763713978	ECM5
YMR177W	Sample3	carbon	8.63297446886909	HO	Pro	3	0	0	0.685385013343778	MMT1
YMR178W	Sample3	carbon	9.21065351011368	HO	Pro	3	0	0	0.731247833721574	YMR178W
YMR179W	Sample3	carbon	1.92204964987656	HO	Pro	3	0	0	0.15259445393687401	SPT21
YMR180C	Sample3	carbon	9.08354700550485	HO	Pro	3	0	0	0.721156654410022	CTL1
YMR181C	Sample3	carbon	6.5062649628845	HO	Pro	3	0	0	0.516542301206286	YMR181C
YMR182C	Sample3	carbon	5.68593395755197	HO	Pro	3	0	0	0.45141497121549	RGM1
YMR183C	Sample3	carbon	8.35647327082549	HO	Pro	3	0	0	0.663433161407454	SSO2
YMR186W	Sample3	carbon	5.1683499229972	HO	Pro	3	0	0	0.410323185098309	HSC82
YMR187C	Sample3	carbon	9.7407136205696	HO	Pro	3	0	0	0.773330114537751	YMR187C
YMR189W	Sample3	carbon	7.58408021989133	HO	Pro	3	0	0	0.602111698749346	GCV2
YMR190C	Sample3	carbon	2.98209993728548	HO	Pro	3	0	0	0.236753463441742	SGS1
YMR191W	Sample3	carbon	7.85847733076429	HO	Pro	3	0	0	0.623896503995248	SPG5
YMR192W	Sample3	carbon	9.9089842351297	HO	Pro	3	0	0	0.78668937533732	GYL1
YMR193C-A	Sample3	carbon	7.796442883572	HO	Pro	3	0	0	0.618971494594377	NA
YMR194C-A	Sample3	carbon	5.7970203544301	HO	Pro	3	0	0	0.460234289734406	NA
YMR194W	Sample3	carbon	7.56496983247771	HO	Pro	3	0	0	0.600594495938227	RPL36A
YMR195W	Sample3	carbon	9.26508739380529	HO	Pro	3	0	0	0.735569422790888	ICY1
YMR196W	Sample3	carbon	7.15363478771413	HO	Pro	3	0	0	0.567937979211498	YMR196W
YMR199W	Sample3	carbon	7.61254747110437	HO	Pro	3	0	0	0.60437175725211	CLN1
YMR201C	Sample3	carbon	6.07557262338324	HO	Pro	3	0	0	0.482348979319304	RAD14
YMR202W	Sample3	carbon	3.75021036862329	HO	Pro	3	0	0	0.297734922396633	ERG2
YMR204C	Sample3	carbon	7.79196673863961	HO	Pro	3	0	0	0.61861612661949394	INP1
YMR205C	Sample3	carbon	-0.951949967440322	HO	Pro	3	0	0	-0.0755767601872874	PFK2
YMR206W	Sample3	carbon	7.15363478771413	HO	Pro	3	0	0	0.567937979211498	YMR206W
YMR207C	Sample3	carbon	2.00581169124331	HO	Pro	3	0	0	0.159244450186355	HFA1
YMR209C	Sample3	carbon	5.73394838794102	HO	Pro	3	0	0	0.455226910093748	YMR209C
YMR210W	Sample3	carbon	5.70200757108045	HO	Pro	3	0	0	0.452691079915038	MGL2
YMR214W	Sample3	carbon	6.38829249813657	HO	Pro	3	0	0	0.507176287253964	SCJ1
YMR215W	Sample3	carbon	8.52294131418693	HO	Pro	3	0	0	0.676649313329601	GAS3
YMR216C	Sample3	carbon	4.01991790275777	HO	Pro	3	0	0	0.31914741499096	SKY1
YMR219W	Sample3	carbon	6.79132691754129	HO	Pro	3	0	0	0.539173804670217	ESC1
YMR221C	Sample3	carbon	9.69813650695056	HO	Pro	3	0	0	0.769949852532905	FMP42
YMR222C	Sample3	carbon	9.42263738565389	HO	Pro	3	0	0	0.748077556998264	FSH2
YMR223W	Sample3	carbon	8.11558833728114	HO	Pro	3	0	0	0.64430893904505	UBP8
YMR224C	Sample3	carbon	2.92632498448622	HO	Pro	3	0	0	0.232325404850069	MRE11
YMR225C	Sample3	carbon	7.74232591636638	HO	Pro	3	0	0	0.614675066008366	MRPL44
YMR226C	Sample3	carbon	9.55982586180775	HO	Pro	3	0	0	0.758969159411591	YMR226C
YMR230W	Sample3	carbon	6.78536509529148	HO	Pro	3	0	0	0.538700486506591	RPS10B
YMR232W	Sample3	carbon	8.7545918896743	HO	Pro	3	0	0	0.695040405918144	FUS2
YMR233W	Sample3	carbon	7.86724411111302	HO	Pro	3	0	0	0.624592512061525	TRI1
YMR234W	Sample3	carbon	8.79909951948952	HO	Pro	3	0	0	0.698573934548955	RNH1
YMR237W	Sample3	carbon	8.50532877413069	HO	Pro	3	0	0	0.675251026905265	BCH1
YMR238W	Sample3	carbon	6.03179840008432	HO	Pro	3	0	0	0.47887367695069	DFG5
YMR241W	Sample3	carbon	3.17727328632366	HO	Pro	3	0	0	0.252248573373696	YHM2
YMR243C	Sample3	carbon	6.1686755681399	HO	Pro	3	0	0	0.48974056413917	ZRC1
YMR244C-A	Sample3	carbon	5.59626894219462	HO	Pro	3	0	0	0.444296328855457	COA6
YMR244W	Sample3	carbon	8.12367011794607	HO	Pro	3	0	0	0.64495056394141	YMR244W
YMR245W	Sample3	carbon	7.37796298958855	HO	Pro	3	0	0	0.585747737388071	NA
YMR246W	Sample3	carbon	7.1643879013381	HO	Pro	3	0	0	0.568791685306799	FAA4
YMR247C	Sample3	carbon	9.05833883083392	HO	Pro	3	0	0	0.719155338965906	RKR1
YMR250W	Sample3	carbon	0.286812922900692	HO	Pro	3	0	0	0.0227705155040509	GAD1
YMR251W	Sample3	carbon	7.57453832081245	HO	Pro	3	0	0	0.60135415282458	GTO3
YMR251W-A	Sample3	carbon	6.89118765918465	HO	Pro	3	0	0	0.547101901294453	HOR7
YMR252C	Sample3	carbon	9.36497830470651	HO	Pro	3	0	0	0.74349991459853	MLO1
YMR253C	Sample3	carbon	8.8674244575636	HO	Pro	3	0	0	0.703998355617554	YMR253C
YMR254C	Sample3	carbon	7.88905810955521	HO	Pro	3	0	0	0.626324358676767	NA
YMR255W	Sample3	carbon	8.2384883756896	HO	Pro	3	0	0	0.654066160587669	GFD1
YMR258C	Sample3	carbon	-3.25935194849682	HO	Pro	3	0	0	-0.258764923580876	ROY1
YMR259C	Sample3	carbon	8.11153941855617	HO	Pro	3	0	0	0.64398748921054	TRM732
YMR261C	Sample3	carbon	7.06090645919354	HO	Pro	3	0	0	0.560576135746119	TPS3
YMR262W	Sample3	carbon	7.24402106898741	HO	Pro	3	0	0	0.575113883972942	YMR262W
YMR263W	Sample3	carbon	5.37534787625717	HO	Pro	3	0	0	0.426757068398767	SAP30
YMR264W	Sample3	carbon	10.2126397097867	HO	Pro	3	0	0	0.810797046719899	CUE1
YMR265C	Sample3	carbon	9.46712976336869	HO	Pro	3	0	0	0.751609874741553	YMR265C
YMR269W	Sample3	carbon	3.7076456431911	HO	Pro	3	0	0	0.29435564390884	TMA23
YMR271C	Sample3	carbon	9.10847012319723	HO	Pro	3	0	0	0.723135338745736	URA10
YMR272C	Sample3	carbon	-1.38702678246271	HO	Pro	3	0	0	-0.110118172274743	SCS7
YMR273C	Sample3	carbon	6.40159091864312	HO	Pro	3	0	0	0.508232069145733	ZDS1
YMR274C	Sample3	carbon	8.18360722802303	HO	Pro	3	0	0	0.649709062549048	RCE1
YMR275C	Sample3	carbon	6.53836614966943	HO	Pro	3	0	0	0.519090863397947	BUL1
YMR276W	Sample3	carbon	7.10484217685321	HO	Pro	3	0	0	0.564064259398404	DSK2
YMR278W	Sample3	carbon	8.34526414844856	HO	Pro	3	0	0	0.662543252081579	PRM15
YMR279C	Sample3	carbon	8.73203172118968	HO	Pro	3	0	0	0.693249319724895	YMR279C
YMR280C	Sample3	carbon	5.30464922967594	HO	Pro	3	0	0	0.421144194990511	CAT8
YMR283C	Sample3	carbon	8.91890446535868	HO	Pro	3	0	0	0.70808543197308	RIT1
YMR284W	Sample3	carbon	9.76064596465292	HO	Pro	3	0	0	0.774912573742836	YKU70
YMR285C	Sample3	carbon	8.12770299630377	HO	Pro	3	0	0	0.645270740306692	NGL2
YMR289W	Sample3	carbon	2.62798712424346	HO	Pro	3	0	0	0.208639906988261	ABZ2
YMR291W	Sample3	carbon	8.80539181804779	HO	Pro	3	0	0	0.699073489730877	TDA1
YMR292W	Sample3	carbon	8.9278725941559	HO	Pro	3	0	0	0.708797425399855	GOT1
YMR294W	Sample3	carbon	6.32106439486959	HO	Pro	3	0	0	0.501838945574005	JNM1
YMR294W-A	Sample3	carbon	7.03317102312044	HO	Pro	3	0	0	0.558374177163754	NA
YMR295C	Sample3	carbon	8.08713298575405	HO	Pro	3	0	0	0.642049825276507	YMR295C
YMR297W	Sample3	carbon	4.80888369540704	HO	Pro	3	0	0	0.38178461289681	PRC1
YMR299C	Sample3	carbon	6.9657189693548	HO	Pro	3	0	0	0.553019055712053	DYN3
YMR302C	Sample3	carbon	7.80983499271668	HO	Pro	3	0	0	0.620034714570056	YME2
YMR303C	Sample3	carbon	8.54392484617064	HO	Pro	3	0	0	0.678315227945764	ADH2
YMR304C-A	Sample3	carbon	6.91428557094864	HO	Pro	3	0	0	0.54893567974702	NA
YMR304W	Sample3	carbon	5.8513455830187	HO	Pro	3	0	0	0.46454725250933	UBP15
YMR305C	Sample3	carbon	8.3415179591729	HO	Pro	3	0	0	0.662245836399887	SCW10
YMR306C-A	Sample3	carbon	8.49825143113036	HO	Pro	3	0	0	0.674689145847442	NA
YMR306W	Sample3	carbon	8.39719813574793	HO	Pro	3	0	0	0.66666637056253	FKS3
YMR307W	Sample3	carbon	1.01724140112889	HO	Pro	3	0	0	0.0807603467148788	GAS1
YMR309C	Sample3	carbon	2.71100336663122	HO	Pro	3	0	0	0.215230693119028	NIP1
YMR310C	Sample3	carbon	7.20177119061886	HO	Pro	3	0	0	0.571759601673854	YMR310C
YMR311C	Sample3	carbon	8.28855163633239	HO	Pro	3	0	0	0.658040759225418	GLC8
YMR312W	Sample3	carbon	2.36081316758444	HO	Pro	3	0	0	0.187428558974876	ELP6
YMR313C	Sample3	carbon	8.94866413296157	HO	Pro	3	0	0	0.710448097384714	TGL3
YMR315W	Sample3	carbon	8.11558833728114	HO	Pro	3	0	0	0.64430893904505	YMR315W
YMR316C-A	Sample3	carbon	6.42144805644867	HO	Pro	3	0	0	0.509808557609693	NA
YMR316C-B	Sample3	carbon	7.38301461205341	HO	Pro	3	0	0	0.586148793402191	NA
YMR316W	Sample3	carbon	8.71579067478626	HO	Pro	3	0	0	0.691959918273974	DIA1
YMR317W	Sample3	carbon	9.26508739380529	HO	Pro	3	0	0	0.735569422790888	YMR317W
YMR318C	Sample3	carbon	9.11122194467031	HO	Pro	3	0	0	0.723353810050597	ADH6
YMR319C	Sample3	carbon	8.46617314800759	HO	Pro	3	0	0	0.672142402012461	FET4
YMR320W	Sample3	carbon	8.58540108144967	HO	Pro	3	0	0	0.681608089539723	NA
YMR322C	Sample3	carbon	9.69608427637672	HO	Pro	3	0	0	0.769786922816814	SNO4
YMR326C	Sample3	carbon	7.28577556098964	HO	Pro	3	0	0	0.578428836792657	NA
YNL001W	Sample3	carbon	4.57672777751395	HO	Pro	3	0	0	0.363353400403738	DOM34
YNL003C	Sample3	carbon	-2.49979330263125	HO	Pro	3	0	0	-0.198462403921026	PET8
YNL004W	Sample3	carbon	5.83590481225485	HO	Pro	3	0	0	0.463321386162315	HRB1
YNL008C	Sample3	carbon	6.67015811580206	HO	Pro	3	0	0	0.529554028647902	ASI3
YNL009W	Sample3	carbon	5.40151740267065	HO	Pro	3	0	0	0.428834707024339	IDP3
YNL010W	Sample3	carbon	7.67342254718863	HO	Pro	3	0	0	0.609204722412006	YNL010W
YNL012W	Sample3	carbon	7.57453832081245	HO	Pro	3	0	0	0.60135415282458	SPO1
YNL013C	Sample3	carbon	6.94865620511656	HO	Pro	3	0	0	0.551664416828632	NA
YNL014W	Sample3	carbon	6.33460924084379	HO	Pro	3	0	0	0.502914291559592	HEF3
YNL015W	Sample3	carbon	7.96214043690379	HO	Pro	3	0	0	0.632126476137629	PBI2
YNL016W	Sample3	carbon	7.1643879013381	HO	Pro	3	0	0	0.568791685306799	PUB1
YNL020C	Sample3	carbon	8.05428761556614	HO	Pro	3	0	0	0.639442181229175	ARK1
YNL021W	Sample3	carbon	7.08842926228967	HO	Pro	3	0	0	0.562761213072053	HDA1
YNL022C	Sample3	carbon	6.48037772515081	HO	Pro	3	0	0	0.514487073909655	RCM1
YNL023C	Sample3	carbon	8.30758006674714	HO	Pro	3	0	0	0.659551455345366	FAP1
YNL024C	Sample3	carbon	8.78646571689284	HO	Pro	3	0	0	0.697570917686976	EFM6
YNL027W	Sample3	carbon	8.78012411473248	HO	Pro	3	0	0	0.697067448216868	CRZ1
YNL028W	Sample3	carbon	5.4874447767762	HO	Pro	3	0	0	0.435656612343334	NA
YNL029C	Sample3	carbon	9.06115394706375	HO	Pro	3	0	0	0.719378835338067	KTR5
YNL030W	Sample3	carbon	8.14378128449641	HO	Pro	3	0	0	0.646547220134959	HHF2
YNL032W	Sample3	carbon	3.16009378693383	HO	Pro	3	0	0	0.250884666708503	SIW14
YNL034W	Sample3	carbon	7.95788736134325	HO	Pro	3	0	0	0.631788817980487	YNL034W
YNL035C	Sample3	carbon	7.08842926228967	HO	Pro	3	0	0	0.562761213072053	YNL035C
YNL037C	Sample3	carbon	1.2630186849174	HO	Pro	3	0	0	0.10027298022682	IDH1
YNL040W	Sample3	carbon	7.92365719445675	HO	Pro	3	0	0	0.62907123281064	YNL040W
YNL041C	Sample3	carbon	5.77349330481623	HO	Pro	3	0	0	0.458366441373254	COG6
YNL042W	Sample3	carbon	8.62960518010884	HO	Pro	3	0	0	0.685117520368995	BOP3
YNL043C	Sample3	carbon	8.62623148205662	HO	Pro	3	0	0	0.684849677333796	NA
YNL044W	Sample3	carbon	9.20539526272896	HO	Pro	3	0	0	0.730830373439844	YIP3
YNL045W	Sample3	carbon	8.72554802135909	HO	Pro	3	0	0	0.692734568903966	LAP2
YNL047C	Sample3	carbon	6.28698155478836	HO	Pro	3	0	0	0.499133056903987	SLM2
YNL049C	Sample3	carbon	7.56975740716357	HO	Pro	3	0	0	0.600974588796348	SFB2
YNL050C	Sample3	carbon	9.0863302409397	HO	Pro	3	0	0	0.721377619717233	YNL050C
YNL051W	Sample3	carbon	7.4874512795652	HO	Pro	3	0	0	0.594440179762045	COG5
YNL052W	Sample3	carbon	5.18681518182786	HO	Pro	3	0	0	0.411789170167034	COX5A
YNL053W	Sample3	carbon	6.15450395589735	HO	Pro	3	0	0	0.48861545822336	MSG5
YNL054W	Sample3	carbon	3.24495223166689	HO	Pro	3	0	0	0.257621708093883	VAC7
YNL056W	Sample3	carbon	4.70526184171747	HO	Pro	3	0	0	0.373557915849363	OCA2
YNL057W	Sample3	carbon	8.20725175792064	HO	Pro	3	0	0	0.651586237849151	NA
YNL058C	Sample3	carbon	6.13314395175645	HO	Pro	3	0	0	0.486919654908301	YNL058C
YNL063W	Sample3	carbon	9.39641582627546	HO	Pro	3	0	0	0.745995787396223	MTQ1
YNL064C	Sample3	carbon	0.410068718496065	HO	Pro	3	0	0	0.032555981152474	YDJ1
YNL065W	Sample3	carbon	8.63297446886909	HO	Pro	3	0	0	0.685385013343778	AQR1
YNL066W	Sample3	carbon	7.81428695684272	HO	Pro	3	0	0	0.620388162793833	SUN4
YNL067W	Sample3	carbon	3.03673450544508	HO	Pro	3	0	0	0.241090985157129	RPL9B
YNL068C	Sample3	carbon	3.01864607181979	HO	Pro	3	0	0	0.239654916816333	FKH2
YNL069C	Sample3	carbon	0.882258942227704	HO	Pro	3	0	0	0.0700438833766893	RPL16B
YNL070W	Sample3	carbon	7.30647018729919	HO	Pro	3	0	0	0.580071814746602	TOM7
YNL071W	Sample3	carbon	0.0847145005723533	HO	Pro	3	0	0	0.00672561343886378	LAT1
YNL072W	Sample3	carbon	6.64542417372883	HO	Pro	3	0	0	0.527590363253195	RNH201
YNL074C	Sample3	carbon	6.46736453984157	HO	Pro	3	0	0	0.513453937275348	MLF3
YNL077W	Sample3	carbon	8.07895429090433	HO	Pro	3	0	0	0.641400506215166	APJ1
YNL078W	Sample3	carbon	10.0288427618174	HO	Pro	3	0	0	0.796205126624367	NIS1
YNL079C	Sample3	carbon	7.80537699964902	HO	Pro	3	0	0	0.619680787699406	TPM1
YNL080C	Sample3	carbon	2.26476069833554	HO	Pro	3	0	0	0.179802806905846	EOS1
YNL082W	Sample3	carbon	5.08409650955887	HO	Pro	3	0	0	0.403634178070439	PMS1
YNL085W	Sample3	carbon	7.16975236313575	HO	Pro	3	0	0	0.569217578112809	MKT1
YNL086W	Sample3	carbon	4.70526184171747	HO	Pro	3	0	0	0.373557915849363	SNN1
YNL087W	Sample3	carbon	7.98332082307613	HO	Pro	3	0	0	0.633808019308144	TCB2
YNL089C	Sample3	carbon	5.28676253693483	HO	Pro	3	0	0	0.419724143166281	NA
YNL090W	Sample3	carbon	8.2617008859012	HO	Pro	3	0	0	0.655909037185821	RHO2
YNL091W	Sample3	carbon	4.26845492862171	HO	Pro	3	0	0	0.338879148636466	NST1
YNL092W	Sample3	carbon	9.43444318583644	HO	Pro	3	0	0	0.749014837485404	YNL092W
YNL093W	Sample3	carbon	9.22895514026357	HO	Pro	3	0	0	0.732700828059705	YPT53
YNL094W	Sample3	carbon	6.46084042566815	HO	Pro	3	0	0	0.512935977898087	APP1
YNL095C	Sample3	carbon	9.5576170751547	HO	Pro	3	0	0	0.758793800469533	YNL095C
YNL096C	Sample3	carbon	5.23257979922271	HO	Pro	3	0	0	0.415422492959422	RPS7B
YNL097C	Sample3	carbon	5.00755526859348	HO	Pro	3	0	0	0.397557452180703	PHO23
YNL098C	Sample3	carbon	6.44119754474258	HO	Pro	3	0	0	0.511376499614695	RAS2
YNL099C	Sample3	carbon	8.56819839249023	HO	Pro	3	0	0	0.680242341819221	OCA1
YNL100W	Sample3	carbon	-0.827936524548904	HO	Pro	3	0	0	-0.0657311437641826	MIC27
YNL101W	Sample3	carbon	6.18279292183604	HO	Pro	3	0	0	0.490861362386206	AVT4
YNL104C	Sample3	carbon	0.468739538825025	HO	Pro	3	0	0	0.0372139470851964	LEU4
YNL105W	Sample3	carbon	9.63979958120163	HO	Pro	3	0	0	0.765318395000273	NA
YNL106C	Sample3	carbon	5.92760242816683	HO	Pro	3	0	0	0.470601399781267	INP52
YNL109W	Sample3	carbon	7.72408962519849	HO	Pro	3	0	0	0.613227259031696	NA
YNL111C	Sample3	carbon	7.07194091962852	HO	Pro	3	0	0	0.561452178393962	CYB5
YNL115C	Sample3	carbon	9.79792568289336	HO	Pro	3	0	0	0.777872267446994	YNL115C
YNL116W	Sample3	carbon	9.01854953050916	HO	Pro	3	0	0	0.715996405711515	DMA2
YNL119W	Sample3	carbon	3.83360802853355	HO	Pro	3	0	0	0.304355989846392	NCS2
YNL120C	Sample3	carbon	4.19587990458534	HO	Pro	3	0	0	0.33311730675949	NA
YNL121C	Sample3	carbon	6.3548329694064	HO	Pro	3	0	0	0.504519884223016	TOM70
YNL122C	Sample3	carbon	7.32191225525786	HO	Pro	3	0	0	0.581297784079891	YNL122C
YNL123W	Sample3	carbon	7.08294156129108	HO	Pro	3	0	0	0.562325536117869	NMA111
YNL125C	Sample3	carbon	8.41551621323639	HO	Pro	3	0	0	0.668120670679962	ESBP6
YNL127W	Sample3	carbon	6.0972670840065	HO	Pro	3	0	0	0.484071335644737	FAR11
YNL128W	Sample3	carbon	7.59359563915654	HO	Pro	3	0	0	0.602867142401308	TEP1
YNL129W	Sample3	carbon	8.53694862725409	HO	Pro	3	0	0	0.677761375283226	NRK1
YNL130C	Sample3	carbon	6.97138859579876	HO	Pro	3	0	0	0.553469176004886	CPT1
YNL134C	Sample3	carbon	8.29236732938228	HO	Pro	3	0	0	0.65834369291777906	YNL134C
YNL135C	Sample3	carbon	5.06510968183808	HO	Pro	3	0	0	0.402126784851833	FPR1
YNL136W	Sample3	carbon	5.8820362224307	HO	Pro	3	0	0	0.466983829193157	EAF7
YNL140C	Sample3	carbon	3.7076456431911	HO	Pro	3	0	0	0.29435564390884	NA
YNL141W	Sample3	carbon	6.29382351981626	HO	Pro	3	0	0	0.499676250945491	AAH1
YNL142W	Sample3	carbon	9.07796997140557	HO	Pro	3	0	0	0.72071388516469	MEP2
YNL143C	Sample3	carbon	5.92004674667129	HO	Pro	3	0	0	0.470001542700569	NA
YNL144C	Sample3	carbon	0.686623399376247	HO	Pro	3	0	0	0.0545120791727868	YNL144C
YNL145W	Sample3	carbon	8.49825143113036	HO	Pro	3	0	0	0.674689145847442	MFA2
YNL146W	Sample3	carbon	5.75772565801413	HO	Pro	3	0	0	0.457114623838889	YNL146W
YNL147W	Sample3	carbon	3.3273301928569	HO	Pro	3	0	0	0.264161820106614	LSM7
YNL153C	Sample3	carbon	1.61759329340392	HO	Pro	3	0	0	0.128423199325143	GIM3
YNL154C	Sample3	carbon	8.07485680264132	HO	Pro	3	0	0	0.641075200370935	YCK2
YNL155W	Sample3	carbon	8.52294131418693	HO	Pro	3	0	0	0.676649313329601	CUZ1
YNL156C	Sample3	carbon	8.89481927871205	HO	Pro	3	0	0	0.706173272261417	NSG2
YNL157W	Sample3	carbon	6.93151200392651	HO	Pro	3	0	0	0.550303312541369	IGO1
YNL159C	Sample3	carbon	10.2278398830661	HO	Pro	3	0	0	0.812003811665575	ASI2
YNL162W	Sample3	carbon	8.13173054410677	HO	Pro	3	0	0	0.645590493471102	RPL42A
YNL164C	Sample3	carbon	5.34016649983506	HO	Pro	3	0	0	0.423963965252745	IBD2
YNL165W	Sample3	carbon	6.11165966124395	HO	Pro	3	0	0	0.485213984308591	YNL165W
YNL166C	Sample3	carbon	6.40159091864312	HO	Pro	3	0	0	0.508232069145733	BNI5
YNL167C	Sample3	carbon	7.92365719445675	HO	Pro	3	0	0	0.62907123281064	SKO1
YNL168C	Sample3	carbon	9.14126476831795	HO	Pro	3	0	0	0.7257389556526	FMP41
YNL169C	Sample3	carbon	4.14658046317754	HO	Pro	3	0	0	0.329203348896071	PSD1
YNL170W	Sample3	carbon	4.07118699267557	HO	Pro	3	0	0	0.323217746254436	NA
YNL171C	Sample3	carbon	-1.08539336935859	HO	Pro	3	0	0	-0.0861710354436549	NA
YNL173C	Sample3	carbon	8.15578433861852	HO	Pro	3	0	0	0.647500160913286	MDG1
YNL175C	Sample3	carbon	6.44119754474258	HO	Pro	3	0	0	0.511376499614695	NOP13
YNL176C	Sample3	carbon	6.0972670840065	HO	Pro	3	0	0	0.484071335644737	TDA7
YNL179C	Sample3	carbon	7.9150422023083	HO	Pro	3	0	0	0.628387275441148	NA
YNL180C	Sample3	carbon	8.17964825000212	HO	Pro	3	0	0	0.649394753244245	RHO5
YNL183C	Sample3	carbon	8.56474433485316	HO	Pro	3	0	0	0.679968118913986	NPR1
YNL187W	Sample3	carbon	8.02526029424217	HO	Pro	3	0	0	0.637137657905874	SWT21
YNL190W	Sample3	carbon	8.61269248179895	HO	Pro	3	0	0	0.683774795448563	YNL190W
YNL192W	Sample3	carbon	0.286812922900692	HO	Pro	3	0	0	0.0227705155040509	CHS1
YNL193W	Sample3	carbon	9.04137292701869	HO	Pro	3	0	0	0.717808389979237	YNL193W
YNL194C	Sample3	carbon	7.21238067004902	HO	Pro	3	0	0	0.572601904431384	YNL194C
YNL195C	Sample3	carbon	9.38920447398828	HO	Pro	3	0	0	0.745423267136677	YNL195C
YNL196C	Sample3	carbon	6.29382351981626	HO	Pro	3	0	0	0.499676250945491	SLZ1
YNL198C	Sample3	carbon	2.52018223310954	HO	Pro	3	0	0	0.200081112216565	NA
YNL199C	Sample3	carbon	4.18362523842451	HO	Pro	3	0	0	0.332144390117556	GCR2
YNL200C	Sample3	carbon	3.88798195110164	HO	Pro	3	0	0	0.308672818510634	NNR1
YNL201C	Sample3	carbon	8.81479965190381	HO	Pro	3	0	0	0.699820392013073	PSY2
YNL202W	Sample3	carbon	5.50439506101132	HO	Pro	3	0	0	0.43700232126771	SPS19
YNL203C	Sample3	carbon	6.19685640090697	HO	Pro	3	0	0	0.491977883444556	NA
YNL204C	Sample3	carbon	6.19685640090697	HO	Pro	3	0	0	0.491977883444556	SPS18
YNL205C	Sample3	carbon	7.76498195795971	HO	Pro	3	0	0	0.616473763713978	NA
YNL206C	Sample3	carbon	5.52967687597577	HO	Pro	3	0	0	0.439009483127073	RTT106
YNL208W	Sample3	carbon	-3.79426567861449	HO	Pro	3	0	0	-0.301232540666566	YNL208W
YNL211C	Sample3	carbon	6.18983137194717	HO	Pro	3	0	0	0.49142015567822	MRX7
YNL212W	Sample3	carbon	6.18983137194717	HO	Pro	3	0	0	0.49142015567822	VID27
YNL214W	Sample3	carbon	4.38596304855934	HO	Pro	3	0	0	0.348208297545904	PEX17
YNL215W	Sample3	carbon	-0.313059068230226	HO	Pro	3	0	0	-0.0248542370222568	IES2
YNL217W	Sample3	carbon	8.07895429090433	HO	Pro	3	0	0	0.641400506215166	PPN2
YNL218W	Sample3	carbon	7.69654768038584	HO	Pro	3	0	0	0.611040662015685	MGS1
YNL219C	Sample3	carbon	-2.84078101192566	HO	Pro	3	0	0	-0.225533938364639	ALG9
YNL223W	Sample3	carbon	6.06831277118693	HO	Pro	3	0	0	0.481772608577981	ATG4
YNL224C	Sample3	carbon	8.94570535292509	HO	Pro	3	0	0	0.710213195323773	SQS1
YNL226W	Sample3	carbon	3.46992342533991	HO	Pro	3	0	0	0.275482514370279	NA
YNL227C	Sample3	carbon	1.44771350320789	HO	Pro	3	0	0	0.114936183616919	JJJ1
YNL228W	Sample3	carbon	4.32773059869784	HO	Pro	3	0	0	0.343585134513361	NA
YNL229C	Sample3	carbon	3.75021036862329	HO	Pro	3	0	0	0.297734922396633	URE2
YNL230C	Sample3	carbon	9.25225446517119	HO	Pro	3	0	0	0.734550597009017	ELA1
YNL231C	Sample3	carbon	9.21065351011368	HO	Pro	3	0	0	0.731247833721574	PDR16
YNL233W	Sample3	carbon	5.41886214169417	HO	Pro	3	0	0	0.430211732316137	BNI4
YNL234W	Sample3	carbon	7.63609020941216	HO	Pro	3	0	0	0.606240851162607	YNL234W
YNL235C	Sample3	carbon	6.08281825818234	HO	Pro	3	0	0	0.482924221319772	NA
YNL236W	Sample3	carbon	-3.25935194849682	HO	Pro	3	0	0	-0.258764923580876	SIN4
YNL237W	Sample3	carbon	-3.79426567861449	HO	Pro	3	0	0	-0.301232540666566	YTP1
YNL238W	Sample3	carbon	3.48534736129161	HO	Pro	3	0	0	0.276707044175874	KEX2
YNL239W	Sample3	carbon	9.67127860587113	HO	Pro	3	0	0	0.767817562792435	LAP3
YNL241C	Sample3	carbon	-0.951949967440322	HO	Pro	3	0	0	-0.0755767601872874	ZWF1
YNL242W	Sample3	carbon	8.21509179961074	HO	Pro	3	0	0	0.652208670719509	ATG2
YNL246W	Sample3	carbon	6.62676129224175	HO	Pro	3	0	0	0.526108688620288	VPS75
YNL249C	Sample3	carbon	7.96214043690379	HO	Pro	3	0	0	0.632126476137629	MPA43
YNL251C	Sample3	carbon	-2.84078101192566	HO	Pro	3	0	0	-0.225533938364639	NRD1
YNL253W	Sample3	carbon	9.21589873880171	HO	Pro	3	0	0	0.731664260429113	TEX1
YNL254C	Sample3	carbon	8.85822177064357	HO	Pro	3	0	0	0.703267740263573	RTC4
YNL255C	Sample3	carbon	10.4310691038421	HO	Pro	3	0	0	0.828138489544639	GIS2
YNL257C	Sample3	carbon	6.94295055887856	HO	Pro	3	0	0	0.551211436869399	SIP3
YNL259C	Sample3	carbon	6.25948540676661	HO	Pro	3	0	0	0.496950095765072	ATX1
YNL266W	Sample3	carbon	5.88966947869063	HO	Pro	3	0	0	0.467589845052747	NA
YNL268W	Sample3	carbon	-2.84078101192566	HO	Pro	3	0	0	-0.225533938364639	LYP1
YNL270C	Sample3	carbon	3.14280705264907	HO	Pro	3	0	0	0.249512246501405	ALP1
YNL271C	Sample3	carbon	-5.59239169479523	HO	Pro	3	0	0	-0.443988508269384	BNI1
YNL273W	Sample3	carbon	4.24444201654787	HO	Pro	3	0	0	0.336972726913397	TOF1
YNL274C	Sample3	carbon	7.77850182415546	HO	Pro	3	0	0	0.617547126516845	GOR1
YNL275W	Sample3	carbon	9.14668268964799	HO	Pro	3	0	0	0.726169092692443	BOR1
YNL278W	Sample3	carbon	5.32245026726443	HO	Pro	3	0	0	0.4225574465215	CAF120
YNL279W	Sample3	carbon	6.69472262515948	HO	Pro	3	0	0	0.531504242520818	PRM1
YNL281W	Sample3	carbon	8.50532877413069	HO	Pro	3	0	0	0.675251026905265	HCH1
YNL283C	Sample3	carbon	9.8924856056007	HO	Pro	3	0	0	0.785379523969096	WSC2
YNL285W	Sample3	carbon	7.1643879013381	HO	Pro	3	0	0	0.568791685306799	NA
YNL288W	Sample3	carbon	6.99397805469682	HO	Pro	3	0	0	0.555262587608744	CAF40
YNL289W	Sample3	carbon	9.13583324990135	HO	Pro	3	0	0	0.72530773911931	PCL1
YNL291C	Sample3	carbon	-0.0638684650378583	HO	Pro	3	0	0	-0.00507061487556484	MID1
YNL292W	Sample3	carbon	8.47690792162735	HO	Pro	3	0	0	0.672994652066848	PUS4
YNL293W	Sample3	carbon	8.36019985266489	HO	Pro	3	0	0	0.663729020424868	MSB3
YNL294C	Sample3	carbon	7.82317284068118	HO	Pro	3	0	0	0.621093626667861	RIM21
YNL295W	Sample3	carbon	8.65309792869305	HO	Pro	3	0	0	0.686982645519073	MRX6
YNL296W	Sample3	carbon	5.29571664383823	HO	Pro	3	0	0	0.420435023373515	NA
YNL297C	Sample3	carbon	7.28577556098964	HO	Pro	3	0	0	0.578428836792657	MON2
YNL298W	Sample3	carbon	3.14280705264907	HO	Pro	3	0	0	0.249512246501405	CLA4
YNL299W	Sample3	carbon	2.60679716864505	HO	Pro	3	0	0	0.206957604086412	TRF5
YNL300W	Sample3	carbon	9.16016830154702	HO	Pro	3	0	0	0.727239735994435	TOS6
YNL301C	Sample3	carbon	8.6664261169504	HO	Pro	3	0	0	0.688040790717991	RPL18B
YNL302C	Sample3	carbon	1.48278768627222	HO	Pro	3	0	0	0.117720776518734	RPS19B
YNL303W	Sample3	carbon	8.38983723061754	HO	Pro	3	0	0	0.666081977074607	NA
YNL304W	Sample3	carbon	7.56975740716357	HO	Pro	3	0	0	0.600974588796348	YPT11
YNL305C	Sample3	carbon	7.34239742378907	HO	Pro	3	0	0	0.58292413286127	BXI1
YNL307C	Sample3	carbon	4.80888369540704	HO	Pro	3	0	0	0.38178461289681	MCK1
YNL309W	Sample3	carbon	8.21117436158974	HO	Pro	3	0	0	0.651897659338672	STB1
YNL311C	Sample3	carbon	3.42316215946866	HO	Pro	3	0	0	0.271770066134887	SKP2
YNL314W	Sample3	carbon	9.54653484969832	HO	Pro	3	0	0	0.757913965683772	DAL82
YNL318C	Sample3	carbon	10.0424122395504	HO	Pro	3	0	0	0.797282428162862	HXT14
YNL319W	Sample3	carbon	9.95401636566019	HO	Pro	3	0	0	0.790264544880081	NA
YNL320W	Sample3	carbon	9.02999026923421	HO	Pro	3	0	0	0.716904703412615	YNL320W
YNL321W	Sample3	carbon	8.61608387459671	HO	Pro	3	0	0	0.684044043296605	VNX1
YNL322C	Sample3	carbon	4.38596304855934	HO	Pro	3	0	0	0.348208297545904	KRE1
YNL323W	Sample3	carbon	4.56579773606187	HO	Pro	3	0	0	0.362485647738247	LEM3
YNL324W	Sample3	carbon	6.30746926829475	HO	Pro	3	0	0	0.500759607734827	NA
YNL325C	Sample3	carbon	6.40822199080443	HO	Pro	3	0	0	0.508758520080825	FIG4
YNL326C	Sample3	carbon	6.07557262338324	HO	Pro	3	0	0	0.482348979319304	PFA3
YNL327W	Sample3	carbon	7.98332082307613	HO	Pro	3	0	0	0.633808019308144	EGT2
YNL328C	Sample3	carbon	6.22482324453999	HO	Pro	3	0	0	0.494198213826132	MDJ2
YNL329C	Sample3	carbon	5.8820362224307	HO	Pro	3	0	0	0.466983829193157	PEX6
YNL331C	Sample3	carbon	-4.5167304511015	HO	Pro	3	0	0	-0.358590121129361	AAD14
YNL332W	Sample3	carbon	8.51591012166619	HO	Pro	3	0	0	0.67609109622876	THI12
YNL333W	Sample3	carbon	8.14778759034349	HO	Pro	3	0	0	0.646865286868083	SNZ2
YNL334C	Sample3	carbon	7.88905810955521	HO	Pro	3	0	0	0.626324358676767	SNO2
YNL335W	Sample3	carbon	7.64077928027339	HO	Pro	3	0	0	0.606613123651814	DDI3
YNL336W	Sample3	carbon	8.00016369208403	HO	Pro	3	0	0	0.635145200373761	COS1
YNL338W	Sample3	carbon	6.46084042566815	HO	Pro	3	0	0	0.512935977898087	NA
YNL339C	Sample3	carbon	9.94152380628551	HO	Pro	3	0	0	0.789272741532975	YRF1-6
YNR001C	Sample3	carbon	7.71493407165061	HO	Pro	3	0	0	0.612500385668036	CIT1
YNR002C	Sample3	carbon	8.57853350177061	HO	Pro	3	0	0	0.681062861911986	ATO2
YNR004W	Sample3	carbon	6.73730884024722	HO	Pro	3	0	0	0.534885227105149	SWM2
YNR005C	Sample3	carbon	6.28698155478836	HO	Pro	3	0	0	0.499133056903987	NA
YNR007C	Sample3	carbon	6.92577903629376	HO	Pro	3	0	0	0.549848163494927	ATG3
YNR008W	Sample3	carbon	8.05428761556614	HO	Pro	3	0	0	0.639442181229175	LRO1
YNR009W	Sample3	carbon	9.36984686219098	HO	Pro	3	0	0	0.743886436804578	NRM1
YNR010W	Sample3	carbon	3.42316215946866	HO	Pro	3	0	0	0.271770066134887	CSE2
YNR012W	Sample3	carbon	6.12599639762536	HO	Pro	3	0	0	0.486352199681695	URK1
YNR013C	Sample3	carbon	9.1921923985384	HO	Pro	3	0	0	0.729782177909781	PHO91
YNR014W	Sample3	carbon	6.93151200392651	HO	Pro	3	0	0	0.550303312541369	YNR014W
YNR015W	Sample3	carbon	7.22295869889208	HO	Pro	3	0	0	0.573441710278823	SMM1
YNR018W	Sample3	carbon	9.20276124329917	HO	Pro	3	0	0	0.730621254618916	RCF2
YNR019W	Sample3	carbon	7.39309615006622	HO	Pro	3	0	0	0.586949182085182	ARE2
YNR020C	Sample3	carbon	2.05998177842847	HO	Pro	3	0	0	0.16354509604858	ATP23
YNR021W	Sample3	carbon	6.65781245135303	HO	Pro	3	0	0	0.528573887513041	YNR021W
YNR022C	Sample3	carbon	7.57931258715592	HO	Pro	3	0	0	0.601733189113095	MRPL50
YNR024W	Sample3	carbon	7.20707987211383	HO	Pro	3	0	0	0.572181065996538	MPP6
YNR025C	Sample3	carbon	7.58408021989133	HO	Pro	3	0	0	0.602111698749346	NA
YNR027W	Sample3	carbon	4.3627923406961	HO	Pro	3	0	0	0.346368739699961	BUD17
YNR028W	Sample3	carbon	7.66877844597156	HO	Pro	3	0	0	0.608836020131452	CPR8
YNR029C	Sample3	carbon	6.2801268047805	HO	Pro	3	0	0	0.49858884784342	YNR029C
YNR030W	Sample3	carbon	5.24166534877767	HO	Pro	3	0	0	0.416143808599289	ALG12
YNR031C	Sample3	carbon	9.71040224044355	HO	Pro	3	0	0	0.770923647827224	SSK2
YNR032C-A	Sample3	carbon	9.18157086175402	HO	Pro	3	0	0	0.728938917900505	HUB1
YNR032W	Sample3	carbon	6.74335135613469	HO	Pro	3	0	0	0.535364951659773	PPG1
YNR033W	Sample3	carbon	6.30746926829475	HO	Pro	3	0	0	0.500759607734827	ABZ1
YNR034W	Sample3	carbon	7.94509396939608	HO	Pro	3	0	0	0.630773131076507	SOL1
YNR039C	Sample3	carbon	7.98753996625618	HO	Pro	3	0	0	0.634142983521833	ZRG17
YNR040W	Sample3	carbon	8.78012411473248	HO	Pro	3	0	0	0.697067448216868	DPI29
YNR044W	Sample3	carbon	6.731256083412	HO	Pro	3	0	0	0.534404689506059	AGA1
YNR047W	Sample3	carbon	6.95435280289975	HO	Pro	3	0	0	0.552116678417234	FPK1
YNR048W	Sample3	carbon	10.7644122340042	HO	Pro	3	0	0	0.85460310918855	YNR048W
YNR049C	Sample3	carbon	6.12599639762536	HO	Pro	3	0	0	0.486352199681695	MSO1
YNR051C	Sample3	carbon	0.580821216452289	HO	Pro	3	0	0	0.0461122824611632	BRE5
YNR052C	Sample3	carbon	-3.79426567861449	HO	Pro	3	0	0	-0.301232540666566	POP2
YNR055C	Sample3	carbon	7.78299621996673	HO	Pro	3	0	0	0.617903943456845	HOL1
YNR056C	Sample3	carbon	8.05015736887168	HO	Pro	3	0	0	0.639114274643095	BIO5
YNR057C	Sample3	carbon	8.27707442222376	HO	Pro	3	0	0	0.65712956568797	BIO4
YNR058W	Sample3	carbon	7.11574253599768	HO	Pro	3	0	0	0.564929655540212	BIO3
YNR059W	Sample3	carbon	8.68958337666763	HO	Pro	3	0	0	0.689879280895106	MNT4
YNR060W	Sample3	carbon	6.10447037811596	HO	Pro	3	0	0	0.484643216153261	FRE4
YNR061C	Sample3	carbon	8.31137077794273	HO	Pro	3	0	0	0.659852405690202	YNR061C
YNR062C	Sample3	carbon	9.6587505663943	HO	Pro	3	0	0	0.766822942625891	YNR062C
YNR063W	Sample3	carbon	9.58831027715714	HO	Pro	3	0	0	0.761230580601324	YNR063W
YNR064C	Sample3	carbon	7.15901538361774	HO	Pro	3	0	0	0.568365152928794	YNR064C
YNR065C	Sample3	carbon	9.32808708459608	HO	Pro	3	0	0	0.740571064353597	YSN1
YNR066C	Sample3	carbon	8.81479965190381	HO	Pro	3	0	0	0.699820392013073	YNR066C
YNR067C	Sample3	carbon	7.43810820126335	HO	Pro	3	0	0	0.590522757499035	DSE4
YNR069C	Sample3	carbon	8.79909951948952	HO	Pro	3	0	0	0.698573934548955	BSC5
YNR071C	Sample3	carbon	6.15450395589735	HO	Pro	3	0	0	0.48861545822336	YNR071C
YNR072W	Sample3	carbon	3.98091478210808	HO	Pro	3	0	0	0.316050897740349	HXT17
YNR073C	Sample3	carbon	6.96004038132694	HO	Pro	3	0	0	0.552568223945403	MAN2
YNR074C	Sample3	carbon	6.5891426070409	HO	Pro	3	0	0	0.523122083812022	AIF1
YNR075W	Sample3	carbon	6.49981045310543	HO	Pro	3	0	0	0.516029867828079	COS10
YOL001W	Sample3	carbon	4.95889552875289	HO	Pro	3	0	0	0.393694281200618	PHO80
YOL002C	Sample3	carbon	9.39881386173059	HO	Pro	3	0	0	0.746186171089392	IZH2
YOL003C	Sample3	carbon	5.63729318938555	HO	Pro	3	0	0	0.44755330642556	PFA4
YOL004W	Sample3	carbon	5.27778680041879	HO	Pro	3	0	0	0.419011545751104	SIN3
YOL006C	Sample3	carbon	5.57143604342496	HO	Pro	3	0	0	0.442324807137655	TOP1
YOL007C	Sample3	carbon	6.08281825818234	HO	Pro	3	0	0	0.482924221319772	CSI2
YOL008W	Sample3	carbon	5.81262289864144	HO	Pro	3	0	0	0.461472999522215	COQ10
YOL011W	Sample3	carbon	8.91890446535868	HO	Pro	3	0	0	0.70808543197308	PLB3
YOL012C	Sample3	carbon	-2.49979330263125	HO	Pro	3	0	0	-0.198462403921026	HTZ1
YOL013C	Sample3	carbon	10.2429017246508	HO	Pro	3	0	0	0.813199594246973	HRD1
YOL013W-A	Sample3	carbon	2.73133874661869	HO	Pro	3	0	0	0.216845149959405	YOL013W-A
YOL014W	Sample3	carbon	9.20012395269758	HO	Pro	3	0	0	0.730411876094668	YOL014W
YOL015W	Sample3	carbon	5.51284139290756	HO	Pro	3	0	0	0.437672888442476	IRC10
YOL016C	Sample3	carbon	9.29556723837726	HO	Pro	3	0	0	0.737989264150782	CMK2
YOL017W	Sample3	carbon	7.8276067815522	HO	Pro	3	0	0	0.621445643997926	ESC8
YOL018C	Sample3	carbon	2.2401258219978	HO	Pro	3	0	0	0.177847006491012	TLG2
YOL019W	Sample3	carbon	6.66399059417333	HO	Pro	3	0	0	0.529064379696773	YOL019W
YOL020W	Sample3	carbon	6.77341152095057	HO	Pro	3	0	0	0.537751474003578	TAT2
YOL024W	Sample3	carbon	9.35520592577858	HO	Pro	3	0	0	0.742724070526933	YOL024W
YOL025W	Sample3	carbon	8.14778759034349	HO	Pro	3	0	0	0.646865286868083	LAG2
YOL027C	Sample3	carbon	3.19434724531981	HO	Pro	3	0	0	0.253604101026026	MDM38
YOL028C	Sample3	carbon	10.1630434131143	HO	Pro	3	0	0	0.806859521064147	YAP7
YOL029C	Sample3	carbon	6.25257907708197	HO	Pro	3	0	0	0.496401791715276	YOL029C
YOL030W	Sample3	carbon	8.76419767239495	HO	Pro	3	0	0	0.69580302366269	GAS5
YOL031C	Sample3	carbon	9.22635031484416	HO	Pro	3	0	0	0.732494026995799	SIL1
YOL032W	Sample3	carbon	7.4923473542509	HO	Pro	3	0	0	0.594828886600677	OPI10
YOL035C	Sample3	carbon	6.3548329694064	HO	Pro	3	0	0	0.504519884223016	NA
YOL036W	Sample3	carbon	8.57853350177061	HO	Pro	3	0	0	0.681062861911986	YOL036W
YOL037C	Sample3	carbon	8.13976968018138	HO	Pro	3	0	0	0.64622873274838	NA
YOL039W	Sample3	carbon	9.17890720323228	HO	Pro	3	0	0	0.72872744598685	RPP2A
YOL041C	Sample3	carbon	5.17759405920046	HO	Pro	3	0	0	0.41105709117412	NOP12
YOL042W	Sample3	carbon	5.46187396074972	HO	Pro	3	0	0	0.433626506248764	NGL1
YOL043C	Sample3	carbon	9.02141518086067	HO	Pro	3	0	0	0.716223914064689	NTG2
YOL044W	Sample3	carbon	4.59848415555753	HO	Pro	3	0	0	0.36508067244763	PEX15
YOL045W	Sample3	carbon	7.74232591636638	HO	Pro	3	0	0	0.614675066008366	PSK2
YOL046C	Sample3	carbon	9.02999026923421	HO	Pro	3	0	0	0.716904703412615	NA
YOL047C	Sample3	carbon	8.42644959717328	HO	Pro	3	0	0	0.668988688710422	LDS2
YOL048C	Sample3	carbon	7.18045720755795	HO	Pro	3	0	0	0.570067452042543	RRT8
YOL049W	Sample3	carbon	0.835154692937886	HO	Pro	3	0	0	0.0663042051644496	GSH2
YOL050C	Sample3	carbon	5.89728709808674	HO	Pro	3	0	0	0.468194619477863	NA
YOL053C-A	Sample3	carbon	9.73870837135221	HO	Pro	3	0	0	0.773170914743222	NA
YOL053W	Sample3	carbon	6.94295055887856	HO	Pro	3	0	0	0.551211436869399	AIM39
YOL054W	Sample3	carbon	4.25647048038463	HO	Pro	3	0	0	0.337927685007736	PSH1
YOL055C	Sample3	carbon	9.73469127117515	HO	Pro	3	0	0	0.772851991031773	THI20
YOL056W	Sample3	carbon	7.47272156178259	HO	Pro	3	0	0	0.593270764995977	GPM3
YOL057W	Sample3	carbon	7.37290410859386	HO	Pro	3	0	0	0.585346105108194	YOL057W
YOL059W	Sample3	carbon	5.40151740267065	HO	Pro	3	0	0	0.428834707024339	GPD2
YOL060C	Sample3	carbon	6.11165966124395	HO	Pro	3	0	0	0.485213984308591	MAM3
YOL061W	Sample3	carbon	6.21785143111668	HO	Pro	3	0	0	0.493644710922422	PRS5
YOL062C	Sample3	carbon	7.28577556098964	HO	Pro	3	0	0	0.578428836792657	APM4
YOL063C	Sample3	carbon	7.88905810955521	HO	Pro	3	0	0	0.626324358676767	CRT10
YOL065C	Sample3	carbon	9.10295607234622	HO	Pro	3	0	0	0.722697569836569	INP54
YOL067C	Sample3	carbon	-0.404628512052414	HO	Pro	3	0	0	-0.0321240748634632	RTG1
YOL068C	Sample3	carbon	4.24444201654787	HO	Pro	3	0	0	0.336972726913397	HST1
YOL070C	Sample3	carbon	4.52172529069444	HO	Pro	3	0	0	0.358986669064653	NBA1
YOL071W	Sample3	carbon	3.9014281988438	HO	Pro	3	0	0	0.309740336632159	EMI5
YOL075C	Sample3	carbon	8.12367011794607	HO	Pro	3	0	0	0.64495056394141	YOL075C
YOL079W	Sample3	carbon	7.65947107051172	HO	Pro	3	0	0	0.608097093394586	NA
YOL080C	Sample3	carbon	7.80091296691408	HO	Pro	3	0	0	0.619326381330357	REX4
YOL081W	Sample3	carbon	2.83066230079751	HO	Pro	3	0	0	0.22473059845131	IRA2
YOL082W	Sample3	carbon	6.27325922617181	HO	Pro	3	0	0	0.498043620300662	ATG19
YOL083W	Sample3	carbon	6.28698155478836	HO	Pro	3	0	0	0.499133056903987	ATG34
YOL084W	Sample3	carbon	8.96340119594317	HO	Pro	3	0	0	0.711618095297335	PHM7
YOL085C	Sample3	carbon	10.2458976862168	HO	Pro	3	0	0	0.813437448206265	NA
YOL087C	Sample3	carbon	8.24236986650327	HO	Pro	3	0	0	0.654374318064876	DUF1
YOL088C	Sample3	carbon	8.87353976651557	HO	Pro	3	0	0	0.704483859324621	MPD2
YOL089C	Sample3	carbon	8.63633935408453	HO	Pro	3	0	0	0.685652156714421	HAL9
YOL090W	Sample3	carbon	5.72598880392506	HO	Pro	3	0	0	0.454594986575769	MSH2
YOL091W	Sample3	carbon	9.11122194467031	HO	Pro	3	0	0	0.723353810050597	SPO21
YOL092W	Sample3	carbon	9.16016830154702	HO	Pro	3	0	0	0.727239735994435	YPQ1
YOL093W	Sample3	carbon	7.32191225525786	HO	Pro	3	0	0	0.581297784079891	TRM10
YOL095C	Sample3	carbon	1.18430839820944	HO	Pro	3	0	0	0.0940240504865365	HMI1
YOL098C	Sample3	carbon	9.56863562519739	HO	Pro	3	0	0	0.75966857996706	SDD3
YOL099C	Sample3	carbon	5.65357736964589	HO	Pro	3	0	0	0.448846132339186	NA
YOL101C	Sample3	carbon	6.82689062946079	HO	Pro	3	0	0	0.541997262014658	IZH4
YOL103W	Sample3	carbon	8.28855163633239	HO	Pro	3	0	0	0.658040759225418	ITR2
YOL104C	Sample3	carbon	7.90207631414316	HO	Pro	3	0	0	0.627357893799268	NDJ1
YOL105C	Sample3	carbon	6.84454087139994	HO	Pro	3	0	0	0.543398541648996	WSC3
YOL106W	Sample3	carbon	10.0048349081787	HO	Pro	3	0	0	0.794299106498184	NA
YOL107W	Sample3	carbon	7.35768374168733	HO	Pro	3	0	0	0.584137736959655	YOL107W
YOL108C	Sample3	carbon	-0.71212642873674	HO	Pro	3	0	0	-0.0565368035805306	INO4
YOL109W	Sample3	carbon	7.04429091671916	HO	Pro	3	0	0	0.559257002480802	ZEO1
YOL110W	Sample3	carbon	6.34810414309628	HO	Pro	3	0	0	0.503985672436918	SHR5
YOL111C	Sample3	carbon	8.66974728619404	HO	Pro	3	0	0	0.68830446341094	MDY2
YOL112W	Sample3	carbon	8.72554802135909	HO	Pro	3	0	0	0.692734568903966	MSB4
YOL113W	Sample3	carbon	7.50211884766176	HO	Pro	3	0	0	0.595604660369723	SKM1
YOL114C	Sample3	carbon	9.08354700550485	HO	Pro	3	0	0	0.721156654410022	PTH4
YOL116W	Sample3	carbon	7.42316831182769	HO	Pro	3	0	0	0.589336656884799	MSN1
YOL117W	Sample3	carbon	5.42750431879354	HO	Pro	3	0	0	0.430897847940356	RRI2
YOL118C	Sample3	carbon	8.2732386153198	HO	Pro	3	0	0	0.656825035126049	NA
YOL119C	Sample3	carbon	8.45899317535384	HO	Pro	3	0	0	0.671572373029884	MCH4
YOL122C	Sample3	carbon	9.58395564934012	HO	Pro	3	0	0	0.760884860055615	SMF1
YOL124C	Sample3	carbon	8.86129330426977	HO	Pro	3	0	0	0.703511594004016	TRM11
YOL126C	Sample3	carbon	5.20518887083515	HO	Pro	3	0	0	0.413247885367786	MDH2
YOL128C	Sample3	carbon	4.90957959975406	HO	Pro	3	0	0	0.389779014362194	YGK3
YOL129W	Sample3	carbon	9.27784178335539	HO	Pro	3	0	0	0.736582013235063	VPS68
YOL131W	Sample3	carbon	8.25784484870006	HO	Pro	3	0	0	0.655602900509744	YOL131W
YOL132W	Sample3	carbon	7.58884123268186	HO	Pro	3	0	0	0.602489682818074	GAS4
YOL135C	Sample3	carbon	-5.59239169479523	HO	Pro	3	0	0	-0.443988508269384	MED7
YOL136C	Sample3	carbon	7.89340334061578	HO	Pro	3	0	0	0.626669333199647	PFK27
YOL137W	Sample3	carbon	7.89340334061578	HO	Pro	3	0	0	0.626669333199647	BSC6
YOL138C	Sample3	carbon	7.01082742643275	HO	Pro	3	0	0	0.55660028493586	RTC1
YOL141W	Sample3	carbon	8.42280990900959	HO	Pro	3	0	0	0.668699728314485	PPM2
YOL147C	Sample3	carbon	6.65781245135303	HO	Pro	3	0	0	0.528573887513041	PEX11
YOL150C	Sample3	carbon	7.09937954601466	HO	Pro	3	0	0	0.563630572802472	NA
YOL151W	Sample3	carbon	9.93973183195456	HO	Pro	3	0	0	0.789130473957047	GRE2
YOL152W	Sample3	carbon	6.23872735388996	HO	Pro	3	0	0	0.495302082279204	FRE7
YOL153C	Sample3	carbon	6.80322081474709	HO	Pro	3	0	0	0.540118079314432	NA
YOL155C	Sample3	carbon	8.50532877413069	HO	Pro	3	0	0	0.675251026905265	HPF1
YOL158C	Sample3	carbon	8.05015736887168	HO	Pro	3	0	0	0.639114274643095	ENB1
YOL159C	Sample3	carbon	8.67637661213416	HO	Pro	3	0	0	0.688830775710868	CSS3
YOL160W	Sample3	carbon	4.70526184171747	HO	Pro	3	0	0	0.373557915849363	NA
YOL162W	Sample3	carbon	8.76099991695404	HO	Pro	3	0	0	0.695549148979817	YOL162W
YOL163W	Sample3	carbon	9.06957792562016	HO	Pro	3	0	0	0.720047627847082	YOL163W
YOR001W	Sample3	carbon	6.36154943428334	HO	Pro	3	0	0	0.505053114616075	RRP6
YOR002W	Sample3	carbon	2.19006612802158	HO	Pro	3	0	0	0.173872691016363	ALG6
YOR003W	Sample3	carbon	4.68416659062577	HO	Pro	3	0	0	0.37188313168278	YSP3
YOR005C	Sample3	carbon	8.84589577903191	HO	Pro	3	0	0	0.702289160985285	DNL4
YOR006C	Sample3	carbon	8.65977073676262	HO	Pro	3	0	0	0.687512409931593	TSR3
YOR007C	Sample3	carbon	7.86286367251007	HO	Pro	3	0	0	0.624244742358144	SGT2
YOR008C	Sample3	carbon	2.03305769094043	HO	Pro	3	0	0	0.161407551668158	SLG1
YOR008C-A	Sample3	carbon	8.66310060241901	HO	Pro	3	0	0	0.687776773046018	YOR008C-A
YOR009W	Sample3	carbon	9.45551802344122	HO	Pro	3	0	0	0.750688000994118	TIR4
YOR010C	Sample3	carbon	8.02526029424217	HO	Pro	3	0	0	0.637137657905874	TIR2
YOR011W	Sample3	carbon	7.4480327989385	HO	Pro	3	0	0	0.591310686449195	AUS1
YOR012W	Sample3	carbon	9.43679594561151	HO	Pro	3	0	0	0.749201626673261	YOR012W
YOR013W	Sample3	carbon	7.67342254718863	HO	Pro	3	0	0	0.609204722412006	NA
YOR014W	Sample3	carbon	2.69050385428601	HO	Pro	3	0	0	0.213603205560374	RTS1
YOR015W	Sample3	carbon	8.1875609866327	HO	Pro	3	0	0	0.650022957476829	NA
YOR016C	Sample3	carbon	-0.501245843611062	HO	Pro	3	0	0	-0.0397946722130044	ERP4
YOR017W	Sample3	carbon	6.30746926829475	HO	Pro	3	0	0	0.500759607734827	PET127
YOR018W	Sample3	carbon	6.93151200392651	HO	Pro	3	0	0	0.550303312541369	ROD1
YOR019W	Sample3	carbon	-4.5167304511015	HO	Pro	3	0	0	-0.358590121129361	YOR019W
YOR021C	Sample3	carbon	7.97909604741027	HO	Pro	3	0	0	0.633472607922814	SFM1
YOR022C	Sample3	carbon	7.60781935574677	HO	Pro	3	0	0	0.60399638496077	DDL1
YOR023C	Sample3	carbon	7.62669262975392	HO	Pro	3	0	0	0.605494762976815	AHC1
YOR024W	Sample3	carbon	6.1686755681399	HO	Pro	3	0	0	0.48974056413917	NA
YOR025W	Sample3	carbon	7.81873290263473	HO	Pro	3	0	0	0.620741133212889	HST3
YOR026W	Sample3	carbon	1.01724140112889	HO	Pro	3	0	0	0.0807603467148788	BUB3
YOR027W	Sample3	carbon	7.50211884766176	HO	Pro	3	0	0	0.595604660369723	STI1
YOR028C	Sample3	carbon	9.82491068307446	HO	Pro	3	0	0	0.780014647779045	CIN5
YOR029W	Sample3	carbon	8.78646571689284	HO	Pro	3	0	0	0.697570917686976	NA
YOR030W	Sample3	carbon	7.07744545527693	HO	Pro	3	0	0	0.561889191876678	DFG16
YOR031W	Sample3	carbon	5.03644487087782	HO	Pro	3	0	0	0.399851041779345	CRS5
YOR032C	Sample3	carbon	4.13413714156168	HO	Pro	3	0	0	0.328215454609753	HMS1
YOR033C	Sample3	carbon	7.10484217685321	HO	Pro	3	0	0	0.564064259398404	EXO1
YOR034C	Sample3	carbon	9.59482357915187	HO	Pro	3	0	0	0.761747681583225	AKR2
YOR035C	Sample3	carbon	2.00581169124331	HO	Pro	3	0	0	0.159244450186355	SHE4
YOR037W	Sample3	carbon	6.38829249813657	HO	Pro	3	0	0	0.507176287253964	CYC2
YOR038C	Sample3	carbon	6.63921397438225	HO	Pro	3	0	0	0.527097326052938	HIR2
YOR039W	Sample3	carbon	6.13314395175645	HO	Pro	3	0	0	0.486919654908301	CKB2
YOR040W	Sample3	carbon	9.12219467152152	HO	Pro	3	0	0	0.724224951575045	GLO4
YOR041C	Sample3	carbon	9.17356991838746	HO	Pro	3	0	0	0.728303710800585	NA
YOR042W	Sample3	carbon	8.20332398094857	HO	Pro	3	0	0	0.651274405643215	CUE5
YOR043W	Sample3	carbon	8.21509179961074	HO	Pro	3	0	0	0.652208670719509	WHI2
YOR044W	Sample3	carbon	7.11574253599768	HO	Pro	3	0	0	0.564929655540212	IRC23
YOR045W	Sample3	carbon	7.43313531995875	HO	Pro	3	0	0	0.590127952865754	TOM6
YOR047C	Sample3	carbon	8.41916544989376	HO	Pro	3	0	0	0.668410389145379	STD1
YOR049C	Sample3	carbon	-0.404628512052414	HO	Pro	3	0	0	-0.0321240748634632	RSB1
YOR050C	Sample3	carbon	10.4310691038421	HO	Pro	3	0	0	0.828138489544639	NA
YOR051C	Sample3	carbon	8.49115554125046	HO	Pro	3	0	0	0.674125792324556	ETT1
YOR052C	Sample3	carbon	8.66310060241901	HO	Pro	3	0	0	0.687776773046018	TMC1
YOR053W	Sample3	carbon	8.23460177197648	HO	Pro	3	0	0	0.653757597189574	NA
YOR054C	Sample3	carbon	5.52967687597577	HO	Pro	3	0	0	0.439009483127073	VHS3
YOR055W	Sample3	carbon	6.85040501610781	HO	Pro	3	0	0	0.543864105043553	NA
YOR058C	Sample3	carbon	4.5106176616486	HO	Pro	3	0	0	0.358104817449169	ASE1
YOR059C	Sample3	carbon	9.27784178335539	HO	Pro	3	0	0	0.736582013235063	LPL1
YOR061W	Sample3	carbon	5.82816034042934	HO	Pro	3	0	0	0.462706540729307	CKA2
YOR062C	Sample3	carbon	9.45085410402192	HO	Pro	3	0	0	0.750317725316255	YOR062C
YOR064C	Sample3	carbon	6.5765152747015	HO	Pro	3	0	0	0.52211958063364	YNG1
YOR066W	Sample3	carbon	6.01709126784373	HO	Pro	3	0	0	0.477706055285259	MSA1
YOR067C	Sample3	carbon	8.80539181804779	HO	Pro	3	0	0	0.699073489730877	ALG8
YOR068C	Sample3	carbon	5.35779876285272	HO	Pro	3	0	0	0.425363817513077	VAM10
YOR069W	Sample3	carbon	3.96780592670514	HO	Pro	3	0	0	0.315010165711352	VPS5
YOR070C	Sample3	carbon	5.77349330481623	HO	Pro	3	0	0	0.458366441373254	GYP1
YOR071C	Sample3	carbon	9.22635031484416	HO	Pro	3	0	0	0.732494026995799	NRT1
YOR072W	Sample3	carbon	8.73203172118968	HO	Pro	3	0	0	0.693249319724895	NA
YOR076C	Sample3	carbon	5.4874447767762	HO	Pro	3	0	0	0.435656612343334	SKI7
YOR078W	Sample3	carbon	-0.226026099644814	HO	Pro	3	0	0	-0.0179445568708368	BUD21
YOR079C	Sample3	carbon	6.62676129224175	HO	Pro	3	0	0	0.526108688620288	ATX2
YOR080W	Sample3	carbon	-0.603509716492701	HO	Pro	3	0	0	-0.0479135570924069	DIA2
YOR081C	Sample3	carbon	7.09390858249509	HO	Pro	3	0	0	0.563196224662282	TGL5
YOR082C	Sample3	carbon	7.42815536221619	HO	Pro	3	0	0	0.589732586423267	NA
YOR083W	Sample3	carbon	8.69944323174339	HO	Pro	3	0	0	0.690662069831531	WHI5
YOR084W	Sample3	carbon	10.5382579824051	HO	Pro	3	0	0	0.836648378138558	LPX1
YOR085W	Sample3	carbon	3.80605894270496	HO	Pro	3	0	0	0.302168825894231	OST3
YOR086C	Sample3	carbon	7.59834345290959	HO	Pro	3	0	0	0.603244078578314	TCB1
YOR087W	Sample3	carbon	7.76046307261274	HO	Pro	3	0	0	0.616115002512378	YVC1
YOR088W	Sample3	carbon	6.00232554842913	HO	Pro	3	0	0	0.476533782294704	NA
YOR089C	Sample3	carbon	5.86672255091862	HO	Pro	3	0	0	0.465768053449641	VPS21
YOR090C	Sample3	carbon	5.74981674433137	HO	Pro	3	0	0	0.456486723115964	PTC5
YOR091W	Sample3	carbon	6.40159091864312	HO	Pro	3	0	0	0.508232069145733	TMA46
YOR092W	Sample3	carbon	3.40740808149803	HO	Pro	3	0	0	0.270519325850753	ECM3
YOR093C	Sample3	carbon	5.58800966652718	HO	Pro	3	0	0	0.443640612360065	CMR2
YOR094W	Sample3	carbon	8.34900542557313	HO	Pro	3	0	0	0.662840277780102	ARF3
YOR097C	Sample3	carbon	5.62093759794802	HO	Pro	3	0	0	0.446254811069634	YOR097C
YOR099W	Sample3	carbon	5.70200757108045	HO	Pro	3	0	0	0.452691079915038	KTR1
YOR100C	Sample3	carbon	6.69472262515948	HO	Pro	3	0	0	0.531504242520818	CRC1
YOR104W	Sample3	carbon	6.53836614966943	HO	Pro	3	0	0	0.519090863397947	PIN2
YOR105W	Sample3	carbon	7.06090645919354	HO	Pro	3	0	0	0.560576135746119	NA
YOR106W	Sample3	carbon	-1.55979600418487	HO	Pro	3	0	0	-0.123834584359875	VAM3
YOR107W	Sample3	carbon	6.08281825818234	HO	Pro	3	0	0	0.482924221319772	RGS2
YOR108W	Sample3	carbon	7.53126913833615	HO	Pro	3	0	0	0.597918946417352	LEU9
YOR109W	Sample3	carbon	5.8513455830187	HO	Pro	3	0	0	0.46454725250933	INP53
YOR111W	Sample3	carbon	5.27778680041879	HO	Pro	3	0	0	0.419011545751104	YOR111W
YOR112W	Sample3	carbon	8.85514625748644	HO	Pro	3	0	0	0.7030235705821	CEX1
YOR113W	Sample3	carbon	-0.226026099644814	HO	Pro	3	0	0	-0.0179445568708368	AZF1
YOR114W	Sample3	carbon	6.45430458033918	HO	Pro	3	0	0	0.51241708716649	DPI34
YOR115C	Sample3	carbon	8.84280428592872	HO	Pro	3	0	0	0.702043722631514	TRS33
YOR118W	Sample3	carbon	6.21785143111668	HO	Pro	3	0	0	0.493644710922422	RTC5
YOR120W	Sample3	carbon	6.82689062946079	HO	Pro	3	0	0	0.541997262014658	GCY1
YOR121C	Sample3	carbon	4.29229335518285	HO	Pro	3	0	0	0.340771717688491	NA
YOR123C	Sample3	carbon	1.51729306198508	HO	Pro	3	0	0	0.120460210937158	LEO1
YOR124C	Sample3	carbon	8.2999836907957	HO	Pro	3	0	0	0.65894836746973	UBP2
YOR126C	Sample3	carbon	8.95751771389798	HO	Pro	3	0	0	0.711150996682068	IAH1
YOR127W	Sample3	carbon	3.88798195110164	HO	Pro	3	0	0	0.308672818510634	RGA1
YOR129C	Sample3	carbon	7.47272156178259	HO	Pro	3	0	0	0.593270764995977	AFI1
YOR131C	Sample3	carbon	8.48047682223306	HO	Pro	3	0	0	0.673277992530566	YOR131C
YOR132W	Sample3	carbon	6.92577903629376	HO	Pro	3	0	0	0.549848163494927	VPS17
YOR133W	Sample3	carbon	6.5765152747015	HO	Pro	3	0	0	0.52211958063364	EFT1
YOR134W	Sample3	carbon	5.47894064659654	HO	Pro	3	0	0	0.434981456474672	BAG7
YOR135C	Sample3	carbon	0.286812922900692	HO	Pro	3	0	0	0.0227705155040509	NA
YOR137C	Sample3	carbon	3.76426800626994	HO	Pro	3	0	0	0.298850979695397	SIA1
YOR138C	Sample3	carbon	7.56496983247771	HO	Pro	3	0	0	0.600594495938227	RUP1
YOR139C	Sample3	carbon	1.44771350320789	HO	Pro	3	0	0	0.114936183616919	NA
YOR140W	Sample3	carbon	6.5765152747015	HO	Pro	3	0	0	0.52211958063364	SFL1
YOR141C	Sample3	carbon	-1.55979600418487	HO	Pro	3	0	0	-0.123834584359875	ARP8
YOR142W	Sample3	carbon	7.72408962519849	HO	Pro	3	0	0	0.613227259031696	LSC1
YOR144C	Sample3	carbon	3.57624949519734	HO	Pro	3	0	0	0.28392390326478	ELG1
YOR149C	Sample3	carbon	-5.59239169479523	HO	Pro	3	0	0	-0.443988508269384	SMP3
YOR151C	Sample3	carbon	-5.59239169479523	HO	Pro	3	0	0	-0.443988508269384	RPB2
YOR152C	Sample3	carbon	5.25072871065182	HO	Pro	3	0	0	0.416863362725327	ATG40
YOR153W	Sample3	carbon	7.49723653866674	HO	Pro	3	0	0	0.595217046410274	PDR5
YOR154W	Sample3	carbon	6.2663787749455	HO	Pro	3	0	0	0.497497370781153	SLP1
YOR155C	Sample3	carbon	6.90852501201189	HO	Pro	3	0	0	0.548478340184861	ISN1
YOR156C	Sample3	carbon	7.85847733076429	HO	Pro	3	0	0	0.623896503995248	NFI1
YOR161C	Sample3	carbon	5.27778680041879	HO	Pro	3	0	0	0.419011545751104	PNS1
YOR163W	Sample3	carbon	2.56386856958369	HO	Pro	3	0	0	0.203549437116082	DDP1
YOR164C	Sample3	carbon	6.0972670840065	HO	Pro	3	0	0	0.484071335644737	GET4
YOR165W	Sample3	carbon	6.93723583494385	HO	Pro	3	0	0	0.550757736217976	SEY1
YOR166C	Sample3	carbon	9.21065351011368	HO	Pro	3	0	0	0.731247833721574	SWT1
YOR167C	Sample3	carbon	4.05844694008227	HO	Pro	3	0	0	0.322206294043134	RPS28A
YOR170W	Sample3	carbon	5.36658366249996	HO	Pro	3	0	0	0.426061264098105	NA
YOR171C	Sample3	carbon	8.62960518010884	HO	Pro	3	0	0	0.685117520368995	LCB4
YOR172W	Sample3	carbon	6.65781245135303	HO	Pro	3	0	0	0.528573887513041	YRM1
YOR173W	Sample3	carbon	5.57143604342496	HO	Pro	3	0	0	0.442324807137655	DCS2
YOR175C	Sample3	carbon	4.56579773606187	HO	Pro	3	0	0	0.362485647738247	ALE1
YOR177C	Sample3	carbon	8.39352009510552	HO	Pro	3	0	0	0.666374365304798	MPC54
YOR178C	Sample3	carbon	6.70083751480523	HO	Pro	3	0	0	0.531989712938523	GAC1
YOR179C	Sample3	carbon	4.73666879921484	HO	Pro	3	0	0	0.376051362118785	SYC1
YOR180C	Sample3	carbon	4.48829290498641	HO	Pro	3	0	0	0.356332420959641	DCI1
YOR184W	Sample3	carbon	-3.79426567861449	HO	Pro	3	0	0	-0.301232540666566	SER1
YOR185C	Sample3	carbon	4.98816871251778	HO	Pro	3	0	0	0.396018323918185	GSP2
YOR188W	Sample3	carbon	6.20386805585664	HO	Pro	3	0	0	0.492534549427824	MSB1
YOR189W	Sample3	carbon	5.03644487087782	HO	Pro	3	0	0	0.399851041779345	IES4
YOR190W	Sample3	carbon	5.82039972437325	HO	Pro	3	0	0	0.462090413581203	SPR1
YOR191W	Sample3	carbon	6.45430458033918	HO	Pro	3	0	0	0.51241708716649	RIS1
YOR192C	Sample3	carbon	7.07194091962852	HO	Pro	3	0	0	0.561452178393962	THI72
YOR193W	Sample3	carbon	8.28090518989452	HO	Pro	3	0	0	0.657433696177479	PEX27
YOR195W	Sample3	carbon	8.54740611755602	HO	Pro	3	0	0	0.678591611391995	SLK19
YOR197W	Sample3	carbon	6.14027769657577	HO	Pro	3	0	0	0.487486013792577	MCA1
YOR202W	Sample3	carbon	12.5958027981259	HO	Pro	3	0	0	1	HIS3
YOR208W	Sample3	carbon	7.18045720755795	HO	Pro	3	0	0	0.570067452042543	PTP2
YOR209C	Sample3	carbon	3.07255242175473	HO	Pro	3	0	0	0.243934624175912	NPT1
YOR213C	Sample3	carbon	3.50069152995332	HO	Pro	3	0	0	0.277925241134625	SAS5
YOR214C	Sample3	carbon	3.9014281988438	HO	Pro	3	0	0	0.309740336632159	SPR2
YOR215C	Sample3	carbon	7.91072603596748	HO	Pro	3	0	0	0.62804460841071	AIM41
YOR216C	Sample3	carbon	5.93514277570999	HO	Pro	3	0	0	0.471200039476093	RUD3
YOR219C	Sample3	carbon	8.53345366759442	HO	Pro	3	0	0	0.677483905104017	STE13
YOR220W	Sample3	carbon	5.30464922967594	HO	Pro	3	0	0	0.421144194990511	WSP1
YOR223W	Sample3	carbon	10.9562840615415	HO	Pro	3	0	0	0.869836106291825	DSC3
YOR225W	Sample3	carbon	9.42263738565389	HO	Pro	3	0	0	0.748077556998264	NA
YOR226C	Sample3	carbon	4.89963563752966	HO	Pro	3	0	0	0.388989548030926	ISU2
YOR227W	Sample3	carbon	5.68593395755197	HO	Pro	3	0	0	0.45141497121549	HER1
YOR229W	Sample3	carbon	7.45298454685357	HO	Pro	3	0	0	0.591703813270442	WTM2
YOR230W	Sample3	carbon	7.37290410859386	HO	Pro	3	0	0	0.585346105108194	WTM1
YOR231W	Sample3	carbon	3.42316215946866	HO	Pro	3	0	0	0.271770066134887	MKK1
YOR233W	Sample3	carbon	7.76949470424987	HO	Pro	3	0	0	0.616832037526493	KIN4
YOR234C	Sample3	carbon	5.40151740267065	HO	Pro	3	0	0	0.428834707024339	RPL33B
YOR235W	Sample3	carbon	4.03281290021451	HO	Pro	3	0	0	0.320171168511351	NA
YOR237W	Sample3	carbon	-2.49979330263125	HO	Pro	3	0	0	-0.198462403921026	HES1
YOR238W	Sample3	carbon	6.23178187017949	HO	Pro	3	0	0	0.494750669731565	YOR238W
YOR239W	Sample3	carbon	7.8496868969433	HO	Pro	3	0	0	0.623198618043723	ABP140
YOR240W	Sample3	carbon	7.55537464489722	HO	Pro	3	0	0	0.599832719358022	NA
YOR242C	Sample3	carbon	7.45298454685357	HO	Pro	3	0	0	0.591703813270442	SSP2
YOR243C	Sample3	carbon	4.5106176616486	HO	Pro	3	0	0	0.358104817449169	PUS7
YOR245C	Sample3	carbon	6.80915296211321	HO	Pro	3	0	0	0.540589041543771	DGA1
YOR246C	Sample3	carbon	8.62623148205662	HO	Pro	3	0	0	0.684849677333796	ENV9
YOR247W	Sample3	carbon	7.96638783403857	HO	Pro	3	0	0	0.632463683475887	SRL1
YOR248W	Sample3	carbon	5.23257979922271	HO	Pro	3	0	0	0.415422492959422	NA
YOR251C	Sample3	carbon	6.53836614966943	HO	Pro	3	0	0	0.519090863397947	TUM1
YOR252W	Sample3	carbon	-2.21345542642105	HO	Pro	3	0	0	-0.175729603098454	TMA16
YOR253W	Sample3	carbon	6.12599639762536	HO	Pro	3	0	0	0.486352199681695	NAT5
YOR255W	Sample3	carbon	0.154623322999935	HO	Pro	3	0	0	0.0122757815026242	OSW1
YOR263C	Sample3	carbon	7.2961379650232	HO	Pro	3	0	0	0.579251523857519	NA
YOR264W	Sample3	carbon	5.49592955183896	HO	Pro	3	0	0	0.436330231579737	DSE3
YOR265W	Sample3	carbon	7.68269163822731	HO	Pro	3	0	0	0.609940609690271	RBL2
YOR266W	Sample3	carbon	3.35962791955904	HO	Pro	3	0	0	0.266725985902139	PNT1
YOR267C	Sample3	carbon	7.3167723766715	HO	Pro	3	0	0	0.580889721277644	HRK1
YOR268C	Sample3	carbon	8.43371468696946	HO	Pro	3	0	0	0.669565475272789	YOR268C
YOR269W	Sample3	carbon	4.12164553741043	HO	Pro	3	0	0	0.327223727099292	PAC1
YOR270C	Sample3	carbon	3.60594686142286	HO	Pro	3	0	0	0.28628162247502	VPH1
YOR271C	Sample3	carbon	7.39309615006622	HO	Pro	3	0	0	0.586949182085182	FSF1
YOR273C	Sample3	carbon	5.49592955183896	HO	Pro	3	0	0	0.436330231579737	TPO4
YOR275C	Sample3	carbon	7.09390858249509	HO	Pro	3	0	0	0.563196224662282	RIM20
YOR276W	Sample3	carbon	6.14027769657577	HO	Pro	3	0	0	0.487486013792577	CAF20
YOR277C	Sample3	carbon	5.90488914200978	HO	Pro	3	0	0	0.46879815734241	NA
YOR278W	Sample3	carbon	-0.951949967440322	HO	Pro	3	0	0	-0.0755767601872874	HEM4
YOR279C	Sample3	carbon	5.08409650955887	HO	Pro	3	0	0	0.403634178070439	RFM1
YOR280C	Sample3	carbon	8.11558833728114	HO	Pro	3	0	0	0.64430893904505	FSH3
YOR283W	Sample3	carbon	7.33728724705378	HO	Pro	3	0	0	0.582518428134291	YOR283W
YOR284W	Sample3	carbon	6.18983137194717	HO	Pro	3	0	0	0.49142015567822	HUA2
YOR285W	Sample3	carbon	9.58831027715714	HO	Pro	3	0	0	0.761230580601324	RDL1
YOR286W	Sample3	carbon	8.36019985266489	HO	Pro	3	0	0	0.663729020424868	FMP31
YOR288C	Sample3	carbon	6.89118765918465	HO	Pro	3	0	0	0.547101901294453	MPD1
YOR289W	Sample3	carbon	7.88470703564614	HO	Pro	3	0	0	0.625978920281232	YOR289W
YOR291W	Sample3	carbon	7.52157962287434	HO	Pro	3	0	0	0.597149681002745	YPK9
YOR292C	Sample3	carbon	7.04429091671916	HO	Pro	3	0	0	0.559257002480802	YOR292C
YOR296W	Sample3	carbon	8.58540108144967	HO	Pro	3	0	0	0.681608089539723	YOR296W
YOR297C	Sample3	carbon	7.93224912992032	HO	Pro	3	0	0	0.629753359674745	TIM18
YOR298C-A	Sample3	carbon	8.07075387597685	HO	Pro	3	0	0	0.640749462763716	MBF1
YOR299W	Sample3	carbon	6.20386805585664	HO	Pro	3	0	0	0.492534549427824	BUD7
YOR300W	Sample3	carbon	9.22113099253408	HO	Pro	3	0	0	0.732079657035127	NA
YOR301W	Sample3	carbon	6.79132691754129	HO	Pro	3	0	0	0.539173804670217	RAX1
YOR302W	Sample3	carbon	6.86210460172644	HO	Pro	3	0	0	0.544792952994426	YOR302W
YOR303W	Sample3	carbon	5.71001846750672	HO	Pro	3	0	0	0.453327077203552	CPA1
YOR304C-A	Sample3	carbon	4.17132406712812	HO	Pro	3	0	0	0.331167781361961	BIL1
YOR304W	Sample3	carbon	5.71801218771013	HO	Pro	3	0	0	0.45396171084553	ISW2
YOR306C	Sample3	carbon	9.48556695693036	HO	Pro	3	0	0	0.753073631665758	MCH5
YOR307C	Sample3	carbon	6.21785143111668	HO	Pro	3	0	0	0.493644710922422	SLY41
YOR308C	Sample3	carbon	5.8436332049103	HO	Pro	3	0	0	0.463934955045484	SNU66
YOR309C	Sample3	carbon	6.40822199080443	HO	Pro	3	0	0	0.508758520080825	NA
YOR311C	Sample3	carbon	4.52172529069444	HO	Pro	3	0	0	0.358986669064653	HSD1
YOR312C	Sample3	carbon	1.37577211106137	HO	Pro	3	0	0	0.109224646742331	RPL20B
YOR313C	Sample3	carbon	6.5062649628845	HO	Pro	3	0	0	0.516542301206286	SPS4
YOR314W	Sample3	carbon	6.43462627830946	HO	Pro	3	0	0	0.510854796747601	NA
YOR315W	Sample3	carbon	5.34899307598954	HO	Pro	3	0	0	0.424664720599263	SFG1
YOR316C	Sample3	carbon	7.64077928027339	HO	Pro	3	0	0	0.606613123651814	COT1
YOR317W	Sample3	carbon	10.04410088585	HO	Pro	3	0	0	0.797416492368746	FAA1
YOR318C	Sample3	carbon	7.63139466354722	HO	Pro	3	0	0	0.605868064612975	NA
YOR320C	Sample3	carbon	7.65947107051172	HO	Pro	3	0	0	0.608097093394586	GNT1
YOR321W	Sample3	carbon	8.77694711704879	HO	Pro	3	0	0	0.696815221524008	PMT3
YOR322C	Sample3	carbon	9.42263738565389	HO	Pro	3	0	0	0.748077556998264	LDB19
YOR324C	Sample3	carbon	6.68859727157478	HO	Pro	3	0	0	0.531017941355035	FRT1
YOR325W	Sample3	carbon	9.34292391712737	HO	Pro	3	0	0	0.741748983122974	NA
YOR327C	Sample3	carbon	7.710346901984	HO	Pro	3	0	0	0.612136203270127	SNC2
YOR328W	Sample3	carbon	8.11558833728114	HO	Pro	3	0	0	0.64430893904505	PDR10
YOR333C	Sample3	carbon	8.87659149466929	HO	Pro	3	0	0	0.704726140678389	NA
YOR334W	Sample3	carbon	8.21117436158974	HO	Pro	3	0	0	0.651897659338672	MRS2
YOR337W	Sample3	carbon	6.40822199080443	HO	Pro	3	0	0	0.508758520080825	TEA1
YOR338W	Sample3	carbon	4.88966429592817	HO	Pro	3	0	0	0.388197908009143	YOR338W
YOR339C	Sample3	carbon	9.47406403992247	HO	Pro	3	0	0	0.752160397535925	UBC11
YOR342C	Sample3	carbon	8.52294131418693	HO	Pro	3	0	0	0.676649313329601	YOR342C
YOR343C	Sample3	carbon	9.27529715677615	HO	Pro	3	0	0	0.736379991448916	NA
YOR344C	Sample3	carbon	5.70200757108045	HO	Pro	3	0	0	0.452691079915038	TYE7
YOR345C	Sample3	carbon	7.3880589931795	HO	Pro	3	0	0	0.586549274515379	NA
YOR346W	Sample3	carbon	10.060896164547	HO	Pro	3	0	0	0.798749895166985	REV1
YOR347C	Sample3	carbon	6.18279292183604	HO	Pro	3	0	0	0.490861362386206	PYK2
YOR348C	Sample3	carbon	8.63297446886909	HO	Pro	3	0	0	0.685385013343778	PUT4
YOR349W	Sample3	carbon	8.00016369208403	HO	Pro	3	0	0	0.635145200373761	CIN1
YOR350C	Sample3	carbon	3.60594686142286	HO	Pro	3	0	0	0.28628162247502	MNE1
YOR351C	Sample3	carbon	2.52018223310954	HO	Pro	3	0	0	0.200081112216565	MEK1
YOR352W	Sample3	carbon	5.80482979740136	HO	Pro	3	0	0	0.460854293325794	TFB6
YOR354C	Sample3	carbon	7.47272156178259	HO	Pro	3	0	0	0.593270764995977	MSC6
YOR355W	Sample3	carbon	6.25257907708197	HO	Pro	3	0	0	0.496401791715276	GDS1
YOR356W	Sample3	carbon	6.57018499932883	HO	Pro	3	0	0	0.521617010414486	CIR2
YOR357C	Sample3	carbon	8.6430559368439	HO	Pro	3	0	0	0.686185396466345	SNX3
YOR358W	Sample3	carbon	1.92204964987656	HO	Pro	3	0	0	0.15259445393687401	HAP5
YOR359W	Sample3	carbon	5.71001846750672	HO	Pro	3	0	0	0.453327077203552	VTS1
YOR360C	Sample3	carbon	6.14027769657577	HO	Pro	3	0	0	0.487486013792577	PDE2
YOR363C	Sample3	carbon	0.786894088439105	HO	Pro	3	0	0	0.0624727221480625	PIP2
YOR364W	Sample3	carbon	4.84950114126418	HO	Pro	3	0	0	0.385009293888417	NA
YOR365C	Sample3	carbon	8.09121420907933	HO	Pro	3	0	0	0.642373839822518	YOR365C
YOR366W	Sample3	carbon	-1.55979600418487	HO	Pro	3	0	0	-0.123834584359875	NA
YOR367W	Sample3	carbon	5.95017770653508	HO	Pro	3	0	0	0.47239368557123	SCP1
YOR368W	Sample3	carbon	8.23071004795372	HO	Pro	3	0	0	0.653448627282286	RAD17
YOR371C	Sample3	carbon	7.13744430694655	HO	Pro	3	0	0	0.566652592243547	GPB1
YOR374W	Sample3	carbon	5.78135217579201	HO	Pro	3	0	0	0.458990369129328	ALD4
YOR375C	Sample3	carbon	4.68416659062577	HO	Pro	3	0	0	0.37188313168278	GDH1
YOR377W	Sample3	carbon	9.5174191185858	HO	Pro	3	0	0	0.755602423372483	ATF1
YOR378W	Sample3	carbon	8.54392484617064	HO	Pro	3	0	0	0.678315227945764	AMF1
YOR379C	Sample3	carbon	6.85625958184002	HO	Pro	3	0	0	0.54432890794862	NA
YOR380W	Sample3	carbon	7.62198409507744	HO	Pro	3	0	0	0.605120945225621	RDR1
YOR381W	Sample3	carbon	4.96867925777857	HO	Pro	3	0	0	0.39447102637379	FRE3
YOR382W	Sample3	carbon	8.4008713591784	HO	Pro	3	0	0	0.666957993374458	FIT2
YOR383C	Sample3	carbon	7.49723653866674	HO	Pro	3	0	0	0.595217046410274	FIT3
YOR384W	Sample3	carbon	6.22482324453999	HO	Pro	3	0	0	0.494198213826132	FRE5
YOR385W	Sample3	carbon	6.36154943428334	HO	Pro	3	0	0	0.505053114616075	YOR385W
YOR386W	Sample3	carbon	7.51186289815576	HO	Pro	3	0	0	0.596378255403733	PHR1
YPL001W	Sample3	carbon	6.99960329694574	HO	Pro	3	0	0	0.555709184172621	HAT1
YPL003W	Sample3	carbon	9.54653484969832	HO	Pro	3	0	0	0.757913965683772	ULA1
YPL004C	Sample3	carbon	8.98387504002343	HO	Pro	3	0	0	0.713243545013276	LSP1
YPL008W	Sample3	carbon	4.99787477450128	HO	Pro	3	0	0	0.396788902986392	CHL1
YPL009C	Sample3	carbon	7.53126913833615	HO	Pro	3	0	0	0.597918946417352	RQC2
YPL014W	Sample3	carbon	7.796442883572	HO	Pro	3	0	0	0.618971494594377	CIP1
YPL015C	Sample3	carbon	5.8820362224307	HO	Pro	3	0	0	0.466983829193157	HST2
YPL017C	Sample3	carbon	4.55483275282317	HO	Pro	3	0	0	0.361615120991009	IRC15
YPL018W	Sample3	carbon	3.62068633467345	HO	Pro	3	0	0	0.287451811742573	CTF19
YPL019C	Sample3	carbon	6.74335135613469	HO	Pro	3	0	0	0.535364951659773	VTC3
YPL021W	Sample3	carbon	7.796442883572	HO	Pro	3	0	0	0.618971494594377	ECM23
YPL022W	Sample3	carbon	6.15450395589735	HO	Pro	3	0	0	0.48861545822336	RAD1
YPL023C	Sample3	carbon	6.76741969655708	HO	Pro	3	0	0	0.537275773923994	MET12
YPL025C	Sample3	carbon	5.34899307598954	HO	Pro	3	0	0	0.424664720599263	NA
YPL026C	Sample3	carbon	8.058412380958	HO	Pro	3	0	0	0.639769652646278	SKS1
YPL027W	Sample3	carbon	6.72519305100466	HO	Pro	3	0	0	0.533923336113622	SMA1
YPL030W	Sample3	carbon	1.77508035868192	HO	Pro	3	0	0	0.14092633769608	TRM44
YPL032C	Sample3	carbon	6.80915296211321	HO	Pro	3	0	0	0.540589041543771	SVL3
YPL033C	Sample3	carbon	8.00436039645884	HO	Pro	3	0	0	0.63547838313647	SRL4
YPL034W	Sample3	carbon	4.2080884950113	HO	Pro	3	0	0	0.334086565378542	YPL034W
YPL035C	Sample3	carbon	-0.951949967440322	HO	Pro	3	0	0	-0.0755767601872874	NA
YPL036W	Sample3	carbon	6.76141780172041	HO	Pro	3	0	0	0.536799274336563	PMA2
YPL037C	Sample3	carbon	6.5891426070409	HO	Pro	3	0	0	0.523122083812022	EGD1
YPL038W	Sample3	carbon	5.92760242816683	HO	Pro	3	0	0	0.470601399781267	MET31
YPL039W	Sample3	carbon	5.52126863552387	HO	Pro	3	0	0	0.438341940090185	YPL039W
YPL041C	Sample3	carbon	5.13114077844991	HO	Pro	3	0	0	0.407369094347315	MRX11
YPL046C	Sample3	carbon	7.1751087911817	HO	Pro	3	0	0	0.569642833107017	ELC1
YPL047W	Sample3	carbon	4.99787477450128	HO	Pro	3	0	0	0.396788902986392	SGF11
YPL048W	Sample3	carbon	3.88798195110164	HO	Pro	3	0	0	0.308672818510634	CAM1
YPL051W	Sample3	carbon	5.50439506101132	HO	Pro	3	0	0	0.43700232126771	ARL3
YPL052W	Sample3	carbon	6.52555980333123	HO	Pro	3	0	0	0.5180741480251	OAZ1
YPL054W	Sample3	carbon	7.49723653866674	HO	Pro	3	0	0	0.595217046410274	LEE1
YPL055C	Sample3	carbon	5.94266784882748	HO	Pro	3	0	0	0.471797466510963	LGE1
YPL056C	Sample3	carbon	8.98969109500588	HO	Pro	3	0	0	0.713705290491168	LCL1
YPL057C	Sample3	carbon	5.8513455830187	HO	Pro	3	0	0	0.46454725250933	SUR1
YPL058C	Sample3	carbon	4.14658046317754	HO	Pro	3	0	0	0.329203348896071	PDR12
YPL060W	Sample3	carbon	4.24444201654787	HO	Pro	3	0	0	0.336972726913397	LPE10
YPL061W	Sample3	carbon	2.77152979375462	HO	Pro	3	0	0	0.22003597850603	ALD6
YPL062W	Sample3	carbon	3.57624949519734	HO	Pro	3	0	0	0.28392390326478	NA
YPL064C	Sample3	carbon	8.78646571689284	HO	Pro	3	0	0	0.697570917686976	CWC27
YPL066W	Sample3	carbon	7.12118031180605	HO	Pro	3	0	0	0.56536136885738	RGL1
YPL067C	Sample3	carbon	6.76741969655708	HO	Pro	3	0	0	0.537275773923994	HTC1
YPL068C	Sample3	carbon	6.76141780172041	HO	Pro	3	0	0	0.536799274336563	YPL068C
YPL069C	Sample3	carbon	6.98834399101965	HO	Pro	3	0	0	0.554815290698219	BTS1
YPL070W	Sample3	carbon	8.38614953564422	HO	Pro	3	0	0	0.665789205344816	MUK1
YPL071C	Sample3	carbon	8.058412380958	HO	Pro	3	0	0	0.639769652646278	YPL071C
YPL072W	Sample3	carbon	7.10484217685321	HO	Pro	3	0	0	0.564064259398404	UBP16
YPL073C	Sample3	carbon	7.41817415253606	HO	Pro	3	0	0	0.588940162959666	NA
YPL074W	Sample3	carbon	9.91626760735012	HO	Pro	3	0	0	0.787267613369239	YTA6
YPL079W	Sample3	carbon	3.26162019355846	HO	Pro	3	0	0	0.2589450030167	RPL21B
YPL086C	Sample3	carbon	1.92204964987656	HO	Pro	3	0	0	0.15259445393687401	ELP3
YPL087W	Sample3	carbon	6.97704928933397	HO	Pro	3	0	0	0.553918587100466	YDC1
YPL088W	Sample3	carbon	7.51672466894	HO	Pro	3	0	0	0.596764238803295	YPL088W
YPL089C	Sample3	carbon	6.0972670840065	HO	Pro	3	0	0	0.484071335644737	RLM1
YPL090C	Sample3	carbon	6.0972670840065	HO	Pro	3	0	0	0.484071335644737	RPS6A
YPL091W	Sample3	carbon	2.58542559390205	HO	Pro	3	0	0	0.2052608821636	GLR1
YPL092W	Sample3	carbon	9.84960968565983	HO	Pro	3	0	0	0.781975539274508	SSU1
YPL095C	Sample3	carbon	9.28545699323137	HO	Pro	3	0	0	0.7371865963647	EEB1
YPL096W	Sample3	carbon	7.73322020901917	HO	Pro	3	0	0	0.613952150010621	PNG1
YPL098C	Sample3	carbon	6.90852501201189	HO	Pro	3	0	0	0.548478340184861	MGR2
YPL099C	Sample3	carbon	8.31137077794273	HO	Pro	3	0	0	0.659852405690202	FMP14
YPL100W	Sample3	carbon	8.38614953564422	HO	Pro	3	0	0	0.665789205344816	ATG21
YPL101W	Sample3	carbon	3.34352435416907	HO	Pro	3	0	0	0.265447499278614	ELP4
YPL102C	Sample3	carbon	2.03305769094043	HO	Pro	3	0	0	0.161407551668158	NA
YPL103C	Sample3	carbon	7.65947107051172	HO	Pro	3	0	0	0.608097093394586	FMP30
YPL105C	Sample3	carbon	8.02109143463341	HO	Pro	3	0	0	0.636806685781622	YPL105C
YPL106C	Sample3	carbon	0.286812922900692	HO	Pro	3	0	0	0.0227705155040509	SSE1
YPL107W	Sample3	carbon	4.72623094845556	HO	Pro	3	0	0	0.375222685223269	DPC25
YPL108W	Sample3	carbon	7.94936413708099	HO	Pro	3	0	0	0.631112146203479	YPL108W
YPL109C	Sample3	carbon	7.95362859789708	HO	Pro	3	0	0	0.631450708253427	MCO76
YPL110C	Sample3	carbon	6.92577903629376	HO	Pro	3	0	0	0.549848163494927	GDE1
YPL111W	Sample3	carbon	7.30130783955364	HO	Pro	3	0	0	0.579661968083528	CAR1
YPL112C	Sample3	carbon	7.36783795182284	HO	Pro	3	0	0	0.584943895193334	PEX25
YPL113C	Sample3	carbon	6.78536509529148	HO	Pro	3	0	0	0.538700486506591	YPL113C
YPL114W	Sample3	carbon	6.91428557094864	HO	Pro	3	0	0	0.54893567974702	NA
YPL115C	Sample3	carbon	6.46084042566815	HO	Pro	3	0	0	0.512935977898087	BEM3
YPL116W	Sample3	carbon	7.57453832081245	HO	Pro	3	0	0	0.60135415282458	HOS3
YPL119C	Sample3	carbon	7.54093156043985	HO	Pro	3	0	0	0.598686060848926	DBP1
YPL120W	Sample3	carbon	6.5062649628845	HO	Pro	3	0	0	0.516542301206286	VPS30
YPL121C	Sample3	carbon	8.26555185450234	HO	Pro	3	0	0	0.656214771458011	MEI5
YPL123C	Sample3	carbon	6.10447037811596	HO	Pro	3	0	0	0.484643216153261	RNY1
YPL125W	Sample3	carbon	6.5954397320287	HO	Pro	3	0	0	0.523622022171548	KAP120
YPL127C	Sample3	carbon	5.63729318938555	HO	Pro	3	0	0	0.44755330642556	HHO1
YPL130W	Sample3	carbon	7.88905810955521	HO	Pro	3	0	0	0.626324358676767	SPO19
YPL133C	Sample3	carbon	6.24565974112012	HO	Pro	3	0	0	0.495852455077291	RDS2
YPL134C	Sample3	carbon	7.89340334061578	HO	Pro	3	0	0	0.626669333199647	ODC1
YPL135W	Sample3	carbon	6.053750204113	HO	Pro	3	0	0	0.480616464161676	ISU1
YPL136W	Sample3	carbon	7.60781935574677	HO	Pro	3	0	0	0.60399638496077	NA
YPL137C	Sample3	carbon	8.80539181804779	HO	Pro	3	0	0	0.699073489730877	GIP3
YPL138C	Sample3	carbon	9.04137292701869	HO	Pro	3	0	0	0.717808389979237	SPP1
YPL139C	Sample3	carbon	5.51284139290756	HO	Pro	3	0	0	0.437672888442476	UME1
YPL140C	Sample3	carbon	8.46975609088386	HO	Pro	3	0	0	0.67242685731346	MKK2
YPL141C	Sample3	carbon	8.49115554125046	HO	Pro	3	0	0	0.674125792324556	FRK1
YPL144W	Sample3	carbon	5.31356040192845	HO	Pro	3	0	0	0.42185166655031	POC4
YPL145C	Sample3	carbon	5.14979211942683	HO	Pro	3	0	0	0.408849852761514	KES1
YPL147W	Sample3	carbon	8.07895429090433	HO	Pro	3	0	0	0.641400506215166	PXA1
YPL149W	Sample3	carbon	6.11165966124395	HO	Pro	3	0	0	0.485213984308591	ATG5
YPL150W	Sample3	carbon	5.8513455830187	HO	Pro	3	0	0	0.46454725250933	YPL150W
YPL152W	Sample3	carbon	5.83590481225485	HO	Pro	3	0	0	0.463321386162315	RRD2
YPL154C	Sample3	carbon	9.08076025091273	HO	Pro	3	0	0	0.720935409711548	PEP4
YPL155C	Sample3	carbon	7.30647018729919	HO	Pro	3	0	0	0.580071814746602	KIP2
YPL156C	Sample3	carbon	8.91290643556223	HO	Pro	3	0	0	0.707609239237088	PRM4
YPL158C	Sample3	carbon	5.56312153202633	HO	Pro	3	0	0	0.441664705393297	AIM44
YPL159C	Sample3	carbon	5.66979075659895	HO	Pro	3	0	0	0.450133337864146	PET20
YPL161C	Sample3	carbon	0.63445728517971	HO	Pro	3	0	0	0.0503705317833423	BEM4
YPL162C	Sample3	carbon	4.84950114126418	HO	Pro	3	0	0	0.385009293888417	YPL162C
YPL163C	Sample3	carbon	8.37875962762005	HO	Pro	3	0	0	0.665202509272909	SVS1
YPL164C	Sample3	carbon	9.48556695693036	HO	Pro	3	0	0	0.753073631665758	MLH3
YPL165C	Sample3	carbon	7.04429091671916	HO	Pro	3	0	0	0.559257002480802	SET6
YPL166W	Sample3	carbon	8.90990161923866	HO	Pro	3	0	0	0.707370682285084	ATG29
YPL167C	Sample3	carbon	6.63921397438225	HO	Pro	3	0	0	0.527097326052938	REV3
YPL168W	Sample3	carbon	4.18362523842451	HO	Pro	3	0	0	0.332144390117556	MRX4
YPL170W	Sample3	carbon	2.2401258219978	HO	Pro	3	0	0	0.177847006491012	DAP1
YPL171C	Sample3	carbon	8.21117436158974	HO	Pro	3	0	0	0.651897659338672	OYE3
YPL174C	Sample3	carbon	5.20518887083515	HO	Pro	3	0	0	0.413247885367786	NIP100
YPL176C	Sample3	carbon	7.34750022009366	HO	Pro	3	0	0	0.583329251644596	TRE1
YPL177C	Sample3	carbon	6.93151200392651	HO	Pro	3	0	0	0.550303312541369	CUP9
YPL178W	Sample3	carbon	3.7076456431911	HO	Pro	3	0	0	0.29435564390884	CBC2
YPL179W	Sample3	carbon	9.65245486967463	HO	Pro	3	0	0	0.766323117658751	PPQ1
YPL182C	Sample3	carbon	5.63729318938555	HO	Pro	3	0	0	0.44755330642556	NA
YPL183C	Sample3	carbon	8.30378437339875	HO	Pro	3	0	0	0.659250109459817	RTT10
YPL183W-A	Sample3	carbon	4.4089739963508	HO	Pro	3	0	0	0.350035171796022	RTC6
YPL184C	Sample3	carbon	8.46975609088386	HO	Pro	3	0	0	0.67242685731346	MRN1
YPL185W	Sample3	carbon	7.93224912992032	HO	Pro	3	0	0	0.629753359674745	NA
YPL186C	Sample3	carbon	9.37954891261937	HO	Pro	3	0	0	0.744656697389305	UIP4
YPL187W	Sample3	carbon	6.17574100317764	HO	Pro	3	0	0	0.490301499805676	MF(ALPHA)1
YPL189W	Sample3	carbon	-5.59239169479523	HO	Pro	3	0	0	-0.443988508269384	GUP2
YPL191C	Sample3	carbon	6.44119754474258	HO	Pro	3	0	0	0.511376499614695	YPL191C
YPL192C	Sample3	carbon	7.4480327989385	HO	Pro	3	0	0	0.591310686449195	PRM3
YPL194W	Sample3	carbon	2.86934782022284	HO	Pro	3	0	0	0.227801900856194	DDC1
YPL195W	Sample3	carbon	5.61273282763832	HO	Pro	3	0	0	0.445603421837744	APL5
YPL196W	Sample3	carbon	7.08294156129108	HO	Pro	3	0	0	0.562325536117869	OXR1
YPL197C	Sample3	carbon	6.95435280289975	HO	Pro	3	0	0	0.552116678417234	NA
YPL198W	Sample3	carbon	7.34750022009366	HO	Pro	3	0	0	0.583329251644596	RPL7B
YPL199C	Sample3	carbon	7.43313531995875	HO	Pro	3	0	0	0.590127952865754	YPL199C
YPL200W	Sample3	carbon	5.20518887083515	HO	Pro	3	0	0	0.413247885367786	CSM4
YPL202C	Sample3	carbon	5.7418910111063	HO	Pro	3	0	0	0.455857487063917	AFT2
YPL203W	Sample3	carbon	9.36984686219098	HO	Pro	3	0	0	0.743886436804578	TPK2
YPL205C	Sample3	carbon	8.56819839249023	HO	Pro	3	0	0	0.680242341819221	NA
YPL206C	Sample3	carbon	5.6454441670841	HO	Pro	3	0	0	0.448200424979985	PGC1
YPL207W	Sample3	carbon	7.12118031180605	HO	Pro	3	0	0	0.56536136885738	TYW1
YPL208W	Sample3	carbon	9.92171038295625	HO	Pro	3	0	0	0.787699723627978	RKM1
YPL212C	Sample3	carbon	4.95889552875289	HO	Pro	3	0	0	0.393694281200618	PUS1
YPL213W	Sample3	carbon	1.89342140932086	HO	Pro	3	0	0	0.150321614244595	LEA1
YPL214C	Sample3	carbon	5.6045099690187	HO	Pro	3	0	0	0.444950596547335	THI6
YPL219W	Sample3	carbon	8.24624625182011	HO	Pro	3	0	0	0.654682070208901	PCL8
YPL220W	Sample3	carbon	8.28855163633239	HO	Pro	3	0	0	0.658040759225418	RPL1A
YPL221W	Sample3	carbon	7.65013804853213	HO	Pro	3	0	0	0.607356130541389	FLC1
YPL222W	Sample3	carbon	7.54093156043985	HO	Pro	3	0	0	0.598686060848926	FMP40
YPL223C	Sample3	carbon	6.45430458033918	HO	Pro	3	0	0	0.51241708716649	GRE1
YPL224C	Sample3	carbon	8.54740611755602	HO	Pro	3	0	0	0.678591611391995	MMT2
YPL225W	Sample3	carbon	5.25072871065182	HO	Pro	3	0	0	0.416863362725327	YPL225W
YPL226W	Sample3	carbon	2.77152979375462	HO	Pro	3	0	0	0.22003597850603	NEW1
YPL227C	Sample3	carbon	7.47272156178259	HO	Pro	3	0	0	0.593270764995977	ALG5
YPL229W	Sample3	carbon	8.921897691008	HO	Pro	3	0	0	0.708323068723773	YPL229W
YPL230W	Sample3	carbon	7.71493407165061	HO	Pro	3	0	0	0.612500385668036	USV1
YPL232W	Sample3	carbon	8.19939102301003	HO	Pro	3	0	0	0.650962162112448	SSO1
YPL236C	Sample3	carbon	8.32648394297929	HO	Pro	3	0	0	0.661052262918739	ENV7
YPL239W	Sample3	carbon	-2.21345542642105	HO	Pro	3	0	0	-0.175729603098454	YAR1
YPL241C	Sample3	carbon	5.17759405920046	HO	Pro	3	0	0	0.41105709117412	CIN2
YPL244C	Sample3	carbon	0.0847145005723533	HO	Pro	3	0	0	0.00672561343886378	HUT1
YPL246C	Sample3	carbon	9.17890720323228	HO	Pro	3	0	0	0.72872744598685	RBD2
YPL247C	Sample3	carbon	5.44472876532242	HO	Pro	3	0	0	0.432265323027488	YPL247C
YPL248C	Sample3	carbon	5.42750431879354	HO	Pro	3	0	0	0.430897847940356	GAL4
YPL249C	Sample3	carbon	9.08910996296209	HO	Pro	3	0	0	0.721598306089268	GYP5
YPL250C	Sample3	carbon	5.65357736964589	HO	Pro	3	0	0	0.448846132339186	ICY2
YPL253C	Sample3	carbon	7.08294156129108	HO	Pro	3	0	0	0.562325536117869	VIK1
YPL256C	Sample3	carbon	4.55483275282317	HO	Pro	3	0	0	0.361615120991009	CLN2
YPL257W	Sample3	carbon	7.19113009281611	HO	Pro	3	0	0	0.570914788685489	YPL257W
YPL258C	Sample3	carbon	8.48404105481013	HO	Pro	3	0	0	0.673560962392367	THI21
YPL259C	Sample3	carbon	9.13311237776595	HO	Pro	3	0	0	0.725091724929583	APM1
YPL260W	Sample3	carbon	6.43462627830946	HO	Pro	3	0	0	0.510854796747601	CUB1
YPL261C	Sample3	carbon	5.30464922967594	HO	Pro	3	0	0	0.421144194990511	NA
YPL263C	Sample3	carbon	6.90852501201189	HO	Pro	3	0	0	0.548478340184861	KEL3
YPL264C	Sample3	carbon	7.71493407165061	HO	Pro	3	0	0	0.612500385668036	YPL264C
YPL265W	Sample3	carbon	5.30464922967594	HO	Pro	3	0	0	0.421144194990511	DIP5
YPL267W	Sample3	carbon	6.52555980333123	HO	Pro	3	0	0	0.5180741480251	ACM1
YPL269W	Sample3	carbon	7.12118031180605	HO	Pro	3	0	0	0.56536136885738	KAR9
YPL272C	Sample3	carbon	5.01721034875741	HO	Pro	3	0	0	0.398323983724477	PBI1
YPL273W	Sample3	carbon	4.99787477450128	HO	Pro	3	0	0	0.396788902986392	SAM4
YPL274W	Sample3	carbon	9.02427718349863	HO	Pro	3	0	0	0.71645113282032	SAM3
YPR001W	Sample3	carbon	8.2539837355352	HO	Pro	3	0	0	0.655296360845163	CIT3
YPR002W	Sample3	carbon	5.81262289864144	HO	Pro	3	0	0	0.461472999522215	PDH1
YPR003C	Sample3	carbon	7.08842926228967	HO	Pro	3	0	0	0.562761213072053	YPR003C
YPR004C	Sample3	carbon	6.52555980333123	HO	Pro	3	0	0	0.5180741480251	AIM45
YPR005C	Sample3	carbon	6.68859727157478	HO	Pro	3	0	0	0.531017941355035	HAL1
YPR006C	Sample3	carbon	9.06957792562016	HO	Pro	3	0	0	0.720047627847082	ICL2
YPR007C	Sample3	carbon	5.89728709808674	HO	Pro	3	0	0	0.468194619477863	REC8
YPR008W	Sample3	carbon	8.78963033360409	HO	Pro	3	0	0	0.697822161435546	HAA1
YPR009W	Sample3	carbon	8.13976968018138	HO	Pro	3	0	0	0.64622873274838	SUT2
YPR011C	Sample3	carbon	6.83866711440951	HO	Pro	3	0	0	0.542932215120662	YPR011C
YPR012W	Sample3	carbon	5.8513455830187	HO	Pro	3	0	0	0.46454725250933	NA
YPR013C	Sample3	carbon	8.83350572028184	HO	Pro	3	0	0	0.701305495319138	CMR3
YPR014C	Sample3	carbon	6.32784308174725	HO	Pro	3	0	0	0.502377115866626	NA
YPR015C	Sample3	carbon	8.37135031716458	HO	Pro	3	0	0	0.664614272812382	YPR015C
YPR017C	Sample3	carbon	8.42280990900959	HO	Pro	3	0	0	0.668699728314485	DSS4
YPR018W	Sample3	carbon	-0.0638684650378583	HO	Pro	3	0	0	-0.00507061487556484	RLF2
YPR020W	Sample3	carbon	5.1123948878539	HO	Pro	3	0	0	0.405880829494614	ATP20
YPR021C	Sample3	carbon	7.25450573543772	HO	Pro	3	0	0	0.575946277637589	AGC1
YPR022C	Sample3	carbon	3.9014281988438	HO	Pro	3	0	0	0.309740336632159	SDD4
YPR023C	Sample3	carbon	7.72865803248753	HO	Pro	3	0	0	0.613589951855826	EAF3
YPR024W	Sample3	carbon	6.98270107843511	HO	Pro	3	0	0	0.55436729125944	YME1
YPR026W	Sample3	carbon	5.30464922967594	HO	Pro	3	0	0	0.421144194990511	ATH1
YPR027C	Sample3	carbon	7.57453832081245	HO	Pro	3	0	0	0.60135415282458	YPR027C
YPR028W	Sample3	carbon	9.08910996296209	HO	Pro	3	0	0	0.721598306089268	YOP1
YPR029C	Sample3	carbon	6.33460924084379	HO	Pro	3	0	0	0.502914291559592	APL4
YPR030W	Sample3	carbon	8.81479965190381	HO	Pro	3	0	0	0.699820392013073	CSR2
YPR031W	Sample3	carbon	8.1875609866327	HO	Pro	3	0	0	0.650022957476829	NTO1
YPR032W	Sample3	carbon	4.45452743551487	HO	Pro	3	0	0	0.3536517288265	SRO7
YPR037C	Sample3	carbon	7.57931258715592	HO	Pro	3	0	0	0.601733189113095	ERV2
YPR038W	Sample3	carbon	6.73730884024722	HO	Pro	3	0	0	0.534885227105149	NA
YPR039W	Sample3	carbon	9.8832525927744	HO	Pro	3	0	0	0.784646500995151	NA
YPR040W	Sample3	carbon	7.27017503366031	HO	Pro	3	0	0	0.577190287128189	TIP41
YPR042C	Sample3	carbon	7.73322020901917	HO	Pro	3	0	0	0.613952150010621	PUF2
YPR043W	Sample3	carbon	-0.501245843611062	HO	Pro	3	0	0	-0.0397946722130044	RPL43A
YPR044C	Sample3	carbon	0.221922342894308	HO	Pro	3	0	0	0.0176187533618205	NA
YPR046W	Sample3	carbon	5.77349330481623	HO	Pro	3	0	0	0.458366441373254	MCM16
YPR050C	Sample3	carbon	4.7677983658361	HO	Pro	3	0	0	0.378522785903373	NA
YPR051W	Sample3	carbon	6.69472262515948	HO	Pro	3	0	0	0.531504242520818	MAK3
YPR052C	Sample3	carbon	7.60781935574677	HO	Pro	3	0	0	0.60399638496077	NHP6A
YPR053C	Sample3	carbon	5.21434167655179	HO	Pro	3	0	0	0.413974540576932	NA
YPR057W	Sample3	carbon	6.15450395589735	HO	Pro	3	0	0	0.48861545822336	BRR1
YPR058W	Sample3	carbon	8.30378437339875	HO	Pro	3	0	0	0.659250109459817	YMC1
YPR059C	Sample3	carbon	6.5062649628845	HO	Pro	3	0	0	0.516542301206286	NA
YPR061C	Sample3	carbon	9.67335844643315	HO	Pro	3	0	0	0.767982684507609	JID1
YPR062W	Sample3	carbon	10.077527540503599	HO	Pro	3	0	0	0.800070285476611	FCY1
YPR063C	Sample3	carbon	4.68416659062577	HO	Pro	3	0	0	0.37188313168278	YPR063C
YPR064W	Sample3	carbon	1.80526335061402	HO	Pro	3	0	0	0.143322611472024	NA
YPR065W	Sample3	carbon	6.69472262515948	HO	Pro	3	0	0	0.531504242520818	ROX1
YPR066W	Sample3	carbon	1.22403726433136	HO	Pro	3	0	0	0.0971781857773679	UBA3
YPR068C	Sample3	carbon	7.94936413708099	HO	Pro	3	0	0	0.631112146203479	HOS1
YPR069C	Sample3	carbon	4.80888369540704	HO	Pro	3	0	0	0.38178461289681	SPE3
YPR070W	Sample3	carbon	5.57973206084113	HO	Pro	3	0	0	0.442983440616532	MED1
YPR071W	Sample3	carbon	5.91247567135486	HO	Pro	3	0	0	0.469400463480944	YPR071W
YPR073C	Sample3	carbon	9.19748338539758	HO	Pro	3	0	0	0.730202237428334	LTP1
YPR074C	Sample3	carbon	2.85007685636649	HO	Pro	3	0	0	0.226271949636315	TKL1
YPR075C	Sample3	carbon	6.731256083412	HO	Pro	3	0	0	0.534404689506059	OPY2
YPR076W	Sample3	carbon	7.72408962519849	HO	Pro	3	0	0	0.613227259031696	NA
YPR077C	Sample3	carbon	4.54383254320871	HO	Pro	3	0	0	0.360741797568059	NA
YPR079W	Sample3	carbon	3.83360802853355	HO	Pro	3	0	0	0.304355989846392	MRL1
YPR083W	Sample3	carbon	6.94295055887856	HO	Pro	3	0	0	0.551211436869399	MDM36
YPR089W	Sample3	carbon	7.68269163822731	HO	Pro	3	0	0	0.609940609690271	YPR089W
YPR090W	Sample3	carbon	7.30130783955364	HO	Pro	3	0	0	0.579661968083528	NA
YPR091C	Sample3	carbon	10.3032547608767	HO	Pro	3	0	0	0.817991113866097	NVJ2
YPR092W	Sample3	carbon	5.54643669473183	HO	Pro	3	0	0	0.440340070706496	NA
YPR093C	Sample3	carbon	8.00855151385213	HO	Pro	3	0	0	0.635811122340191	ASR1
YPR095C	Sample3	carbon	8.79594722879626	HO	Pro	3	0	0	0.698323669381757	SYT1
YPR096C	Sample3	carbon	4.93924916912397	HO	Pro	3	0	0	0.39213452673766	NA
YPR097W	Sample3	carbon	6.84454087139994	HO	Pro	3	0	0	0.543398541648996	YPR097W
YPR098C	Sample3	carbon	4.87966537628797	HO	Pro	3	0	0	0.387404078524794	TMH18
YPR106W	Sample3	carbon	6.23872735388996	HO	Pro	3	0	0	0.495302082279204	ISR1
YPR109W	Sample3	carbon	5.94266784882748	HO	Pro	3	0	0	0.471797466510963	GLD1
YPR111W	Sample3	carbon	1.51729306198508	HO	Pro	3	0	0	0.120460210937158	DBF20
YPR114W	Sample3	carbon	5.38409150469567	HO	Pro	3	0	0	0.42745123839957	YPR114W
YPR115W	Sample3	carbon	5.66979075659895	HO	Pro	3	0	0	0.450133337864146	RGC1
YPR117W	Sample3	carbon	8.51591012166619	HO	Pro	3	0	0	0.67609109622876	YPR117W
YPR118W	Sample3	carbon	6.21086638370235	HO	Pro	3	0	0	0.493090157351977	MRI1
YPR119W	Sample3	carbon	5.74981674433137	HO	Pro	3	0	0	0.456486723115964	CLB2
YPR120C	Sample3	carbon	3.51595693059446	HO	Pro	3	0	0	0.279137184580057	CLB5
YPR121W	Sample3	carbon	5.13114077844991	HO	Pro	3	0	0	0.407369094347315	THI22
YPR122W	Sample3	carbon	5.19601341225026	HO	Pro	3	0	0	0.41251943171287	AXL1
YPR123C	Sample3	carbon	7.47763839861199	HO	Pro	3	0	0	0.593661120172872	NA
YPR125W	Sample3	carbon	6.42804312838796	HO	Pro	3	0	0	0.510332150432237	YLH47
YPR126C	Sample3	carbon	5.28676253693483	HO	Pro	3	0	0	0.419724143166281	NA
YPR127W	Sample3	carbon	5.77349330481623	HO	Pro	3	0	0	0.458366441373254	YPR127W
YPR128C	Sample3	carbon	6.89697608724156	HO	Pro	3	0	0	0.547561453428579	ANT1
YPR129W	Sample3	carbon	3.95464225780587	HO	Pro	3	0	0	0.313965081955259	SCD6
YPR130C	Sample3	carbon	6.32106439486959	HO	Pro	3	0	0	0.501838945574005	NA
YPR132W	Sample3	carbon	5.98750079871153	HO	Pro	3	0	0	0.475356822798338	RPS23B
YPR134W	Sample3	carbon	4.37439783747396	HO	Pro	3	0	0	0.347290117794225	MSS18
YPR135W	Sample3	carbon	-0.313059068230226	HO	Pro	3	0	0	-0.0248542370222568	CTF4
YPR138C	Sample3	carbon	7.85408507570399	HO	Pro	3	0	0	0.623547796165291	MEP3
YPR140W	Sample3	carbon	6.84454087139994	HO	Pro	3	0	0	0.543398541648996	TAZ1
YPR141C	Sample3	carbon	3.26162019355846	HO	Pro	3	0	0	0.2589450030167	KAR3
YPR145W	Sample3	carbon	8.69616090811696	HO	Pro	3	0	0	0.690401481151393	ASN1
YPR146C	Sample3	carbon	4.83938989017059	HO	Pro	3	0	0	0.384206546238612	NA
YPR147C	Sample3	carbon	7.97486563011905	HO	Pro	3	0	0	0.63313674864024	YPR147C
YPR148C	Sample3	carbon	6.95435280289975	HO	Pro	3	0	0	0.552116678417234	YPR148C
YPR149W	Sample3	carbon	8.34900542557313	HO	Pro	3	0	0	0.662840277780102	NCE102
YPR150W	Sample3	carbon	1.37577211106137	HO	Pro	3	0	0	0.109224646742331	NA
YPR151C	Sample3	carbon	5.40151740267065	HO	Pro	3	0	0	0.428834707024339	SUE1
YPR152C	Sample3	carbon	10.077527540503599	HO	Pro	3	0	0	0.800070285476611	URN1
YPR153W	Sample3	carbon	7.10484217685321	HO	Pro	3	0	0	0.564064259398404	MAY24
YPR154W	Sample3	carbon	7.12118031180605	HO	Pro	3	0	0	0.56536136885738	PIN3
YPR155C	Sample3	carbon	6.61426534725422	HO	Pro	3	0	0	0.525116616484212	NCA2
YPR156C	Sample3	carbon	3.62068633467345	HO	Pro	3	0	0	0.287451811742573	TPO3
YPR157W	Sample3	carbon	4.59848415555753	HO	Pro	3	0	0	0.36508067244763	TDA6
YPR158W	Sample3	carbon	6.72519305100466	HO	Pro	3	0	0	0.533923336113622	CUR1
YPR160W	Sample3	carbon	7.35768374168733	HO	Pro	3	0	0	0.584137736959655	GPH1
YPR164W	Sample3	carbon	1.65001540069978	HO	Pro	3	0	0	0.130997239885757	MMS1
YPR167C	Sample3	carbon	-0.71212642873674	HO	Pro	3	0	0	-0.0565368035805306	MET16
YPR170C	Sample3	carbon	6.85040501610781	HO	Pro	3	0	0	0.543864105043553	NA
YPR171W	Sample3	carbon	5.93514277570999	HO	Pro	3	0	0	0.471200039476093	BSP1
YPR172W	Sample3	carbon	6.21086638370235	HO	Pro	3	0	0	0.493090157351977	YPR172W
YPR174C	Sample3	carbon	3.24495223166689	HO	Pro	3	0	0	0.257621708093883	YPR174C
YPR179C	Sample3	carbon	7.35259565355086	HO	Pro	3	0	0	0.583733785880234	HDA3
YPR184W	Sample3	carbon	6.5954397320287	HO	Pro	3	0	0	0.523622022171548	GDB1
YPR185W	Sample3	carbon	9.37712777068408	HO	Pro	3	0	0	0.744464479237426	ATG13
YPR188C	Sample3	carbon	8.06664550251093	HO	Pro	3	0	0	0.64042329272662	MLC2
YPR189W	Sample3	carbon	7.41317286803477	HO	Pro	3	0	0	0.588543103353268	SKI3
YPR191W	Sample3	carbon	5.10298616530189	HO	Pro	3	0	0	0.405133856657487	QCR2
YPR192W	Sample3	carbon	8.18360722802303	HO	Pro	3	0	0	0.649709062549048	AQY1
YPR193C	Sample3	carbon	6.25948540676661	HO	Pro	3	0	0	0.496950095765072	HPA2
YPR194C	Sample3	carbon	7.1643879013381	HO	Pro	3	0	0	0.568791685306799	OPT2
YPR195C	Sample3	carbon	6.83278371165138	HO	Pro	3	0	0	0.542465122800115	NA
YPR196W	Sample3	carbon	7.49723653866674	HO	Pro	3	0	0	0.595217046410274	YPR196W
YPR197C	Sample3	carbon	4.77811432825549	HO	Pro	3	0	0	0.379341785897635	NA
YPR198W	Sample3	carbon	5.33131893155165	HO	Pro	3	0	0	0.423261543309086	SGE1
YPR199C	Sample3	carbon	8.01691702392831	HO	Pro	3	0	0	0.636475272947362	ARR1
YPR200C	Sample3	carbon	8.80539181804779	HO	Pro	3	0	0	0.699073489730877	ARR2
YPR201W	Sample3	carbon	8.25011753903502	HO	Pro	3	0	0	0.654989417606837	ARR3
YAL001C	Sample3	phosphate	-0.929291759370788	HO	Pro	3	0	0	-0.0746189566399116	TFC3
YAL004W	Sample3	phosphate	3.34519826193909	HO	Pro	3	0	0	0.268608003398795	YAL004W
YAL005C	Sample3	phosphate	5.29927260658102	HO	Pro	3	0	0	0.425513504091846	SSA1
YAL008W	Sample3	phosphate	5.35792147568481	HO	Pro	3	0	0	0.430222808114512	FUN14
YAL010C	Sample3	phosphate	-0.602145315919128	HO	Pro	3	0	0	-0.0483502137691588	MDM10
YAL013W	Sample3	phosphate	1.34234563767343	HO	Pro	3	0	0	0.107785773330379	DEP1
YAL014C	Sample3	phosphate	8.06470610314576	HO	Pro	3	0	0	0.647568375546256	SYN8
YAL015C	Sample3	phosphate	8.40957183431886	HO	Pro	3	0	0	0.675259916745783	NTG1
YAL017W	Sample3	phosphate	5.23968341201417	HO	Pro	3	0	0	0.420728695143791	PSK1
YAL018C	Sample3	phosphate	5.6764222188611	HO	Pro	3	0	0	0.4557973307606	LDS1
YAL019W	Sample3	phosphate	5.63806592829382	HO	Pro	3	0	0	0.452717451536614	FUN30
YAL020C	Sample3	phosphate	0.121367076792556	HO	Pro	3	0	0	0.00974536204520788	ATS1
YAL022C	Sample3	phosphate	5.03685602945685	HO	Pro	3	0	0	0.404442348566609	FUN26
YAL023C	Sample3	phosphate	4.5106619850079	HO	Pro	3	0	0	0.362190762677694	PMT2
YAL024C	Sample3	phosphate	7.24784004304744	HO	Pro	3	0	0	0.581976818853273	LTE1
YAL026C	Sample3	phosphate	1.27085835700216	HO	Pro	3	0	0	0.102045588675856	DRS2
YAL029C	Sample3	phosphate	7.59228794756674	HO	Pro	3	0	0	0.609634809998525	MYO4
YAL030W	Sample3	phosphate	6.64461362414611	HO	Pro	3	0	0	0.533539796204406	SNC1
YAL031C	Sample3	phosphate	7.5470684450562	HO	Pro	3	0	0	0.606003838279378	GIP4
YAL034C	Sample3	phosphate	5.84794882444204	HO	Pro	3	0	0	0.469570331774945	FUN19
YAL036C	Sample3	phosphate	6.11507373675745	HO	Pro	3	0	0	0.491019550546667	RBG1
YAL037W	Sample3	phosphate	5.94861403947491	HO	Pro	3	0	0	0.477653404975519	YAL037W
YAL040C	Sample3	phosphate	3.56550339645594	HO	Pro	3	0	0	0.286297753807421	CLN3
YAL042W	Sample3	phosphate	5.98391499674792	HO	Pro	3	0	0	0.480487951363712	ERV46
YAL043C-A	Sample3	phosphate	-3.89757003461585	HO	Pro	3	0	0	-0.312961571520808	NA
YAL045C	Sample3	phosphate	6.57950293581429	HO	Pro	3	0	0	0.528311630151673	NA
YAL046C	Sample3	phosphate	2.93522650181518	HO	Pro	3	0	0	0.235688670278928	BOL3
YAL048C	Sample3	phosphate	4.39296564078379	HO	Pro	3	0	0	0.352740147929661	GEM1
YAL049C	Sample3	phosphate	-1.66235135907943	HO	Pro	3	0	0	-0.133481140591879	AIM2
YAL051W	Sample3	phosphate	6.68544190023374	HO	Pro	3	0	0	0.536818167428883	OAF1
YAL053W	Sample3	phosphate	4.7542173844695	HO	Pro	3	0	0	0.381747430009111	FLC2
YAL054C	Sample3	phosphate	10.4367206920526	HO	Pro	3	0	0	0.838033051439559	ACS1
YAL055W	Sample3	phosphate	3.42048222169445	HO	Pro	3	0	0	0.274653048425848	PEX22
YAL056W	Sample3	phosphate	7.01751940267756	HO	Pro	3	0	0	0.563482857507189	GPB2
YAL058C-A	Sample3	phosphate	7.53795281061232	HO	Pro	3	0	0	0.605271883944849	NA
YAL058W	Sample3	phosphate	2.36233786292144	HO	Pro	3	0	0	0.189687667822977	CNE1
YAL059W	Sample3	phosphate	4.55246675381771	HO	Pro	3	0	0	0.36554754293503	ECM1
YAL060W	Sample3	phosphate	7.00693143421645	HO	Pro	3	0	0	0.562632679776097	BDH1
YAL061W	Sample3	phosphate	6.49489908101945	HO	Pro	3	0	0	0.521518229361398	BDH2
YAL062W	Sample3	phosphate	5.00041554736777	HO	Pro	3	0	0	0.40151630222484	GDH3
YAL064C-A	Sample3	phosphate	9.8168108302399	HO	Pro	3	0	0	0.788256405264871	TDA8
YAL065C	Sample3	phosphate	7.07520179614835	HO	Pro	3	0	0	0.568114556835071	YAL065C
YAL066W	Sample3	phosphate	4.33806968871878	HO	Pro	3	0	0	0.348332190336646	NA
YAL067C	Sample3	phosphate	5.45636118130948	HO	Pro	3	0	0	0.438127180505188	SEO1
YAL068C	Sample3	phosphate	6.54951393407746	HO	Pro	3	0	0	0.525903615663532	PAU8
YAR002C-A	Sample3	phosphate	8.68552199310948	HO	Pro	3	0	0	0.697417772689234	ERP1
YAR002W	Sample3	phosphate	-2.07102833418503	HO	Pro	3	0	0	-0.166296506893827	NUP60
YAR003W	Sample3	phosphate	-3.89757003461585	HO	Pro	3	0	0	-0.312961571520808	SWD1
YAR020C	Sample3	phosphate	5.60709432336442	HO	Pro	3	0	0	0.450230537365697	PAU7
YAR023C	Sample3	phosphate	7.51505793273365	HO	Pro	3	0	0	0.603433503390543	YAR023C
YAR027W	Sample3	phosphate	6.36417769318092	HO	Pro	3	0	0	0.511021748065107	UIP3
YAR028W	Sample3	phosphate	5.714387995341	HO	Pro	3	0	0	0.45884585303618	YAR028W
YAR029W	Sample3	phosphate	5.17038869977051	HO	Pro	3	0	0	0.415164566250853	YAR029W
YAR030C	Sample3	phosphate	5.44825650285667	HO	Pro	3	0	0	0.437476402486388	NA
YAR031W	Sample3	phosphate	5.23109205732733	HO	Pro	3	0	0	0.420038838684406	PRM9
YAR035W	Sample3	phosphate	7.08559065490436	HO	Pro	3	0	0	0.568948746736397	YAT1
YAR037W	Sample3	phosphate	5.43199407177772	HO	Pro	3	0	0	0.436170584773809	NA
YAR040C	Sample3	phosphate	6.27435555924243	HO	Pro	3	0	0	0.503809337269387	NA
YAR042W	Sample3	phosphate	-5.66919941821838	HO	Pro	3	0	0	-0.455217364520135	SWH1
YAR043C	Sample3	phosphate	7.25773996456576	HO	Pro	3	0	0	0.582771748763137	NA
YAR044W	Sample3	phosphate	6.4887796424103	HO	Pro	3	0	0	0.521026859326496	NA
YAR047C	Sample3	phosphate	7.83910345632695	HO	Pro	3	0	0	0.629453252979991	NA
YAR050W	Sample3	phosphate	5.74448467856965	HO	Pro	3	0	0	0.461262513980601	FLO1
YBL001C	Sample3	phosphate	2.15330307335089	HO	Pro	3	0	0	0.172902887648279	ECM15
YBL003C	Sample3	phosphate	2.12888111159488	HO	Pro	3	0	0	0.17094188747050101	HTA2
YBL005W	Sample3	phosphate	7.52423408061952	HO	Pro	3	0	0	0.604170316747933	PDR3
YBL007C	Sample3	phosphate	-1.66235135907943	HO	Pro	3	0	0	-0.133481140591879	SLA1
YBL008W	Sample3	phosphate	3.39060235820013	HO	Pro	3	0	0	0.272253797366096	HIR1
YBL009W	Sample3	phosphate	9.46799062424713	HO	Pro	3	0	0	0.760247333233798	ALK2
YBL010C	Sample3	phosphate	4.0245907966883	HO	Pro	3	0	0	0.323160905198178	YBL010C
YBL011W	Sample3	phosphate	9.54519574694207	HO	Pro	3	0	0	0.766446641088043	SCT1
YBL013W	Sample3	phosphate	6.06041422581149	HO	Pro	3	0	0	0.486630578368546	FMT1
YBL015W	Sample3	phosphate	10.6439677353342	HO	Pro	3	0	0	0.854674281688766	ACH1
YBL016W	Sample3	phosphate	2.75197391129139	HO	Pro	3	0	0	0.220974112694015	FUS3
YBL017C	Sample3	phosphate	3.17224858932732	HO	Pro	3	0	0	0.254720734958749	PEP1
YBL019W	Sample3	phosphate	7.84327409511251	HO	Pro	3	0	0	0.62978814104024	APN2
YBL021C	Sample3	phosphate	4.0001070041047	HO	Pro	3	0	0	0.321194940215971	HAP3
YBL024W	Sample3	phosphate	6.4887796424103	HO	Pro	3	0	0	0.521026859326496	NCL1
YBL027W	Sample3	phosphate	-0.413743071423742	HO	Pro	3	0	0	-0.0332221565459009	RPL19B
YBL028C	Sample3	phosphate	7.5561600434761	HO	Pro	3	0	0	0.606733862603215	YBL028C
YBL029W	Sample3	phosphate	7.6984312111301	HO	Pro	3	0	0	0.618157751799727	YBL029W
YBL031W	Sample3	phosphate	0.0541060420010808	HO	Pro	3	0	0	0.00434453051081559	SHE1
YBL032W	Sample3	phosphate	8.14907657146137	HO	Pro	3	0	0	0.654343036198788	HEK2
YBL036C	Sample3	phosphate	10.4996305483973	HO	Pro	3	0	0	0.843084498195089	YBL036C
YBL037W	Sample3	phosphate	5.50462262920859	HO	Pro	3	0	0	0.442002410056993	APL3
YBL039C	Sample3	phosphate	7.40301368514229	HO	Pro	3	0	0	0.594436732711728	URA7
YBL042C	Sample3	phosphate	6.80520317806383	HO	Pro	3	0	0	0.546434589297936	FUI1
YBL043W	Sample3	phosphate	7.81817023017757	HO	Pro	3	0	0	0.627772386364503	ECM13
YBL046W	Sample3	phosphate	4.68492590563535	HO	Pro	3	0	0	0.37618356074792	PSY4
YBL047C	Sample3	phosphate	-5.66919941821838	HO	Pro	3	0	0	-0.455217364520135	EDE1
YBL048W	Sample3	phosphate	5.81867977919889	HO	Pro	3	0	0	0.467220127336062	NA
YBL049W	Sample3	phosphate	8.26773419270447	HO	Pro	3	0	0	0.663870838210644	MOH1
YBL051C	Sample3	phosphate	3.31452663418237	HO	Pro	3	0	0	0.266145176371033	PIN4
YBL052C	Sample3	phosphate	6.7258100447179	HO	Pro	3	0	0	0.540059591656014	SAS3
YBL053W	Sample3	phosphate	8.57075755042558	HO	Pro	3	0	0	0.688202579628411	NA
YBL054W	Sample3	phosphate	5.53645331788585	HO	Pro	3	0	0	0.444558305720843	TOD6
YBL055C	Sample3	phosphate	5.91297428878962	HO	Pro	3	0	0	0.474791654632609	YBL055C
YBL056W	Sample3	phosphate	8.75621618318118	HO	Pro	3	0	0	0.7030942748754	PTC3
YBL057C	Sample3	phosphate	8.28585131653908	HO	Pro	3	0	0	0.665325581421506	PTH2
YBL059W	Sample3	phosphate	4.94506785690807	HO	Pro	3	0	0	0.397072071580497	IAI11
YBL060W	Sample3	phosphate	6.03277870013946	HO	Pro	3	0	0	0.484411539976084	YEL1
YBL061C	Sample3	phosphate	5.92012964063537	HO	Pro	3	0	0	0.475366204964878	SKT5
YBL062W	Sample3	phosphate	4.0245907966883	HO	Pro	3	0	0	0.323160905198178	NA
YBL063W	Sample3	phosphate	9.76708957739816	HO	Pro	3	0	0	0.784263958358432	KIP1
YBL064C	Sample3	phosphate	6.18893383869221	HO	Pro	3	0	0	0.4969502646503	PRX1
YBL065W	Sample3	phosphate	1.15879555494166	HO	Pro	3	0	0	0.0930473281364942	NA
YBL066C	Sample3	phosphate	2.97038960407646	HO	Pro	3	0	0	0.238512147380173	SEF1
YBL067C	Sample3	phosphate	9.08920961321633	HO	Pro	3	0	0	0.729832510813263	UBP13
YBL068W	Sample3	phosphate	7.50585740801202	HO	Pro	3	0	0	0.602694732656438	PRS4
YBL069W	Sample3	phosphate	6.22202354037905	HO	Pro	3	0	0	0.499607254761855	AST1
YBL070C	Sample3	phosphate	5.16163503222827	HO	Pro	3	0	0	0.414461676623146	NA
YBL071C	Sample3	phosphate	3.43530842509123	HO	Pro	3	0	0	0.275843541957339	NA
YBL072C	Sample3	phosphate	1.12004728623913	HO	Pro	3	0	0	0.0899359744060545	RPS8A
YBL075C	Sample3	phosphate	6.66216838381362	HO	Pro	3	0	0	0.534949383491977	SSA3
YBL078C	Sample3	phosphate	7.78015146482971	HO	Pro	3	0	0	0.624719609263676	ATG8
YBL079W	Sample3	phosphate	6.6504747526859	HO	Pro	3	0	0	0.534010424822342	NUP170
YBL081W	Sample3	phosphate	2.59531380860345	HO	Pro	3	0	0	0.208394841123168	YBL081W
YBL082C	Sample3	phosphate	1.08055325213941	HO	Pro	3	0	0	0.0867647382594883	ALG3
YBL083C	Sample3	phosphate	5.07293957551882	HO	Pro	3	0	0	0.40733973416361	NA
YBL085W	Sample3	phosphate	7.71146791755273	HO	Pro	3	0	0	0.619204554831679	BOI1
YBL086C	Sample3	phosphate	2.4063921104563	HO	Pro	3	0	0	0.193225073544549	YBL086C
YBL087C	Sample3	phosphate	2.4063921104563	HO	Pro	3	0	0	0.193225073544549	RPL23A
YBL088C	Sample3	phosphate	7.60573836186405	HO	Pro	3	0	0	0.610714832360845	TEL1
YBL089W	Sample3	phosphate	4.67491438998578	HO	Pro	3	0	0	0.375379670210184	AVT5
YBL091C	Sample3	phosphate	6.4020077265863	HO	Pro	3	0	0	0.514059370635089	MAP2
YBL091C-A	Sample3	phosphate	9.48758069397326	HO	Pro	3	0	0	0.761820348972641	SCS22
YBL095W	Sample3	phosphate	5.39925468334983	HO	Pro	3	0	0	0.433541723621342	MRX3
YBL096C	Sample3	phosphate	2.42812065765907	HO	Pro	3	0	0	0.194969801726223	NA
YBL098W	Sample3	phosphate	12.0429282194166	HO	Pro	3	0	0	0.967006033961464	BNA4
YBL102W	Sample3	phosphate	5.52852108203393	HO	Pro	3	0	0	0.443921374254354	SFT2
YBL104C	Sample3	phosphate	3.59368005310993	HO	Pro	3	0	0	0.288560243170875	SEA4
YBL106C	Sample3	phosphate	7.17270120288795	HO	Pro	3	0	0	0.57594342643448	SRO77
YBL107C	Sample3	phosphate	9.36932314034742	HO	Pro	3	0	0	0.752324671025036	MIX23
YBR001C	Sample3	phosphate	9.3989858405862	HO	Pro	3	0	0	0.754706484616537	NTH2
YBR005W	Sample3	phosphate	6.1955756102224004	HO	Pro	3	0	0	0.49748357623606	RCR1
YBR006W	Sample3	phosphate	1.08055325213941	HO	Pro	3	0	0	0.0867647382594883	UGA2
YBR007C	Sample3	phosphate	7.48738283256696	HO	Pro	3	0	0	0.601211287301225	DSF2
YBR008C	Sample3	phosphate	7.81396751621789	HO	Pro	3	0	0	0.627434922777245	FLR1
YBR009C	Sample3	phosphate	5.48860480209986	HO	Pro	3	0	0	0.4407162332084	HHF1
YBR010W	Sample3	phosphate	4.57317901048667	HO	Pro	3	0	0	0.3672106664554	HHT1
YBR012C	Sample3	phosphate	7.16763529376478	HO	Pro	3	0	0	0.575536651221645	NA
YBR013C	Sample3	phosphate	8.747108555326	HO	Pro	3	0	0	0.702362963442618	YBR013C
YBR014C	Sample3	phosphate	9.41027886724809	HO	Pro	3	0	0	0.755613276114815	GRX7
YBR016W	Sample3	phosphate	7.17270120288795	HO	Pro	3	0	0	0.57594342643448	YBR016W
YBR018C	Sample3	phosphate	9.21666894625653	HO	Pro	3	0	0	0.740067060242517	GAL7
YBR019C	Sample3	phosphate	7.28727542965606	HO	Pro	3	0	0	0.585143345806464	GAL10
YBR020W	Sample3	phosphate	8.19039984143544	HO	Pro	3	0	0	0.657661153742952	GAL1
YBR022W	Sample3	phosphate	6.76572720566817	HO	Pro	3	0	0	0.543264803444563	POA1
YBR023C	Sample3	phosphate	-5.66919941821838	HO	Pro	3	0	0	-0.455217364520135	CHS3
YBR024W	Sample3	phosphate	7.3311227371765	HO	Pro	3	0	0	0.588664134951157	SCO2
YBR025C	Sample3	phosphate	5.32452116923101	HO	Pro	3	0	0	0.427540877500252	OLA1
YBR027C	Sample3	phosphate	4.72468809604787	HO	Pro	3	0	0	0.379376328931196	NA
YBR028C	Sample3	phosphate	7.84327409511251	HO	Pro	3	0	0	0.62978814104024	YPK3
YBR030W	Sample3	phosphate	6.28732287746218	HO	Pro	3	0	0	0.504850568665467	RKM3
YBR031W	Sample3	phosphate	4.88886774136175	HO	Pro	3	0	0	0.392559394110993	RPL4A
YBR032W	Sample3	phosphate	-4.6126656569573	HO	Pro	3	0	0	-0.370381309400564	NA
YBR033W	Sample3	phosphate	9.70441402513961	HO	Pro	3	0	0	0.779231325421355	EDS1
YBR034C	Sample3	phosphate	6.63874291722687	HO	Pro	3	0	0	0.533068398475292	HMT1
YBR040W	Sample3	phosphate	2.91746849608814	HO	Pro	3	0	0	0.234262763026447	FIG1
YBR041W	Sample3	phosphate	7.41721727196015	HO	Pro	3	0	0	0.595577232256899	FAT1
YBR042C	Sample3	phosphate	6.00493548665612	HO	Pro	3	0	0	0.482175824961205	CST26
YBR043C	Sample3	phosphate	7.73308378486342	HO	Pro	3	0	0	0.620940235202591	QDR3
YBR044C	Sample3	phosphate	7.68971191279933	HO	Pro	3	0	0	0.617457621902401	TCM62
YBR045C	Sample3	phosphate	9.0681047952836	HO	Pro	3	0	0	0.728137865963209	GIP1
YBR046C	Sample3	phosphate	8.59992917687544	HO	Pro	3	0	0	0.690544961670679	ZTA1
YBR047W	Sample3	phosphate	7.5561600434761	HO	Pro	3	0	0	0.606733862603215	FMP23
YBR048W	Sample3	phosphate	-0.602145315919128	HO	Pro	3	0	0	-0.0483502137691588	RPS11B
YBR051W	Sample3	phosphate	6.56753720102498	HO	Pro	3	0	0	0.527350822486691	NA
YBR052C	Sample3	phosphate	8.2930667143789	HO	Pro	3	0	0	0.665904953242164	RFS1
YBR053C	Sample3	phosphate	5.31612401853575	HO	Pro	3	0	0	0.42686661495858	YBR053C
YBR054W	Sample3	phosphate	8.98987924693444	HO	Pro	3	0	0	0.721856621411603	YRO2
YBR056W	Sample3	phosphate	8.06081556539454	HO	Pro	3	0	0	0.647255978643092	YBR056W
YBR057C	Sample3	phosphate	5.62261227387409	HO	Pro	3	0	0	0.451476575829446	MUM2
YBR058C	Sample3	phosphate	6.18228007217763	HO	Pro	3	0	0	0.496415989908232	UBP14
YBR059C	Sample3	phosphate	10.1120448383073	HO	Pro	3	0	0	0.811962688490203	AKL1
YBR061C	Sample3	phosphate	7.98196928100862	HO	Pro	3	0	0	0.640924891106283	TRM7
YBR062C	Sample3	phosphate	6.00493548665612	HO	Pro	3	0	0	0.482175824961205	YBR062C
YBR063C	Sample3	phosphate	7.38875241196112	HO	Pro	3	0	0	0.593291601148465	YBR063C
YBR064W	Sample3	phosphate	9.14366204886902	HO	Pro	3	0	0	0.734204855552075	NA
YBR065C	Sample3	phosphate	6.79959037859078	HO	Pro	3	0	0	0.545983900656522	ECM2
YBR066C	Sample3	phosphate	9.72554487302874	HO	Pro	3	0	0	0.780928060388069	NRG2
YBR067C	Sample3	phosphate	6.70279835000538	HO	Pro	3	0	0	0.538211831108641	TIP1
YBR068C	Sample3	phosphate	8.94273384664381	HO	Pro	3	0	0	0.718071006673731	BAP2
YBR069C	Sample3	phosphate	9.25103483346987	HO	Pro	3	0	0	0.742826523696277	TAT1
YBR071W	Sample3	phosphate	8.59347460886215	HO	Pro	3	0	0	0.690026681888408	YBR071W
YBR072W	Sample3	phosphate	9.53042230472819	HO	Pro	3	0	0	0.765260384099468	HSP26
YBR073W	Sample3	phosphate	8.19039984143544	HO	Pro	3	0	0	0.657661153742952	RDH54
YBR074W	Sample3	phosphate	7.70278240192701	HO	Pro	3	0	0	0.618507137570269	PFF1
YBR075W	Sample3	phosphate	3.34519826193909	HO	Pro	3	0	0	0.268608003398795	NA
YBR076W	Sample3	phosphate	6.93192884496203	HO	Pro	3	0	0	0.556610227839963	ECM8
YBR077C	Sample3	phosphate	5.00041554736777	HO	Pro	3	0	0	0.40151630222484	SLM4
YBR078W	Sample3	phosphate	3.67666242765618	HO	Pro	3	0	0	0.295223444631239	ECM33
YBR082C	Sample3	phosphate	3.59368005310993	HO	Pro	3	0	0	0.288560243170875	UBC4
YBR083W	Sample3	phosphate	9.59295126521489	HO	Pro	3	0	0	0.770281246217577	TEC1
YBR084C-A	Sample3	phosphate	5.31612401853575	HO	Pro	3	0	0	0.42686661495858	RPL19A
YBR084W	Sample3	phosphate	7.66341794072259	HO	Pro	3	0	0	0.615346305684969	MIS1
YBR085W	Sample3	phosphate	5.74448467856965	HO	Pro	3	0	0	0.461262513980601	AAC3
YBR086C	Sample3	phosphate	7.74169117035782	HO	Pro	3	0	0	0.621631378881111	IST2
YBR090C	Sample3	phosphate	8.67615211556203	HO	Pro	3	0	0	0.696665403501211	YBR090C
YBR090C-A	Sample3	phosphate	6.45802677066977	HO	Pro	3	0	0	0.518557508684117	NA
YBR092C	Sample3	phosphate	9.91744835051931	HO	Pro	3	0	0	0.796337254671265	PHO3
YBR095C	Sample3	phosphate	5.86975053402787	HO	Pro	3	0	0	0.471320934646278	RXT2
YBR098W	Sample3	phosphate	9.08920961321633	HO	Pro	3	0	0	0.729832510813263	MMS4
YBR099C	Sample3	phosphate	9.91573123169412	HO	Pro	3	0	0	0.796199375890063	NA
YBR100W	Sample3	phosphate	10.098193791337	HO	Pro	3	0	0	0.810850496691588	NA
YBR103W	Sample3	phosphate	7.25773996456576	HO	Pro	3	0	0	0.582771748763137	SIF2
YBR104W	Sample3	phosphate	6.98566142079543	HO	Pro	3	0	0	0.56092477029214	YMC2
YBR105C	Sample3	phosphate	4.3711157927126	HO	Pro	3	0	0	0.350985679702249	VID24
YBR107C	Sample3	phosphate	8.4302474335501	HO	Pro	3	0	0	0.676920096799015	IML3
YBR108W	Sample3	phosphate	7.04385358823273	HO	Pro	3	0	0	0.565597402729692	AIM3
YBR111C	Sample3	phosphate	8.20528650000599	HO	Pro	3	0	0	0.658856501618565	YSA1
YBR113W	Sample3	phosphate	8.72572595839685	HO	Pro	3	0	0	0.7006460138872	NA
YBR114W	Sample3	phosphate	8.152856717408	HO	Pro	3	0	0	0.654646569016808	RAD16
YBR116C	Sample3	phosphate	8.93431269461888	HO	Pro	3	0	0	0.717394816907201	NA
YBR118W	Sample3	phosphate	-1.85470709214414	HO	Pro	3	0	0	-0.148926649454146	TEF2
YBR119W	Sample3	phosphate	8.65415350920183	HO	Pro	3	0	0	0.694898990490897	MUD1
YBR121C	Sample3	phosphate	4.60401513980305	HO	Pro	3	0	0	0.369686702396965	GRS1
YBR125C	Sample3	phosphate	4.0001070041047	HO	Pro	3	0	0	0.321194940215971	PTC4
YBR126C	Sample3	phosphate	6.7543677572726	HO	Pro	3	0	0	0.542352678507765	TPS1
YBR128C	Sample3	phosphate	7.14729962294945	HO	Pro	3	0	0	0.573903766260048	ATG14
YBR129C	Sample3	phosphate	9.25832629620955	HO	Pro	3	0	0	0.743412003268788	OPY1
YBR130C	Sample3	phosphate	8.59670388737188	HO	Pro	3	0	0	0.690285981931335	SHE3
YBR131W	Sample3	phosphate	-1.33165426182795	HO	Pro	3	0	0	-0.106927292339247	CCZ1
YBR132C	Sample3	phosphate	8.02558004846107	HO	Pro	3	0	0	0.644426686890818	AGP2
YBR134W	Sample3	phosphate	4.81254718598009	HO	Pro	3	0	0	0.386431113993009	NA
YBR137W	Sample3	phosphate	6.59142912056082	HO	Pro	3	0	0	0.529269262083203	YBR137W
YBR138C	Sample3	phosphate	8.54125956532224	HO	Pro	3	0	0	0.685833992100119	YBR138C
YBR139W	Sample3	phosphate	7.37443307304998	HO	Pro	3	0	0	0.592141807105261	ATG42
YBR141C	Sample3	phosphate	8.72879192984137	HO	Pro	3	0	0	0.70089220093015	BMT2
YBR144C	Sample3	phosphate	5.57586338187711	HO	Pro	3	0	0	0.447722799354286	NA
YBR145W	Sample3	phosphate	5.64576880981473	HO	Pro	3	0	0	0.4533359666331	ADH5
YBR146W	Sample3	phosphate	2.42812065765907	HO	Pro	3	0	0	0.194969801726223	MRPS9
YBR147W	Sample3	phosphate	9.01987275617188	HO	Pro	3	0	0	0.72426499783666	RTC2
YBR148W	Sample3	phosphate	8.24950412667175	HO	Pro	3	0	0	0.662407026126741	YSW1
YBR149W	Sample3	phosphate	6.12861325505038	HO	Pro	3	0	0	0.492106727655727	ARA1
YBR150C	Sample3	phosphate	7.11657792768884	HO	Pro	3	0	0	0.571436918982603	TBS1
YBR151W	Sample3	phosphate	7.53338594989419	HO	Pro	3	0	0	0.604905180615706	APD1
YBR156C	Sample3	phosphate	4.36013690003406	HO	Pro	3	0	0	0.350104112090706	SLI15
YBR157C	Sample3	phosphate	6.71432271628349	HO	Pro	3	0	0	0.539137198388548	ICS2
YBR158W	Sample3	phosphate	2.15330307335089	HO	Pro	3	0	0	0.172902887648279	AMN1
YBR161W	Sample3	phosphate	2.89959019052966	HO	Pro	3	0	0	0.23282719610808	CSH1
YBR162C	Sample3	phosphate	3.37554663132893	HO	Pro	3	0	0	0.271044873882964	TOS1
YBR162W-A	Sample3	phosphate	9.38306796226766	HO	Pro	3	0	0	0.753428333314674	YSY6
YBR164C	Sample3	phosphate	5.72946671231054	HO	Pro	3	0	0	0.460056622545744	ARL1
YBR165W	Sample3	phosphate	10.4789353771704	HO	Pro	3	0	0	0.841422746577399	UBS1
YBR166C	Sample3	phosphate	5.34959946831084	HO	Pro	3	0	0	0.429554579325079	TYR1
YBR168W	Sample3	phosphate	6.99631216825751	HO	Pro	3	0	0	0.561779988962747	PEX32
YBR169C	Sample3	phosphate	7.27253837925774	HO	Pro	3	0	0	0.583960010956474	SSE2
YBR171W	Sample3	phosphate	5.38277642730357	HO	Pro	3	0	0	0.432218575900491	SEC66
YBR172C	Sample3	phosphate	-0.704545589646552	HO	Pro	3	0	0	-0.0565726062612167	SMY2
YBR174C	Sample3	phosphate	-0.929291759370788	HO	Pro	3	0	0	-0.0746189566399116	NA
YBR175W	Sample3	phosphate	2.67485947373964	HO	Pro	3	0	0	0.214782086547263	SWD3
YBR176W	Sample3	phosphate	4.22546401539626	HO	Pro	3	0	0	0.339290339087743	ECM31
YBR177C	Sample3	phosphate	9.91573123169412	HO	Pro	3	0	0	0.796199375890063	EHT1
YBR178W	Sample3	phosphate	-5.66919941821838	HO	Pro	3	0	0	-0.455217364520135	NA
YBR180W	Sample3	phosphate	3.15598437104635	HO	Pro	3	0	0	0.253414773739948	DTR1
YBR181C	Sample3	phosphate	5.03685602945685	HO	Pro	3	0	0	0.404442348566609	RPS6B
YBR182C	Sample3	phosphate	5.42383616090986	HO	Pro	3	0	0	0.435515532373761	SMP1
YBR183W	Sample3	phosphate	5.78917882895741	HO	Pro	3	0	0	0.464851301717296	YPC1
YBR184W	Sample3	phosphate	5.1965262502661	HO	Pro	3	0	0	0.417263322349179	YBR184W
YBR185C	Sample3	phosphate	8.72572595839685	HO	Pro	3	0	0	0.7006460138872	MBA1
YBR186W	Sample3	phosphate	9.52192930324635	HO	Pro	3	0	0	0.764578425066768	PCH2
YBR187W	Sample3	phosphate	2.31745770505343	HO	Pro	3	0	0	0.186083944320454	GDT1
YBR188C	Sample3	phosphate	9.31811327323243	HO	Pro	3	0	0	0.748212693473037	NTC20
YBR189W	Sample3	phosphate	0.121367076792556	HO	Pro	3	0	0	0.00974536204520788	RPS9B
YBR194W	Sample3	phosphate	0.121367076792556	HO	Pro	3	0	0	0.00974536204520788	SOY1
YBR195C	Sample3	phosphate	6.01191592208339	HO	Pro	3	0	0	0.482736330102054	MSI1
YBR197C	Sample3	phosphate	7.3456186327814	HO	Pro	3	0	0	0.589828105894288	YBR197C
YBR199W	Sample3	phosphate	10.411358958747	HO	Pro	3	0	0	0.835996590813757	KTR4
YBR200W	Sample3	phosphate	-3.89757003461585	HO	Pro	3	0	0	-0.312961571520808	BEM1
YBR201W	Sample3	phosphate	6.76005199812986	HO	Pro	3	0	0	0.542809103648505	DER1
YBR203W	Sample3	phosphate	6.14210331458889	HO	Pro	3	0	0	0.493189933395607	COS111
YBR204C	Sample3	phosphate	4.43624169867274	HO	Pro	3	0	0	0.356215067678599	LDH1
YBR205W	Sample3	phosphate	8.3466149476918	HO	Pro	3	0	0	0.670204693619099	KTR3
YBR206W	Sample3	phosphate	8.42337262660073	HO	Pro	3	0	0	0.676368073264436	NA
YBR207W	Sample3	phosphate	7.96596032822511	HO	Pro	3	0	0	0.639639426835716	FTH1
YBR208C	Sample3	phosphate	9.65547245320571	HO	Pro	3	0	0	0.775301484230793	DUR1,2
YBR209W	Sample3	phosphate	9.6113170457455	HO	Pro	3	0	0	0.771755955712471	NA
YBR210W	Sample3	phosphate	9.14366204886902	HO	Pro	3	0	0	0.734204855552075	ERV15
YBR212W	Sample3	phosphate	9.08920961321633	HO	Pro	3	0	0	0.729832510813263	NGR1
YBR213W	Sample3	phosphate	-4.6126656569573	HO	Pro	3	0	0	-0.370381309400564	MET8
YBR214W	Sample3	phosphate	5.72946671231054	HO	Pro	3	0	0	0.460056622545744	SDS24
YBR215W	Sample3	phosphate	2.17747047071466	HO	Pro	3	0	0	0.174843447174178	HPC2
YBR216C	Sample3	phosphate	4.27097047201635	HO	Pro	3	0	0	0.342944352242525	YBP1
YBR217W	Sample3	phosphate	9.34387920376167	HO	Pro	3	0	0	0.750281609756391	ATG12
YBR218C	Sample3	phosphate	7.08559065490436	HO	Pro	3	0	0	0.568948746736397	PYC2
YBR219C	Sample3	phosphate	6.7939687551958	HO	Pro	3	0	0	0.545532503484293	YBR219C
YBR220C	Sample3	phosphate	9.10751174211981	HO	Pro	3	0	0	0.73130210929974	YBR220C
YBR221C	Sample3	phosphate	1.41147530548717	HO	Pro	3	0	0	0.113336649718885	PDB1
YBR222C	Sample3	phosphate	7.67220536047148	HO	Pro	3	0	0	0.616051905499674	PCS60
YBR223C	Sample3	phosphate	8.21640290952488	HO	Pro	3	0	0	0.659749111363047	TDP1
YBR224W	Sample3	phosphate	6.14882990220353	HO	Pro	3	0	0	0.493730055423474	NA
YBR225W	Sample3	phosphate	6.80520317806383	HO	Pro	3	0	0	0.546434589297936	YBR225W
YBR226C	Sample3	phosphate	5.87698947162034	HO	Pro	3	0	0	0.471902196628733	NA
YBR227C	Sample3	phosphate	6.91020870656849	HO	Pro	3	0	0	0.554866174856971	MCX1
YBR228W	Sample3	phosphate	9.90020121968779	HO	Pro	3	0	0	0.794952368929298	SLX1
YBR229C	Sample3	phosphate	6.87738007880126	HO	Pro	3	0	0	0.552230148090125	ROT2
YBR230C	Sample3	phosphate	5.65345581492413	HO	Pro	3	0	0	0.453953206907928	OM14
YBR231C	Sample3	phosphate	0.999197455254702	HO	Pro	3	0	0	0.0802321454338986	SWC5
YBR232C	Sample3	phosphate	5.48860480209986	HO	Pro	3	0	0	0.4407162332084	NA
YBR233W	Sample3	phosphate	6.15554425042981	HO	Pro	3	0	0	0.494269194670228	PBP2
YBR235W	Sample3	phosphate	4.17931345129539	HO	Pro	3	0	0	0.33558460630057	VHC1
YBR238C	Sample3	phosphate	2.69435884625354	HO	Pro	3	0	0	0.21634781960951	YBR238C
YBR239C	Sample3	phosphate	9.10490648926198	HO	Pro	3	0	0	0.731092916386886	ERT1
YBR240C	Sample3	phosphate	6.32595193386736	HO	Pro	3	0	0	0.507952350055297	THI2
YBR241C	Sample3	phosphate	8.60315048226788	HO	Pro	3	0	0	0.690803621499499	YBR241C
YBR242W	Sample3	phosphate	8.04520449734398	HO	Pro	3	0	0	0.646002463158615	YBR242W
YBR244W	Sample3	phosphate	8.04128946441838	HO	Pro	3	0	0	0.645688099376549	GPX2
YBR245C	Sample3	phosphate	9.00628866718829	HO	Pro	3	0	0	0.723174241853258	ISW1
YBR246W	Sample3	phosphate	6.91565107073868	HO	Pro	3	0	0	0.555303178125255	RRT2
YBR250W	Sample3	phosphate	8.02558004846107	HO	Pro	3	0	0	0.644426686890818	SPO23
YBR255W	Sample3	phosphate	6.06729099701695	HO	Pro	3	0	0	0.487182759626185	MTC4
YBR258C	Sample3	phosphate	7.5470684450562	HO	Pro	3	0	0	0.606003838279378	SHG1
YBR259W	Sample3	phosphate	4.87941574875996	HO	Pro	3	0	0	0.391800431364361	YBR259W
YBR260C	Sample3	phosphate	8.87737883096816	HO	Pro	3	0	0	0.712823221969169	RGD1
YBR261C	Sample3	phosphate	4.81254718598009	HO	Pro	3	0	0	0.386431113993009	TAE1
YBR262C	Sample3	phosphate	6.42701153181887	HO	Pro	3	0	0	0.516067090858224	FMP51
YBR263W	Sample3	phosphate	7.16256219999295	HO	Pro	3	0	0	0.575129299106044	SHM1
YBR264C	Sample3	phosphate	6.05352465549422	HO	Pro	3	0	0	0.486077369385913	YPT10
YBR266C	Sample3	phosphate	5.55226735217009	HO	Pro	3	0	0	0.445828118701168	NA
YBR267W	Sample3	phosphate	1.47841319074306	HO	Pro	3	0	0	0.118711533448467	REI1
YBR270C	Sample3	phosphate	4.87941574875996	HO	Pro	3	0	0	0.391800431364361	BIT2
YBR272C	Sample3	phosphate	5.16163503222827	HO	Pro	3	0	0	0.414461676623146	HSM3
YBR273C	Sample3	phosphate	8.19412846614036	HO	Pro	3	0	0	0.657960549581102	UBX7
YBR274W	Sample3	phosphate	-4.6126656569573	HO	Pro	3	0	0	-0.370381309400564	CHK1
YBR275C	Sample3	phosphate	6.91020870656849	HO	Pro	3	0	0	0.554866174856971	RIF1
YBR276C	Sample3	phosphate	7.98595891410737	HO	Pro	3	0	0	0.641245245027646	PPS1
YBR277C	Sample3	phosphate	5.64576880981473	HO	Pro	3	0	0	0.4533359666331	NA
YBR278W	Sample3	phosphate	5.80395851483638	HO	Pro	3	0	0	0.466038060050869	DPB3
YBR280C	Sample3	phosphate	-4.6126656569573	HO	Pro	3	0	0	-0.370381309400564	SAF1
YBR281C	Sample3	phosphate	8.59347460886215	HO	Pro	3	0	0	0.690026681888408	DUG2
YBR283C	Sample3	phosphate	7.01222931919739	HO	Pro	3	0	0	0.563058081858586	SSH1
YBR284W	Sample3	phosphate	9.89499396300891	HO	Pro	3	0	0	0.794534243990153	YBR284W
YBR285W	Sample3	phosphate	8.59670388737188	HO	Pro	3	0	0	0.690285981931335	YBR285W
YBR286W	Sample3	phosphate	7.98994352060239	HO	Pro	3	0	0	0.641565195329885	APE3
YBR287W	Sample3	phosphate	7.32142568928893	HO	Pro	3	0	0	0.587885495101442	ZSP1
YBR288C	Sample3	phosphate	5.28234444491689	HO	Pro	3	0	0	0.424154230485391	APM3
YBR289W	Sample3	phosphate	-2.60504913315345	HO	Pro	3	0	0	-0.20917655445824	SNF5
YBR290W	Sample3	phosphate	-3.89757003461585	HO	Pro	3	0	0	-0.312961571520808	BSD2
YBR292C	Sample3	phosphate	3.29906674797384	HO	Pro	3	0	0	0.264903800272494	NA
YBR293W	Sample3	phosphate	6.88835635779528	HO	Pro	3	0	0	0.55311150583172	VBA2
YBR295W	Sample3	phosphate	6.61516375534898	HO	Pro	3	0	0	0.531175072251283	PCA1
YBR296C	Sample3	phosphate	6.16224640055247	HO	Pro	3	0	0	0.494807354450894	PHO89
YBR298C	Sample3	phosphate	8.33953263313195	HO	Pro	3	0	0	0.669636007931614	MAL31
YBR299W	Sample3	phosphate	4.97284617726074	HO	Pro	3	0	0	0.399302575898462	MAL32
YBR300C	Sample3	phosphate	7.29217421968416	HO	Pro	3	0	0	0.585536701926336	NA
YBR301W	Sample3	phosphate	10.5519696790483	HO	Pro	3	0	0	0.847287151754889	DAN3
YCL001W	Sample3	phosphate	6.47035918050201	HO	Pro	3	0	0	0.519547759103598	RER1
YCL001W-A	Sample3	phosphate	9.77825746301196	HO	Pro	3	0	0	0.78516070145765	YCL001W-A
YCL002C	Sample3	phosphate	6.7372605473424	HO	Pro	3	0	0	0.54097902793663	YCL002C
YCL006C	Sample3	phosphate	6.14882990220353	HO	Pro	3	0	0	0.493730055423474	NA
YCL009C	Sample3	phosphate	8.29666769781321	HO	Pro	3	0	0	0.666194099921919	ILV6
YCL010C	Sample3	phosphate	4.25965303585236	HO	Pro	3	0	0	0.342035600744537	SGF29
YCL011C	Sample3	phosphate	-5.66919941821838	HO	Pro	3	0	0	-0.455217364520135	GBP2
YCL012W	Sample3	phosphate	8.152856717408	HO	Pro	3	0	0	0.654646569016808	NA
YCL013W	Sample3	phosphate	5.44013415929827	HO	Pro	3	0	0	0.436824206019899	NA
YCL014W	Sample3	phosphate	9.74832267855346	HO	Pro	3	0	0	0.782757040431917	BUD3
YCL016C	Sample3	phosphate	1.306907788706	HO	Pro	3	0	0	0.104940235006329	DCC1
YCL022C	Sample3	phosphate	4.04888704301299	HO	Pro	3	0	0	0.325111810855883	NA
YCL023C	Sample3	phosphate	9.08658252868455	HO	Pro	3	0	0	0.729621564891501	NA
YCL024W	Sample3	phosphate	7.48274879779177	HO	Pro	3	0	0	0.600839190124563	KCC4
YCL025C	Sample3	phosphate	8.03344462802977	HO	Pro	3	0	0	0.645058185788672	AGP1
YCL026C-A	Sample3	phosphate	6.7258100447179	HO	Pro	3	0	0	0.540059591656014	FRM2
YCL027W	Sample3	phosphate	5.57586338187711	HO	Pro	3	0	0	0.447722799354286	FUS1
YCL028W	Sample3	phosphate	3.18841808487654	HO	Pro	3	0	0	0.256019090265476	RNQ1
YCL029C	Sample3	phosphate	7.62359027027766	HO	Pro	3	0	0	0.612148279678571	BIK1
YCL032W	Sample3	phosphate	-2.60504913315345	HO	Pro	3	0	0	-0.20917655445824	STE50
YCL033C	Sample3	phosphate	8.57726820821642	HO	Pro	3	0	0	0.688725363228388	MXR2
YCL034W	Sample3	phosphate	9.49622482507958	HO	Pro	3	0	0	0.762514443198386	LSB5
YCL035C	Sample3	phosphate	9.63352440490319	HO	Pro	3	0	0	0.773539130859959	GRX1
YCL036W	Sample3	phosphate	6.36417769318092	HO	Pro	3	0	0	0.511021748065107	GFD2
YCL037C	Sample3	phosphate	-4.6126656569573	HO	Pro	3	0	0	-0.370381309400564	SRO9
YCL038C	Sample3	phosphate	4.0245907966883	HO	Pro	3	0	0	0.323160905198178	ATG22
YCL039W	Sample3	phosphate	7.04909733394457	HO	Pro	3	0	0	0.566018457613647	GID7
YCL040W	Sample3	phosphate	3.37554663132893	HO	Pro	3	0	0	0.271044873882964	GLK1
YCL042W	Sample3	phosphate	3.5227349887896	HO	Pro	3	0	0	0.282863596638769	YCL042W
YCL044C	Sample3	phosphate	1.27085835700216	HO	Pro	3	0	0	0.102045588675856	MGR1
YCL045C	Sample3	phosphate	7.44076273945662	HO	Pro	3	0	0	0.597467852937076	EMC1
YCL046W	Sample3	phosphate	8.3288761648023	HO	Pro	3	0	0	0.668780329894866	NA
YCL047C	Sample3	phosphate	8.00979142314735	HO	Pro	3	0	0	0.643158914164106	POF1
YCL048W	Sample3	phosphate	6.71432271628349	HO	Pro	3	0	0	0.539137198388548	SPS22
YCL049C	Sample3	phosphate	8.80719550203781	HO	Pro	3	0	0	0.707187740189104	YCL049C
YCL050C	Sample3	phosphate	6.60924474249136	HO	Pro	3	0	0	0.530699795720183	APA1
YCL051W	Sample3	phosphate	3.87474723702512	HO	Pro	3	0	0	0.311128978767616	LRE1
YCL055W	Sample3	phosphate	5.78176693662227	HO	Pro	3	0	0	0.464256152059292	KAR4
YCL056C	Sample3	phosphate	6.18228007217763	HO	Pro	3	0	0	0.496415989908232	PEX34
YCL057W	Sample3	phosphate	9.90020121968779	HO	Pro	3	0	0	0.794952368929298	PRD1
YCL060C	Sample3	phosphate	3.57962479286915	HO	Pro	3	0	0	0.287431653743611	NA
YCL061C	Sample3	phosphate	5.72193497784177	HO	Pro	3	0	0	0.459451849973426	MRC1
YCL062W	Sample3	phosphate	8.59670388737188	HO	Pro	3	0	0	0.690285981931335	NA
YCL063W	Sample3	phosphate	6.66800094072434	HO	Pro	3	0	0	0.535417717905613	VAC17
YCL069W	Sample3	phosphate	9.07075394936223	HO	Pro	3	0	0	0.72835058399426	VBA3
YCL074W	Sample3	phosphate	6.54951393407746	HO	Pro	3	0	0	0.525903615663532	NA
YCL075W	Sample3	phosphate	6.22202354037905	HO	Pro	3	0	0	0.499607254761855	NA
YCL076W	Sample3	phosphate	7.13197170483539	HO	Pro	3	0	0	0.572672986749092	NA
YCR001W	Sample3	phosphate	8.88887695473981	HO	Pro	3	0	0	0.713746482065371	NA
YCR005C	Sample3	phosphate	7.41248912945588	HO	Pro	3	0	0	0.595197578550777	CIT2
YCR006C	Sample3	phosphate	-3.3649151967112	HO	Pro	3	0	0	-0.270191205967844	NA
YCR007C	Sample3	phosphate	4.28224901454099	HO	Pro	3	0	0	0.343849980714015	YCR007C
YCR008W	Sample3	phosphate	6.42077664654389	HO	Pro	3	0	0	0.515566450850071	SAT4
YCR009C	Sample3	phosphate	-2.60504913315345	HO	Pro	3	0	0	-0.20917655445824	RVS161
YCR010C	Sample3	phosphate	3.62159504523279	HO	Pro	3	0	0	0.29080172176553	ADY2
YCR011C	Sample3	phosphate	3.31452663418237	HO	Pro	3	0	0	0.266145176371033	ADP1
YCR014C	Sample3	phosphate	8.9678140931182	HO	Pro	3	0	0	0.720084864867694	POL4
YCR015C	Sample3	phosphate	8.23116034122908	HO	Pro	3	0	0	0.66093408276234	CTO1
YCR016W	Sample3	phosphate	8.97611356469227	HO	Pro	3	0	0	0.720751284109309	YCR016W
YCR017C	Sample3	phosphate	8.36775681293737	HO	Pro	3	0	0	0.671902313241933	CWH43
YCR019W	Sample3	phosphate	9.45261768571319	HO	Pro	3	0	0	0.75901293873678	MAK32
YCR020C	Sample3	phosphate	-0.243639048846522	HO	Pro	3	0	0	-0.0195633840915338	PET18
YCR020C-A	Sample3	phosphate	-0.929291759370788	HO	Pro	3	0	0	-0.0746189566399116	MAK31
YCR021C	Sample3	phosphate	7.04385358823273	HO	Pro	3	0	0	0.565597402729692	HSP30
YCR022C	Sample3	phosphate	10.3998145905662	HO	Pro	3	0	0	0.835069617449328	NA
YCR023C	Sample3	phosphate	9.42374674099839	HO	Pro	3	0	0	0.756694700411622	YCR023C
YCR025C	Sample3	phosphate	7.09594952133264	HO	Pro	3	0	0	0.569780528356169	NA
YCR026C	Sample3	phosphate	8.38525532011845	HO	Pro	3	0	0	0.673307383646832	NPP1
YCR027C	Sample3	phosphate	6.78833827729487	HO	Pro	3	0	0	0.545080395325456	RHB1
YCR030C	Sample3	phosphate	7.88468961306354	HO	Pro	3	0	0	0.633113665782114	SYP1
YCR031C	Sample3	phosphate	3.47934414388375	HO	Pro	3	0	0	0.279379459884138	RPS14A
YCR032W	Sample3	phosphate	9.85099366371377	HO	Pro	3	0	0	0.791001170128108	BPH1
YCR033W	Sample3	phosphate	3.55131512893024	HO	Pro	3	0	0	0.285158484349127	SNT1
YCR034W	Sample3	phosphate	-2.31796050762171	HO	Pro	3	0	0	-0.186124317650641	FEN1
YCR036W	Sample3	phosphate	3.77069364582293	HO	Pro	3	0	0	0.302773830525044	RBK1
YCR037C	Sample3	phosphate	7.43606629956555	HO	Pro	3	0	0	0.597090744842595	PHO87
YCR043C	Sample3	phosphate	-3.3649151967112	HO	Pro	3	0	0	-0.270191205967844	YCR043C
YCR044C	Sample3	phosphate	1.97662968223241	HO	Pro	3	0	0	0.158716617321054	PER1
YCR045C	Sample3	phosphate	9.8058794371806	HO	Pro	3	0	0	0.78737865171064	RRT12
YCR048W	Sample3	phosphate	6.64461362414611	HO	Pro	3	0	0	0.533539796204406	ARE1
YCR049C	Sample3	phosphate	7.70278240192701	HO	Pro	3	0	0	0.618507137570269	NA
YCR050C	Sample3	phosphate	7.36485439602179	HO	Pro	3	0	0	0.59137267203156	NA
YCR051W	Sample3	phosphate	9.76708957739816	HO	Pro	3	0	0	0.784263958358432	YCR051W
YCR059C	Sample3	phosphate	8.25315921249693	HO	Pro	3	0	0	0.662700517043834	YIH1
YCR060W	Sample3	phosphate	8.76830744174194	HO	Pro	3	0	0	0.704065161670821	TAH1
YCR061W	Sample3	phosphate	6.4887796424103	HO	Pro	3	0	0	0.521026859326496	YCR061W
YCR062W	Sample3	phosphate	4.81254718598009	HO	Pro	3	0	0	0.386431113993009	NA
YCR063W	Sample3	phosphate	-1.66235135907943	HO	Pro	3	0	0	-0.133481140591879	BUD31
YCR065W	Sample3	phosphate	3.98779367476682	HO	Pro	3	0	0	0.320206221895066	HCM1
YCR067C	Sample3	phosphate	7.6984312111301	HO	Pro	3	0	0	0.618157751799727	SED4
YCR068W	Sample3	phosphate	9.97152447640243	HO	Pro	3	0	0	0.800679383019911	ATG15
YCR069W	Sample3	phosphate	9.93622649673342	HO	Pro	3	0	0	0.797845075723156	CPR4
YCR071C	Sample3	phosphate	0.685134870069769	HO	Pro	3	0	0	0.0550139917272515	IMG2
YCR073C	Sample3	phosphate	7.9174451536465	HO	Pro	3	0	0	0.635743823897506	SSK22
YCR073W-A	Sample3	phosphate	5.38277642730357	HO	Pro	3	0	0	0.432218575900491	SOL2
YCR075C	Sample3	phosphate	9.2388256828337	HO	Pro	3	0	0	0.741846170569561	ERS1
YCR076C	Sample3	phosphate	9.37162045526862	HO	Pro	3	0	0	0.752509137572559	FUB1
YCR077C	Sample3	phosphate	3.15598437104635	HO	Pro	3	0	0	0.253414773739948	PAT1
YCR079W	Sample3	phosphate	4.56283852370877	HO	Pro	3	0	0	0.366380360658824	PTC6
YCR081W	Sample3	phosphate	1.78496608827602	HO	Pro	3	0	0	0.14332668486694	SRB8
YCR082W	Sample3	phosphate	3.22047850679408	HO	Pro	3	0	0	0.258593432724449	AHC2
YCR085W	Sample3	phosphate	9.47017698669307	HO	Pro	3	0	0	0.760422890676235	NA
YCR086W	Sample3	phosphate	5.00041554736777	HO	Pro	3	0	0	0.40151630222484	CSM1
YCR087C-A	Sample3	phosphate	10.0606944844182	HO	Pro	3	0	0	0.807839430329721	YCR087C-A
YCR087W	Sample3	phosphate	10.3193244590608	HO	Pro	3	0	0	0.828606534599214	NA
YCR088W	Sample3	phosphate	8.59024133644719	HO	Pro	3	0	0	0.689767061148523	ABP1
YCR089W	Sample3	phosphate	7.57427150747939	HO	Pro	3	0	0	0.608188151348939	FIG2
YCR090C	Sample3	phosphate	6.30024451813189	HO	Pro	3	0	0	0.505888132310175	YCR090C
YCR091W	Sample3	phosphate	6.78269891414004	HO	Pro	3	0	0	0.544627573711056	KIN82
YCR092C	Sample3	phosphate	5.61486136890244	HO	Pro	3	0	0	0.450854204613768	MSH3
YCR095C	Sample3	phosphate	5.9415133905459	HO	Pro	3	0	0	0.477083247100765	OCA4
YCR098C	Sample3	phosphate	4.01237256275114	HO	Pro	3	0	0	0.322179822713394	GIT1
YCR099C	Sample3	phosphate	6.31954197268172	HO	Pro	3	0	0	0.507437652049045	YCR099C
YCR100C	Sample3	phosphate	5.02777966875518	HO	Pro	3	0	0	0.40371354777954	YCR100C
YCR101C	Sample3	phosphate	4.99124873702024	HO	Pro	3	0	0	0.40078023863991	YCR101C
YCR102C	Sample3	phosphate	3.18841808487654	HO	Pro	3	0	0	0.256019090265476	YCR102C
YCR102W-A	Sample3	phosphate	6.71432271628349	HO	Pro	3	0	0	0.539137198388548	NA
YCR105W	Sample3	phosphate	9.06013827920911	HO	Pro	3	0	0	0.727498181911845	ADH7
YCR106W	Sample3	phosphate	9.21666894625653	HO	Pro	3	0	0	0.740067060242517	RDS1
YCR107W	Sample3	phosphate	2.59531380860345	HO	Pro	3	0	0	0.208394841123168	AAD3
YDL001W	Sample3	phosphate	6.46419820685444	HO	Pro	3	0	0	0.519053053946868	RMD1
YDL002C	Sample3	phosphate	2.97038960407646	HO	Pro	3	0	0	0.238512147380173	NHP10
YDL006W	Sample3	phosphate	2.80832011370794	HO	Pro	3	0	0	0.22549852044061	PTC1
YDL010W	Sample3	phosphate	6.54951393407746	HO	Pro	3	0	0	0.525903615663532	GRX6
YDL011C	Sample3	phosphate	4.03676214546191	HO	Pro	3	0	0	0.324138222964347	NA
YDL012C	Sample3	phosphate	7.69407438484898	HO	Pro	3	0	0	0.617807913519036	YDL012C
YDL013W	Sample3	phosphate	-0.602145315919128	HO	Pro	3	0	0	-0.0483502137691588	HEX3
YDL018C	Sample3	phosphate	6.99099074127848	HO	Pro	3	0	0	0.56135269653816	ERP3
YDL019C	Sample3	phosphate	4.93576128085458	HO	Pro	3	0	0	0.396324785286394	OSH2
YDL020C	Sample3	phosphate	4.39296564078379	HO	Pro	3	0	0	0.352740147929661	RPN4
YDL023C	Sample3	phosphate	5.81132642167718	HO	Pro	3	0	0	0.466629677823799	NA
YDL024C	Sample3	phosphate	6.86085242676418	HO	Pro	3	0	0	0.550903034039797	DIA3
YDL025C	Sample3	phosphate	6.57352502659965	HO	Pro	3	0	0	0.527831624444115	RTK1
YDL026W	Sample3	phosphate	9.65150097948088	HO	Pro	3	0	0	0.774982588445179	NA
YDL027C	Sample3	phosphate	8.54784306605034	HO	Pro	3	0	0	0.686362624739347	MRX9
YDL033C	Sample3	phosphate	5.8914252160599	HO	Pro	3	0	0	0.473061337638581	SLM3
YDL034W	Sample3	phosphate	1.12004728623913	HO	Pro	3	0	0	0.0899359744060545	NA
YDL035C	Sample3	phosphate	6.84424823335449	HO	Pro	3	0	0	0.549569773978482	GPR1
YDL036C	Sample3	phosphate	3.63545618784395	HO	Pro	3	0	0	0.291914724209652	PUS9
YDL037C	Sample3	phosphate	8.00186725740978	HO	Pro	3	0	0	0.642522630700257	BSC1
YDL038C	Sample3	phosphate	9.12824259598827	HO	Pro	3	0	0	0.732966726111758	YDL038C
YDL039C	Sample3	phosphate	7.94583510711032	HO	Pro	3	0	0	0.638023440266816	PRM7
YDL046W	Sample3	phosphate	7.03334307104188	HO	Pro	3	0	0	0.564753444071263	NPC2
YDL048C	Sample3	phosphate	8.71342416863748	HO	Pro	3	0	0	0.699658222155064	STP4
YDL050C	Sample3	phosphate	4.3269807635428	HO	Pro	3	0	0	0.347441787491096	NA
YDL051W	Sample3	phosphate	8.04128946441838	HO	Pro	3	0	0	0.645688099376549	LHP1
YDL052C	Sample3	phosphate	4.64470615725158	HO	Pro	3	0	0	0.372954052221181	SLC1
YDL053C	Sample3	phosphate	5.57586338187711	HO	Pro	3	0	0	0.447722799354286	PBP4
YDL054C	Sample3	phosphate	5.33289940223612	HO	Pro	3	0	0	0.428213621015971	MCH1
YDL056W	Sample3	phosphate	4.07299918995453	HO	Pro	3	0	0	0.327047933961444	MBP1
YDL059C	Sample3	phosphate	8.11484187213056	HO	Pro	3	0	0	0.651594106684256	RAD59
YDL061C	Sample3	phosphate	3.0050949880796902	HO	Pro	3	0	0	0.241298871267472	RPS29B
YDL063C	Sample3	phosphate	3.59368005310993	HO	Pro	3	0	0	0.288560243170875	SYO1
YDL065C	Sample3	phosphate	-3.3649151967112	HO	Pro	3	0	0	-0.270191205967844	PEX19
YDL066W	Sample3	phosphate	3.07319087843462	HO	Pro	3	0	0	0.246766738854279	IDP1
YDL070W	Sample3	phosphate	7.41721727196015	HO	Pro	3	0	0	0.595577232256899	BDF2
YDL071C	Sample3	phosphate	9.5723344547029	HO	Pro	3	0	0	0.768625786697856	NA
YDL074C	Sample3	phosphate	2.17747047071466	HO	Pro	3	0	0	0.174843447174178	BRE1
YDL076C	Sample3	phosphate	4.41467351505983	HO	Pro	3	0	0	0.354483216145875	RXT3
YDL078C	Sample3	phosphate	6.49489908101945	HO	Pro	3	0	0	0.521518229361398	MDH3
YDL079C	Sample3	phosphate	7.03860217450575	HO	Pro	3	0	0	0.565175732130292	MRK1
YDL080C	Sample3	phosphate	6.39572988788171	HO	Pro	3	0	0	0.513555281613136	THI3
YDL081C	Sample3	phosphate	-0.0885259453532932	HO	Pro	3	0	0	-0.00710833127617231	RPP1A
YDL082W	Sample3	phosphate	4.21398763267289	HO	Pro	3	0	0	0.338368824723516	RPL13A
YDL085W	Sample3	phosphate	9.38078365597321	HO	Pro	3	0	0	0.753244911315481	NDE2
YDL086W	Sample3	phosphate	9.70827407125257	HO	Pro	3	0	0	0.779541273950035	YDL086W
YDL088C	Sample3	phosphate	8.71033921943113	HO	Pro	3	0	0	0.69941051126261	ASM4
YDL089W	Sample3	phosphate	5.33289940223612	HO	Pro	3	0	0	0.428213621015971	NUR1
YDL091C	Sample3	phosphate	7.43136354654962	HO	Pro	3	0	0	0.596713129825734	UBX3
YDL093W	Sample3	phosphate	6.55553168410038	HO	Pro	3	0	0	0.52638682045202	PMT5
YDL094C	Sample3	phosphate	6.85532623731496	HO	Pro	3	0	0	0.550459299887701	NA
YDL095W	Sample3	phosphate	7.78015146482971	HO	Pro	3	0	0	0.624719609263676	PMT1
YDL096C	Sample3	phosphate	7.53795281061232	HO	Pro	3	0	0	0.605271883944849	NA
YDL099W	Sample3	phosphate	5.42383616090986	HO	Pro	3	0	0	0.435515532373761	BUG1
YDL100C	Sample3	phosphate	5.42383616090986	HO	Pro	3	0	0	0.435515532373761	GET3
YDL104C	Sample3	phosphate	8.71958265461075	HO	Pro	3	0	0	0.700152727560039	QRI7
YDL106C	Sample3	phosphate	0.248793152550011	HO	Pro	3	0	0	0.0199772410281633	PHO2
YDL109C	Sample3	phosphate	7.79710279951383	HO	Pro	3	0	0	0.626080743584548	YDL109C
YDL110C	Sample3	phosphate	9.30392136593698	HO	Pro	3	0	0	0.747073131753655	TMA17
YDL112W	Sample3	phosphate	8.53135374040064	HO	Pro	3	0	0	0.68503858816712	TRM3
YDL114W	Sample3	phosphate	6.73153988507191	HO	Pro	3	0	0	0.540519678280713	YDL114W
YDL117W	Sample3	phosphate	3.03935739796747	HO	Pro	3	0	0	0.244050025845153	CYK3
YDL118W	Sample3	phosphate	3.55131512893024	HO	Pro	3	0	0	0.285158484349127	NA
YDL119C	Sample3	phosphate	8.61599596048705	HO	Pro	3	0	0	0.691835069559368	HEM25
YDL121C	Sample3	phosphate	3.49387824092589	HO	Pro	3	0	0	0.280546498272301	YDL121C
YDL122W	Sample3	phosphate	5.83334306857279	HO	Pro	3	0	0	0.468397539427535	UBP1
YDL123W	Sample3	phosphate	-5.66919941821838	HO	Pro	3	0	0	-0.455217364520135	SNA4
YDL125C	Sample3	phosphate	5.98391499674792	HO	Pro	3	0	0	0.480487951363712	HNT1
YDL127W	Sample3	phosphate	0.121367076792556	HO	Pro	3	0	0	0.00974536204520788	PCL2
YDL128W	Sample3	phosphate	6.02583748237003	HO	Pro	3	0	0	0.483854183879313	VCX1
YDL129W	Sample3	phosphate	8.93993020567601	HO	Pro	3	0	0	0.717845883872737	YDL129W
YDL130W	Sample3	phosphate	6.65632633016995	HO	Pro	3	0	0	0.534480286523099	RPP1B
YDL130W-A	Sample3	phosphate	7.36485439602179	HO	Pro	3	0	0	0.59137267203156	STF1
YDL131W	Sample3	phosphate	6.7258100447179	HO	Pro	3	0	0	0.540059591656014	LYS21
YDL133C-A	Sample3	phosphate	5.72193497784177	HO	Pro	3	0	0	0.459451849973426	RPL41B
YDL133W	Sample3	phosphate	7.72013101148894	HO	Pro	3	0	0	0.619900171707945	SRF1
YDL134C	Sample3	phosphate	8.26409723967754	HO	Pro	3	0	0	0.663578803295364	PPH21
YDL134C-A	Sample3	phosphate	9.10751174211981	HO	Pro	3	0	0	0.73130210929974	NA
YDL136W	Sample3	phosphate	6.1955756102224004	HO	Pro	3	0	0	0.49748357623606	RPL35B
YDL137W	Sample3	phosphate	3.59368005310993	HO	Pro	3	0	0	0.288560243170875	ARF2
YDL138W	Sample3	phosphate	8.24584449208257	HO	Pro	3	0	0	0.662113169959425	RGT2
YDL142C	Sample3	phosphate	6.60924474249136	HO	Pro	3	0	0	0.530699795720183	CRD1
YDL144C	Sample3	phosphate	6.07415501374596	HO	Pro	3	0	0	0.487733916742896	YDL144C
YDL149W	Sample3	phosphate	5.35792147568481	HO	Pro	3	0	0	0.430222808114512	ATG9
YDL154W	Sample3	phosphate	9.61334673379598	HO	Pro	3	0	0	0.771918932735677	MSH5
YDL155W	Sample3	phosphate	8.31460570050273	HO	Pro	3	0	0	0.667634460316164	CLB3
YDL156W	Sample3	phosphate	7.17270120288795	HO	Pro	3	0	0	0.57594342643448	CMR1
YDL157C	Sample3	phosphate	8.37476922939136	HO	Pro	3	0	0	0.672465386350077	YDL157C
YDL161W	Sample3	phosphate	5.69924804269589	HO	Pro	3	0	0	0.457630166510862	ENT1
YDL162C	Sample3	phosphate	-1.05347925877534	HO	Pro	3	0	0	-0.0845907889948673	NA
YDL168W	Sample3	phosphate	9.03875363719124	HO	Pro	3	0	0	0.725781068142783	SFA1
YDL169C	Sample3	phosphate	8.15663214623085	HO	Pro	3	0	0	0.654949723065887	UGX2
YDL170W	Sample3	phosphate	7.53338594989419	HO	Pro	3	0	0	0.604905180615706	UGA3
YDL171C	Sample3	phosphate	8.04911461656479	HO	Pro	3	0	0	0.646316432386957	GLT1
YDL172C	Sample3	phosphate	6.73153988507191	HO	Pro	3	0	0	0.540519678280713	NA
YDL173W	Sample3	phosphate	6.96962586486972	HO	Pro	3	0	0	0.559637169880049	PAR32
YDL174C	Sample3	phosphate	7.14729962294945	HO	Pro	3	0	0	0.573903766260048	DLD1
YDL176W	Sample3	phosphate	3.63545618784395	HO	Pro	3	0	0	0.291914724209652	YDL176W
YDL177C	Sample3	phosphate	7.66341794072259	HO	Pro	3	0	0	0.615346305684969	YDL177C
YDL178W	Sample3	phosphate	6.88835635779528	HO	Pro	3	0	0	0.55311150583172	DLD2
YDL179W	Sample3	phosphate	8.06470610314576	HO	Pro	3	0	0	0.647568375546256	PCL9
YDL180W	Sample3	phosphate	8.93993020567601	HO	Pro	3	0	0	0.717845883872737	YDL180W
YDL182W	Sample3	phosphate	10.0142543102609	HO	Pro	3	0	0	0.804110442843441	LYS20
YDL184C	Sample3	phosphate	10.4177369661933	HO	Pro	3	0	0	0.836508723043801	RPL41A
YDL186W	Sample3	phosphate	5.63806592829382	HO	Pro	3	0	0	0.452717451536614	YDL186W
YDL187C	Sample3	phosphate	8.85130158206337	HO	Pro	3	0	0	0.710729307882776	NA
YDL188C	Sample3	phosphate	6.0188832384634	HO	Pro	3	0	0	0.483295781828182	PPH22
YDL189W	Sample3	phosphate	6.98032418355149	HO	Pro	3	0	0	0.56049620835724	RBS1
YDL190C	Sample3	phosphate	4.88886774136175	HO	Pro	3	0	0	0.392559394110993	UFD2
YDL191W	Sample3	phosphate	5.00041554736777	HO	Pro	3	0	0	0.40151630222484	RPL35A
YDL192W	Sample3	phosphate	1.34234563767343	HO	Pro	3	0	0	0.107785773330379	ARF1
YDL194W	Sample3	phosphate	6.57950293581429	HO	Pro	3	0	0	0.528311630151673	SNF3
YDL197C	Sample3	phosphate	6.33873828563301	HO	Pro	3	0	0	0.508979050462744	ASF2
YDL199C	Sample3	phosphate	9.27283322976834	HO	Pro	3	0	0	0.744576860521944	YDL199C
YDL200C	Sample3	phosphate	4.61423284830013	HO	Pro	3	0	0	0.370507149516628	MGT1
YDL201W	Sample3	phosphate	8.33953263313195	HO	Pro	3	0	0	0.669636007931614	TRM8
YDL203C	Sample3	phosphate	6.87187931986378	HO	Pro	3	0	0	0.551788455921327	ACK1
YDL204W	Sample3	phosphate	10.2712825173014	HO	Pro	3	0	0	0.824748930641259	RTN2
YDL210W	Sample3	phosphate	2.67485947373964	HO	Pro	3	0	0	0.214782086547263	UGA4
YDL211C	Sample3	phosphate	7.39351260251149	HO	Pro	3	0	0	0.59367382820331	YDL211C
YDL214C	Sample3	phosphate	-3.3649151967112	HO	Pro	3	0	0	-0.270191205967844	PRR2
YDL215C	Sample3	phosphate	10.2088261396233	HO	Pro	3	0	0	0.819733896674959	GDH2
YDL216C	Sample3	phosphate	2.44965581079643	HO	Pro	3	0	0	0.196699001024492	RRI1
YDL218W	Sample3	phosphate	7.40301368514229	HO	Pro	3	0	0	0.594436732711728	YDL218W
YDL219W	Sample3	phosphate	7.20294681581405	HO	Pro	3	0	0	0.578372045925314	DTD1
YDL222C	Sample3	phosphate	8.26409723967754	HO	Pro	3	0	0	0.663578803295364	FMP45
YDL223C	Sample3	phosphate	-0.0885259453532932	HO	Pro	3	0	0	-0.00710833127617231	HBT1
YDL224C	Sample3	phosphate	8.02951480983226	HO	Pro	3	0	0	0.644742634799733	WHI4
YDL226C	Sample3	phosphate	0.367869223607387	HO	Pro	3	0	0	0.0295386431319521	GCS1
YDL227C	Sample3	phosphate	0.870669405219626	HO	Pro	3	0	0	0.0699117816774467	HO
YDL229W	Sample3	phosphate	2.69435884625354	HO	Pro	3	0	0	0.21634781960951	SSB1
YDL230W	Sample3	phosphate	11.077489210468	HO	Pro	3	0	0	0.889484576549641	PTP1
YDL231C	Sample3	phosphate	6.06729099701695	HO	Pro	3	0	0	0.487182759626185	BRE4
YDL232W	Sample3	phosphate	-2.31796050762171	HO	Pro	3	0	0	-0.186124317650641	OST4
YDL233W	Sample3	phosphate	3.12316597505759	HO	Pro	3	0	0	0.250779568549992	MFG1
YDL234C	Sample3	phosphate	1.12004728623913	HO	Pro	3	0	0	0.0899359744060545	GYP7
YDL236W	Sample3	phosphate	6.10148441991001	HO	Pro	3	0	0	0.489928374783642	PHO13
YDL237W	Sample3	phosphate	2.73291333860257	HO	Pro	3	0	0	0.219443613760115	AIM6
YDL238C	Sample3	phosphate	1.75618333780655	HO	Pro	3	0	0	0.141015528238678	GUD1
YDL239C	Sample3	phosphate	7.69407438484898	HO	Pro	3	0	0	0.617807913519036	ADY3
YDL240W	Sample3	phosphate	3.02228067121593	HO	Pro	3	0	0	0.242678822969226	LRG1
YDL241W	Sample3	phosphate	2.89959019052966	HO	Pro	3	0	0	0.23282719610808	YDL241W
YDL242W	Sample3	phosphate	8.08021955547489	HO	Pro	3	0	0	0.648814052821461	NA
YDL243C	Sample3	phosphate	8.87737883096816	HO	Pro	3	0	0	0.712823221969169	AAD4
YDR001C	Sample3	phosphate	6.5854709575623	HO	Pro	3	0	0	0.528790841929407	NTH1
YDR004W	Sample3	phosphate	3.31452663418237	HO	Pro	3	0	0	0.266145176371033	RAD57
YDR005C	Sample3	phosphate	4.3711157927126	HO	Pro	3	0	0	0.350985679702249	MAF1
YDR006C	Sample3	phosphate	4.84135787174685	HO	Pro	3	0	0	0.388744513730301	SOK1
YDR009W	Sample3	phosphate	7.97397490415008	HO	Pro	3	0	0	0.640282969929048	GAL3
YDR010C	Sample3	phosphate	7.66781450455977	HO	Pro	3	0	0	0.615699334755789	NA
YDR011W	Sample3	phosphate	6.30024451813189	HO	Pro	3	0	0	0.505888132310175	SNQ2
YDR014W	Sample3	phosphate	6.78269891414004	HO	Pro	3	0	0	0.544627573711056	RAD61
YDR015C	Sample3	phosphate	9.66339016401806	HO	Pro	3	0	0	0.775937249386179	NA
YDR018C	Sample3	phosphate	3.83613633162913	HO	Pro	3	0	0	0.308028654841875	YDR018C
YDR019C	Sample3	phosphate	7.16763529376478	HO	Pro	3	0	0	0.575536651221645	GCV1
YDR020C	Sample3	phosphate	6.20220542660269	HO	Pro	3	0	0	0.498015927864084	DAS2
YDR022C	Sample3	phosphate	9.86342413184514	HO	Pro	3	0	0	0.79199929429434	CIS1
YDR024W	Sample3	phosphate	2.07924780734907	HO	Pro	3	0	0	0.166956502536149	NA
YDR025W	Sample3	phosphate	0.58520952858786	HO	Pro	3	0	0	0.0469903278476585	RPS11A
YDR026C	Sample3	phosphate	4.96361015132876	HO	Pro	3	0	0	0.39856095453833	NSI1
YDR029W	Sample3	phosphate	7.1928933647098	HO	Pro	3	0	0	0.577564788113691	NA
YDR030C	Sample3	phosphate	6.94813317623594	HO	Pro	3	0	0	0.557911380336489	RAD28
YDR032C	Sample3	phosphate	-4.6126656569573	HO	Pro	3	0	0	-0.370381309400564	PST2
YDR033W	Sample3	phosphate	6.10828532453134	HO	Pro	3	0	0	0.490474464213505	MRH1
YDR034C	Sample3	phosphate	-1.85470709214414	HO	Pro	3	0	0	-0.148926649454146	LYS14
YDR035W	Sample3	phosphate	11.3640866003943	HO	Pro	3	0	0	0.912497368814695	ARO3
YDR036C	Sample3	phosphate	6.8164024267675	HO	Pro	3	0	0	0.54733385074623	EHD3
YDR043C	Sample3	phosphate	3.29906674797384	HO	Pro	3	0	0	0.264903800272494	NRG1
YDR046C	Sample3	phosphate	7.31656718388616	HO	Pro	3	0	0	0.587495373699494	BAP3
YDR048C	Sample3	phosphate	5.9768816144028	HO	Pro	3	0	0	0.479923194766067	NA
YDR049W	Sample3	phosphate	3.79703770846669	HO	Pro	3	0	0	0.304889168844051	VMS1
YDR051C	Sample3	phosphate	9.34387920376167	HO	Pro	3	0	0	0.750281609756391	DET1
YDR055W	Sample3	phosphate	8.55441030836874	HO	Pro	3	0	0	0.686889951883765	PST1
YDR056C	Sample3	phosphate	7.59228794756674	HO	Pro	3	0	0	0.609634809998525	EMC10
YDR057W	Sample3	phosphate	1.63711118799027	HO	Pro	3	0	0	0.131454440997166	YOS9
YDR058C	Sample3	phosphate	5.08190556561855	HO	Pro	3	0	0	0.408059672568034	TGL2
YDR059C	Sample3	phosphate	7.41248912945588	HO	Pro	3	0	0	0.595197578550777	UBC5
YDR061W	Sample3	phosphate	7.7588395818511	HO	Pro	3	0	0	0.623008337797143	YDR061W
YDR063W	Sample3	phosphate	7.96997014493987	HO	Pro	3	0	0	0.639961401432559	AIM7
YDR066C	Sample3	phosphate	9.37391516010958	HO	Pro	3	0	0	0.752693394539547	RTR2
YDR067C	Sample3	phosphate	8.30744385832016	HO	Pro	3	0	0	0.667059388832	OCA6
YDR068W	Sample3	phosphate	8.04520449734398	HO	Pro	3	0	0	0.646002463158615	DOS2
YDR070C	Sample3	phosphate	7.49663240773387	HO	Pro	3	0	0	0.601953996618679	FMP16
YDR071C	Sample3	phosphate	9.15897234134728	HO	Pro	3	0	0	0.735434219784631	PAA1
YDR072C	Sample3	phosphate	8.06859176382035	HO	Pro	3	0	0	0.647880380836813	IPT1
YDR073W	Sample3	phosphate	7.91336886392847	HO	Pro	3	0	0	0.635416511745371	SNF11
YDR074W	Sample3	phosphate	0.479705148429352	HO	Pro	3	0	0	0.038518686203382	TPS2
YDR075W	Sample3	phosphate	4.30469073020334	HO	Pro	3	0	0	0.345651973888976	PPH3
YDR076W	Sample3	phosphate	4.42547492774141	HO	Pro	3	0	0	0.355350532719394	RAD55
YDR077W	Sample3	phosphate	5.93439914109397	HO	Pro	3	0	0	0.476511997150439	SED1
YDR083W	Sample3	phosphate	5.213849428394	HO	Pro	3	0	0	0.418654314429499	RRP8
YDR084C	Sample3	phosphate	6.92651111412443	HO	Pro	3	0	0	0.556175202544213	TVP23
YDR085C	Sample3	phosphate	6.03970693785907	HO	Pro	3	0	0	0.484967853819157	AFR1
YDR089W	Sample3	phosphate	5.69165494966387	HO	Pro	3	0	0	0.457020467055329	VTC5
YDR093W	Sample3	phosphate	5.29927260658102	HO	Pro	3	0	0	0.425513504091846	DNF2
YDR094W	Sample3	phosphate	7.80975942518468	HO	Pro	3	0	0	0.627097027429333	NA
YDR095C	Sample3	phosphate	7.36485439602179	HO	Pro	3	0	0	0.59137267203156	NA
YDR096W	Sample3	phosphate	8.8483863420517	HO	Pro	3	0	0	0.710495224059443	GIS1
YDR097C	Sample3	phosphate	8.75014817356732	HO	Pro	3	0	0	0.702607034413293	MSH6
YDR098C	Sample3	phosphate	4.21398763267289	HO	Pro	3	0	0	0.338368824723516	GRX3
YDR099W	Sample3	phosphate	8.64149716256895	HO	Pro	3	0	0	0.693882729051908	BMH2
YDR100W	Sample3	phosphate	3.67666242765618	HO	Pro	3	0	0	0.295223444631239	TVP15
YDR101C	Sample3	phosphate	9.49190754373309	HO	Pro	3	0	0	0.762167780240981	ARX1
YDR102C	Sample3	phosphate	8.88600768701724	HO	Pro	3	0	0	0.71351608965995	NA
YDR104C	Sample3	phosphate	9.52618046611054	HO	Pro	3	0	0	0.764919778935704	SPO71
YDR105C	Sample3	phosphate	5.17038869977051	HO	Pro	3	0	0	0.415164566250853	TMS1
YDR107C	Sample3	phosphate	9.17417450160073	HO	Pro	3	0	0	0.736654901368586	TMN2
YDR108W	Sample3	phosphate	4.56283852370877	HO	Pro	3	0	0	0.366380360658824	GSG1
YDR109C	Sample3	phosphate	7.47346216946789	HO	Pro	3	0	0	0.600093505565066	YDR109C
YDR110W	Sample3	phosphate	7.68534378467494	HO	Pro	3	0	0	0.617106876122268	FOB1
YDR111C	Sample3	phosphate	0.914436330770192	HO	Pro	3	0	0	0.0734261164242986	ALT2
YDR112W	Sample3	phosphate	9.04679694300465	HO	Pro	3	0	0	0.726426918148101	NA
YDR117C	Sample3	phosphate	10.2920445993684	HO	Pro	3	0	0	0.826416054971046	TMA64
YDR119W	Sample3	phosphate	10.7688431838809	HO	Pro	3	0	0	0.864701354011898	VBA4
YDR120C	Sample3	phosphate	7.454814314793	HO	Pro	3	0	0	0.598596146479094	TRM1
YDR121W	Sample3	phosphate	8.14529170164766	HO	Pro	3	0	0	0.654039124070365	DPB4
YDR122W	Sample3	phosphate	7.00693143421645	HO	Pro	3	0	0	0.562632679776097	KIN1
YDR123C	Sample3	phosphate	-2.94656294166422	HO	Pro	3	0	0	-0.236598947707966	INO2
YDR124W	Sample3	phosphate	9.55358709214358	HO	Pro	3	0	0	0.767120437468381	YDR124W
YDR125C	Sample3	phosphate	2.65520825188033	HO	Pro	3	0	0	0.213204160500836	ECM18
YDR126W	Sample3	phosphate	0.733206253214629	HO	Pro	3	0	0	0.0588739597279746	SWF1
YDR128W	Sample3	phosphate	2.36233786292144	HO	Pro	3	0	0	0.189687667822977	MTC5
YDR130C	Sample3	phosphate	7.20294681581405	HO	Pro	3	0	0	0.578372045925314	FIN1
YDR131C	Sample3	phosphate	8.4507700288097	HO	Pro	3	0	0	0.678567991155521	YDR131C
YDR132C	Sample3	phosphate	6.7939687551958	HO	Pro	3	0	0	0.545532503484293	YDR132C
YDR133C	Sample3	phosphate	4.01237256275114	HO	Pro	3	0	0	0.322179822713394	NA
YDR134C	Sample3	phosphate	6.67963767221321	HO	Pro	3	0	0	0.536352107728446	NA
YDR135C	Sample3	phosphate	5.6764222188611	HO	Pro	3	0	0	0.4557973307606	YCF1
YDR139C	Sample3	phosphate	2.44965581079643	HO	Pro	3	0	0	0.196699001024492	RUB1
YDR142C	Sample3	phosphate	4.04888704301299	HO	Pro	3	0	0	0.325111810855883	PEX7
YDR143C	Sample3	phosphate	4.76400585614687	HO	Pro	3	0	0	0.382533410877121	SAN1
YDR144C	Sample3	phosphate	4.78350202564028	HO	Pro	3	0	0	0.384098886747754	MKC7
YDR146C	Sample3	phosphate	6.97497900616841	HO	Pro	3	0	0	0.560067008856266	SWI5
YDR148C	Sample3	phosphate	3.22047850679408	HO	Pro	3	0	0	0.258593432724449	KGD2
YDR149C	Sample3	phosphate	5.07293957551882	HO	Pro	3	0	0	0.40733973416361	NA
YDR150W	Sample3	phosphate	3.77069364582293	HO	Pro	3	0	0	0.302773830525044	NUM1
YDR151C	Sample3	phosphate	6.51927408393746	HO	Pro	3	0	0	0.523475458904753	CTH1
YDR152W	Sample3	phosphate	7.51964904763041	HO	Pro	3	0	0	0.603802154247452	GIR2
YDR153C	Sample3	phosphate	4.40383718060522	HO	Pro	3	0	0	0.353613095473169	ENT5
YDR154C	Sample3	phosphate	5.64576880981473	HO	Pro	3	0	0	0.4533359666331	NA
YDR155C	Sample3	phosphate	0.780110877089715	HO	Pro	3	0	0	0.06264024094144	CPR1
YDR156W	Sample3	phosphate	8.86292691959352	HO	Pro	3	0	0	0.71166278280961	RPA14
YDR161W	Sample3	phosphate	4.90769794250832	HO	Pro	3	0	0	0.394071394996299	ACL4
YDR162C	Sample3	phosphate	4.10882953398593	HO	Pro	3	0	0	0.329924988299559	NBP2
YDR163W	Sample3	phosphate	6.14882990220353	HO	Pro	3	0	0	0.493730055423474	CWC15
YDR165W	Sample3	phosphate	8.08021955547489	HO	Pro	3	0	0	0.648814052821461	TRM82
YDR169C	Sample3	phosphate	8.48126961404364	HO	Pro	3	0	0	0.681017003755878	STB3
YDR171W	Sample3	phosphate	8.32174978672722	HO	Pro	3	0	0	0.668208106057495	HSP42
YDR174W	Sample3	phosphate	2.42812065765907	HO	Pro	3	0	0	0.194969801726223	HMO1
YDR179C	Sample3	phosphate	-1.85470709214414	HO	Pro	3	0	0	-0.148926649454146	CSN9
YDR179W-A	Sample3	phosphate	6.1955756102224004	HO	Pro	3	0	0	0.49748357623606	NVJ3
YDR181C	Sample3	phosphate	8.51476215717233	HO	Pro	3	0	0	0.68370634066033	SAS4
YDR183W	Sample3	phosphate	5.9415133905459	HO	Pro	3	0	0	0.477083247100765	PLP1
YDR184C	Sample3	phosphate	8.7349125375116	HO	Pro	3	0	0	0.701383664836668	ATC1
YDR185C	Sample3	phosphate	9.33220767684699	HO	Pro	3	0	0	0.749344425979621	UPS3
YDR186C	Sample3	phosphate	3.15598437104635	HO	Pro	3	0	0	0.253414773739948	SND1
YDR191W	Sample3	phosphate	7.92964308494715	HO	Pro	3	0	0	0.636723276149871	HST4
YDR192C	Sample3	phosphate	7.12684778949609	HO	Pro	3	0	0	0.572261553835076	NUP42
YDR193W	Sample3	phosphate	7.80554594812092	HO	Pro	3	0	0	0.626758699601551	NA
YDR198C	Sample3	phosphate	6.10148441991001	HO	Pro	3	0	0	0.489928374783642	RKM2
YDR199W	Sample3	phosphate	6.53140036318262	HO	Pro	3	0	0	0.524449157741607	NA
YDR202C	Sample3	phosphate	0.533198529427821	HO	Pro	3	0	0	0.0428140221266767	RAV2
YDR203W	Sample3	phosphate	6.3705099786409	HO	Pro	3	0	0	0.511530208975694	NA
YDR205W	Sample3	phosphate	5.63806592829382	HO	Pro	3	0	0	0.452717451536614	MSC2
YDR206W	Sample3	phosphate	7.26267961520333	HO	Pro	3	0	0	0.583168385850493	EBS1
YDR207C	Sample3	phosphate	3.97543212224141	HO	Pro	3	0	0	0.319213631416786	UME6
YDR209C	Sample3	phosphate	5.1965262502661	HO	Pro	3	0	0	0.417263322349179	NA
YDR210W	Sample3	phosphate	6.99631216825751	HO	Pro	3	0	0	0.561779988962747	YDR210W
YDR213W	Sample3	phosphate	5.98391499674792	HO	Pro	3	0	0	0.480487951363712	UPC2
YDR214W	Sample3	phosphate	6.13536444610163	HO	Pro	3	0	0	0.492648825255583	AHA1
YDR215C	Sample3	phosphate	7.48274879779177	HO	Pro	3	0	0	0.600839190124563	NA
YDR216W	Sample3	phosphate	1.12004728623913	HO	Pro	3	0	0	0.0899359744060545	ADR1
YDR217C	Sample3	phosphate	0.685134870069769	HO	Pro	3	0	0	0.0550139917272515	RAD9
YDR218C	Sample3	phosphate	8.90601923398275	HO	Pro	3	0	0	0.71512294858263	SPR28
YDR219C	Sample3	phosphate	5.48860480209986	HO	Pro	3	0	0	0.4407162332084	MFB1
YDR220C	Sample3	phosphate	8.70106148483724	HO	Pro	3	0	0	0.698665540839277	NA
YDR221W	Sample3	phosphate	5.03685602945685	HO	Pro	3	0	0	0.404442348566609	GTB1
YDR222W	Sample3	phosphate	2.17747047071466	HO	Pro	3	0	0	0.174843447174178	YDR222W
YDR223W	Sample3	phosphate	6.81080718403619	HO	Pro	3	0	0	0.546884571851257	CRF1
YDR225W	Sample3	phosphate	5.06395174179392	HO	Pro	3	0	0	0.406618041790636	HTA1
YDR229W	Sample3	phosphate	9.96819344608336	HO	Pro	3	0	0	0.80041191265397	IVY1
YDR233C	Sample3	phosphate	10.2961656726204	HO	Pro	3	0	0	0.826746963088112	RTN1
YDR239C	Sample3	phosphate	6.18228007217763	HO	Pro	3	0	0	0.496415989908232	YDR239C
YDR241W	Sample3	phosphate	8.78633305379151	HO	Pro	3	0	0	0.705512556797671	NA
YDR242W	Sample3	phosphate	6.83869636271615	HO	Pro	3	0	0	0.549123977714548	AMD2
YDR244W	Sample3	phosphate	5.99093507116675	HO	Pro	3	0	0	0.481051639380296	PEX5
YDR245W	Sample3	phosphate	0.999197455254702	HO	Pro	3	0	0	0.0802321454338986	MNN10
YDR247W	Sample3	phosphate	7.74169117035782	HO	Pro	3	0	0	0.621631378881111	VHS1
YDR248C	Sample3	phosphate	8.21270205383396	HO	Pro	3	0	0	0.659451945281947	YDR248C
YDR249C	Sample3	phosphate	7.03334307104188	HO	Pro	3	0	0	0.564753444071263	YDR249C
YDR250C	Sample3	phosphate	9.62749376372792	HO	Pro	3	0	0	0.773054890955934	NA
YDR252W	Sample3	phosphate	7.6590156585258	HO	Pro	3	0	0	0.614992817449389	BTT1
YDR253C	Sample3	phosphate	8.84546752933221	HO	Pro	3	0	0	0.710260853359864	MET32
YDR254W	Sample3	phosphate	9.19427760274795	HO	Pro	3	0	0	0.738269111779585	CHL4
YDR255C	Sample3	phosphate	-0.164380970268457	HO	Pro	3	0	0	-0.0131992308865342	RMD5
YDR256C	Sample3	phosphate	6.76005199812986	HO	Pro	3	0	0	0.542809103648505	CTA1
YDR257C	Sample3	phosphate	8.0879471621904	HO	Pro	3	0	0	0.649434553266687	SET7
YDR258C	Sample3	phosphate	5.44825650285667	HO	Pro	3	0	0	0.437476402486388	HSP78
YDR259C	Sample3	phosphate	9.79671897159086	HO	Pro	3	0	0	0.786643097588106	YAP6
YDR260C	Sample3	phosphate	9.31102956626498	HO	Pro	3	0	0	0.747643895979975	SWM1
YDR261C	Sample3	phosphate	9.90712037675114	HO	Pro	3	0	0	0.795507953626664	EXG2
YDR262W	Sample3	phosphate	9.73696919361212	HO	Pro	3	0	0	0.781845394340142	YDR262W
YDR263C	Sample3	phosphate	9.14109974833882	HO	Pro	3	0	0	0.733999111564534	DIN7
YDR265W	Sample3	phosphate	2.36233786292144	HO	Pro	3	0	0	0.189687667822977	PEX10
YDR266C	Sample3	phosphate	3.18841808487654	HO	Pro	3	0	0	0.256019090265476	HEL2
YDR269C	Sample3	phosphate	5.49662231786174	HO	Pro	3	0	0	0.4413600123606	NA
YDR270W	Sample3	phosphate	8.28585131653908	HO	Pro	3	0	0	0.665325581421506	CCC2
YDR271C	Sample3	phosphate	8.45757709729452	HO	Pro	3	0	0	0.679114575522585	NA
YDR272W	Sample3	phosphate	8.90317089116479	HO	Pro	3	0	0	0.714894236375633	GLO2
YDR273W	Sample3	phosphate	8.06081556539454	HO	Pro	3	0	0	0.647255978643092	DON1
YDR274C	Sample3	phosphate	5.42383616090986	HO	Pro	3	0	0	0.435515532373761	NA
YDR275W	Sample3	phosphate	9.88802696303946	HO	Pro	3	0	0	0.793974817670714	BSC2
YDR276C	Sample3	phosphate	6.16224640055247	HO	Pro	3	0	0	0.494807354450894	PMP3
YDR277C	Sample3	phosphate	7.48274879779177	HO	Pro	3	0	0	0.600839190124563	MTH1
YDR278C	Sample3	phosphate	9.98808429511691	HO	Pro	3	0	0	0.80200907994465	NA
YDR279W	Sample3	phosphate	6.53140036318262	HO	Pro	3	0	0	0.524449157741607	RNH202
YDR281C	Sample3	phosphate	5.65345581492413	HO	Pro	3	0	0	0.453953206907928	PHM6
YDR282C	Sample3	phosphate	4.58348845234454	HO	Pro	3	0	0	0.368038479450853	MRX10
YDR284C	Sample3	phosphate	6.8164024267675	HO	Pro	3	0	0	0.54733385074623	DPP1
YDR285W	Sample3	phosphate	7.16256219999295	HO	Pro	3	0	0	0.575129299106044	ZIP1
YDR286C	Sample3	phosphate	6.38944122745103	HO	Pro	3	0	0	0.513050323643512	MGP12
YDR287W	Sample3	phosphate	5.89862212773684	HO	Pro	3	0	0	0.473639225083452	INM2
YDR289C	Sample3	phosphate	6.01191592208339	HO	Pro	3	0	0	0.482736330102054	RTT103
YDR290W	Sample3	phosphate	4.25965303585236	HO	Pro	3	0	0	0.342035600744537	NA
YDR291W	Sample3	phosphate	8.58700406519972	HO	Pro	3	0	0	0.689507119316035	HRQ1
YDR293C	Sample3	phosphate	3.97543212224141	HO	Pro	3	0	0	0.319213631416786	SSD1
YDR294C	Sample3	phosphate	8.28223689008944	HO	Pro	3	0	0	0.665035355313501	DPL1
YDR297W	Sample3	phosphate	7.36005527840062	HO	Pro	3	0	0	0.590987319265786	SUR2
YDR304C	Sample3	phosphate	5.02777966875518	HO	Pro	3	0	0	0.40371354777954	CPR5
YDR305C	Sample3	phosphate	7.34079327074808	HO	Pro	3	0	0	0.58944064579179	HNT2
YDR306C	Sample3	phosphate	7.38398576982399	HO	Pro	3	0	0	0.592908856053223	YDR306C
YDR307W	Sample3	phosphate	9.03337530769439	HO	Pro	3	0	0	0.72534920664022	PMT7
YDR309C	Sample3	phosphate	7.61021010013516	HO	Pro	3	0	0	0.611073897682142	GIC2
YDR310C	Sample3	phosphate	9.33921860637404	HO	Pro	3	0	0	0.749907379692607	SUM1
YDR312W	Sample3	phosphate	6.36417769318092	HO	Pro	3	0	0	0.511021748065107	SSF2
YDR313C	Sample3	phosphate	6.8275667427395	HO	Pro	3	0	0	0.548230307215394	PIB1
YDR314C	Sample3	phosphate	7.68971191279933	HO	Pro	3	0	0	0.617457621902401	RAD34
YDR315C	Sample3	phosphate	3.50834158478851	HO	Pro	3	0	0	0.281707855421624	IPK1
YDR316W	Sample3	phosphate	4.10882953398593	HO	Pro	3	0	0	0.329924988299559	OMS1
YDR317W	Sample3	phosphate	7.16763529376478	HO	Pro	3	0	0	0.575536651221645	HIM1
YDR318W	Sample3	phosphate	5.73698325918943	HO	Pro	3	0	0	0.460660175606429	MCM21
YDR319C	Sample3	phosphate	5.08190556561855	HO	Pro	3	0	0	0.408059672568034	YFT2
YDR320C	Sample3	phosphate	4.7542173844695	HO	Pro	3	0	0	0.381747430009111	SWA2
YDR321W	Sample3	phosphate	8.98438295939784	HO	Pro	3	0	0	0.721415288281036	ASP1
YDR326C	Sample3	phosphate	7.90110894257069	HO	Pro	3	0	0	0.634432081902988	YSP2
YDR329C	Sample3	phosphate	9.13339460584937	HO	Pro	3	0	0	0.733380414919991	PEX3
YDR330W	Sample3	phosphate	10.2160433907181	HO	Pro	3	0	0	0.820313417305669	UBX5
YDR333C	Sample3	phosphate	4.58348845234454	HO	Pro	3	0	0	0.368038479450853	RQC1
YDR334W	Sample3	phosphate	6.43323576131992	HO	Pro	3	0	0	0.5165668752441	SWR1
YDR336W	Sample3	phosphate	1.15879555494166	HO	Pro	3	0	0	0.0930473281364942	MRX8
YDR338C	Sample3	phosphate	5.43199407177772	HO	Pro	3	0	0	0.436170584773809	YDR338C
YDR340W	Sample3	phosphate	3.98779367476682	HO	Pro	3	0	0	0.320206221895066	NA
YDR344C	Sample3	phosphate	4.97284617726074	HO	Pro	3	0	0	0.399302575898462	NA
YDR345C	Sample3	phosphate	9.22900699399226	HO	Pro	3	0	0	0.741057763366407	HXT3
YDR346C	Sample3	phosphate	-5.66919941821838	HO	Pro	3	0	0	-0.455217364520135	SVF1
YDR348C	Sample3	phosphate	4.90769794250832	HO	Pro	3	0	0	0.394071394996299	PAL1
YDR349C	Sample3	phosphate	6.16224640055247	HO	Pro	3	0	0	0.494807354450894	YPS7
YDR351W	Sample3	phosphate	9.27764648974277	HO	Pro	3	0	0	0.744963348870417	SBE2
YDR352W	Sample3	phosphate	6.72007099732311	HO	Pro	3	0	0	0.539598765737364	YPQ2
YDR357C	Sample3	phosphate	2.59531380860345	HO	Pro	3	0	0	0.208394841123168	CNL1
YDR358W	Sample3	phosphate	7.64134913638497	HO	Pro	3	0	0	0.613574256016651	GGA1
YDR360W	Sample3	phosphate	6.21542935231379	HO	Pro	3	0	0	0.499077763965928	NA
YDR363W	Sample3	phosphate	3.03935739796747	HO	Pro	3	0	0	0.244050025845153	ESC2
YDR363W-A	Sample3	phosphate	6.91565107073868	HO	Pro	3	0	0	0.555303178125255	SEM1
YDR368W	Sample3	phosphate	7.71146791755273	HO	Pro	3	0	0	0.619204554831679	YPR1
YDR370C	Sample3	phosphate	10.0559483971304	HO	Pro	3	0	0	0.807458335718724	DXO1
YDR371W	Sample3	phosphate	7.16763529376478	HO	Pro	3	0	0	0.575536651221645	CTS2
YDR372C	Sample3	phosphate	6.99631216825751	HO	Pro	3	0	0	0.561779988962747	VPS74
YDR374C	Sample3	phosphate	7.67659051887049	HO	Pro	3	0	0	0.616404018752735	PHO92
YDR378C	Sample3	phosphate	-0.704545589646552	HO	Pro	3	0	0	-0.0565726062612167	LSM6
YDR379W	Sample3	phosphate	5.69165494966387	HO	Pro	3	0	0	0.457020467055329	RGA2
YDR380W	Sample3	phosphate	5.00955955320258	HO	Pro	3	0	0	0.402250534685231	ARO10
YDR383C	Sample3	phosphate	9.02798403167569	HO	Pro	3	0	0	0.724916305576139	NKP1
YDR384C	Sample3	phosphate	5.65345581492413	HO	Pro	3	0	0	0.453953206907928	ATO3
YDR385W	Sample3	phosphate	9.60725112181212	HO	Pro	3	0	0	0.771429475897465	EFT2
YDR386W	Sample3	phosphate	9.70827407125257	HO	Pro	3	0	0	0.779541273950035	MUS81
YDR387C	Sample3	phosphate	8.63196375148221	HO	Pro	3	0	0	0.693117228678813	CIN10
YDR388W	Sample3	phosphate	0.248793152550011	HO	Pro	3	0	0	0.0199772410281633	RVS167
YDR389W	Sample3	phosphate	3.39060235820013	HO	Pro	3	0	0	0.272253797366096	SAC7
YDR391C	Sample3	phosphate	6.60331598459734	HO	Pro	3	0	0	0.530223736695919	YDR391C
YDR393W	Sample3	phosphate	4.74440173113565	HO	Pro	3	0	0	0.380959266546856	SHE9
YDR395W	Sample3	phosphate	7.66341794072259	HO	Pro	3	0	0	0.615346305684969	SXM1
YDR399W	Sample3	phosphate	5.95570113730759	HO	Pro	3	0	0	0.478222474743487	HPT1
YDR400W	Sample3	phosphate	9.06013827920911	HO	Pro	3	0	0	0.727498181911845	URH1
YDR401W	Sample3	phosphate	-2.94656294166422	HO	Pro	3	0	0	-0.236598947707966	NA
YDR402C	Sample3	phosphate	8.17168682488657	HO	Pro	3	0	0	0.656158562380893	DIT2
YDR403W	Sample3	phosphate	7.06999606787714	HO	Pro	3	0	0	0.567696554621846	DIT1
YDR406W	Sample3	phosphate	4.92643087729819	HO	Pro	3	0	0	0.395575585725129	PDR15
YDR409W	Sample3	phosphate	7.6984312111301	HO	Pro	3	0	0	0.618157751799727	SIZ1
YDR411C	Sample3	phosphate	7.95390045493496	HO	Pro	3	0	0	0.638671060170408	DFM1
YDR414C	Sample3	phosphate	4.39296564078379	HO	Pro	3	0	0	0.352740147929661	ERD1
YDR415C	Sample3	phosphate	10.0638512164404	HO	Pro	3	0	0	0.808092905137291	YDR415C
YDR419W	Sample3	phosphate	7.3311227371765	HO	Pro	3	0	0	0.588664134951157	RAD30
YDR420W	Sample3	phosphate	5.94861403947491	HO	Pro	3	0	0	0.477653404975519	HKR1
YDR421W	Sample3	phosphate	9.814993540455	HO	Pro	3	0	0	0.788110483097486	ARO80
YDR422C	Sample3	phosphate	8.51808868558166	HO	Pro	3	0	0	0.683973449538284	SIP1
YDR423C	Sample3	phosphate	9.21666894625653	HO	Pro	3	0	0	0.740067060242517	CAD1
YDR424C	Sample3	phosphate	6.38944122745103	HO	Pro	3	0	0	0.513050323643512	DYN2
YDR425W	Sample3	phosphate	10.1693023030301	HO	Pro	3	0	0	0.816560267489881	SNX41
YDR426C	Sample3	phosphate	8.11101418240105	HO	Pro	3	0	0	0.651286756262736	NA
YDR428C	Sample3	phosphate	6.29378938915153	HO	Pro	3	0	0	0.505369807484162	BNA7
YDR430C	Sample3	phosphate	8.57401489133403	HO	Pro	3	0	0	0.688464132986178	CYM1
YDR431W	Sample3	phosphate	6.03970693785907	HO	Pro	3	0	0	0.484967853819157	NA
YDR435C	Sample3	phosphate	7.60126076441355	HO	Pro	3	0	0	0.610355296567441	PPM1
YDR436W	Sample3	phosphate	8.40264575985893	HO	Pro	3	0	0	0.67470377660508	PPZ2
YDR438W	Sample3	phosphate	8.35720553910651	HO	Pro	3	0	0	0.671055081964413	THI74
YDR440W	Sample3	phosphate	4.93576128085458	HO	Pro	3	0	0	0.396324785286394	DOT1
YDR441C	Sample3	phosphate	-0.413743071423742	HO	Pro	3	0	0	-0.0332221565459009	APT2
YDR444W	Sample3	phosphate	6.78833827729487	HO	Pro	3	0	0	0.545080395325456	YDR444W
YDR445C	Sample3	phosphate	9.12824259598827	HO	Pro	3	0	0	0.732966726111758	NA
YDR446W	Sample3	phosphate	3.28352257823608	HO	Pro	3	0	0	0.263655656494215	ECM11
YDR447C	Sample3	phosphate	4.63457813332317	HO	Pro	3	0	0	0.372140806466291	RPS17B
YDR451C	Sample3	phosphate	7.62803868211574	HO	Pro	3	0	0	0.612505471966908	YHP1
YDR452W	Sample3	phosphate	6.74297206076152	HO	Pro	3	0	0	0.541437642971006	PPN1
YDR453C	Sample3	phosphate	4.25965303585236	HO	Pro	3	0	0	0.342035600744537	TSA2
YDR455C	Sample3	phosphate	6.04662224120532	HO	Pro	3	0	0	0.485523129076192	NA
YDR458C	Sample3	phosphate	-4.6126656569573	HO	Pro	3	0	0	-0.370381309400564	HEH2
YDR459C	Sample3	phosphate	8.32531518629908	HO	Pro	3	0	0	0.668494395474542	PFA5
YDR461W	Sample3	phosphate	2.63540225558763	HO	Pro	3	0	0	0.211613806595647	MFA1
YDR463W	Sample3	phosphate	6.50710707127729	HO	Pro	3	0	0	0.522498489313695	STP1
YDR465C	Sample3	phosphate	4.70486336172813	HO	Pro	3	0	0	0.377784470426389	RMT2
YDR466W	Sample3	phosphate	-0.505410319296466	HO	Pro	3	0	0	-0.0405827236932371	PKH3
YDR467C	Sample3	phosphate	2.51314103042516	HO	Pro	3	0	0	0.201796647488029	NA
YDR469W	Sample3	phosphate	4.72468809604787	HO	Pro	3	0	0	0.379376328931196	SDC1
YDR471W	Sample3	phosphate	5.14406534842137	HO	Pro	3	0	0	0.413050890978117	RPL27B
YDR474C	Sample3	phosphate	5.29927260658102	HO	Pro	3	0	0	0.425513504091846	NA
YDR475C	Sample3	phosphate	4.45767242011329	HO	Pro	3	0	0	0.357935881468034	JIP4
YDR476C	Sample3	phosphate	7.68971191279933	HO	Pro	3	0	0	0.617457621902401	YDR476C
YDR477W	Sample3	phosphate	1.19682819289666	HO	Pro	3	0	0	0.0961012191603289	SNF1
YDR479C	Sample3	phosphate	4.39296564078379	HO	Pro	3	0	0	0.352740147929661	PEX29
YDR480W	Sample3	phosphate	6.86085242676418	HO	Pro	3	0	0	0.550903034039797	DIG2
YDR481C	Sample3	phosphate	0.309300224860586	HO	Pro	3	0	0	0.0248357524263574	PHO8
YDR482C	Sample3	phosphate	5.52852108203393	HO	Pro	3	0	0	0.443921374254354	CWC21
YDR483W	Sample3	phosphate	5.27385135415189	HO	Pro	3	0	0	0.423472264283558	KRE2
YDR485C	Sample3	phosphate	5.92727124121862	HO	Pro	3	0	0	0.4759396511177	VPS72
YDR486C	Sample3	phosphate	6.81080718403619	HO	Pro	3	0	0	0.546884571851257	VPS60
YDR488C	Sample3	phosphate	6.30024451813189	HO	Pro	3	0	0	0.505888132310175	PAC11
YDR490C	Sample3	phosphate	9.26800880134988	HO	Pro	3	0	0	0.744189475385533	PKH1
YDR491C	Sample3	phosphate	3.26789291701162	HO	Pro	3	0	0	0.262400648041332	NA
YDR492W	Sample3	phosphate	11.7275231050652	HO	Pro	3	0	0	0.941680079744748	IZH1
YDR493W	Sample3	phosphate	6.44565238311474	HO	Pro	3	0	0	0.517563887596764	FMP36
YDR494W	Sample3	phosphate	5.54436871728737	HO	Pro	3	0	0	0.445193885277827	RSM28
YDR496C	Sample3	phosphate	4.41467351505983	HO	Pro	3	0	0	0.354483216145875	PUF6
YDR497C	Sample3	phosphate	4.03676214546191	HO	Pro	3	0	0	0.324138222964347	ITR1
YDR501W	Sample3	phosphate	6.48264986688562	HO	Pro	3	0	0	0.520534659272556	PLM2
YDR502C	Sample3	phosphate	7.97797461359624	HO	Pro	3	0	0	0.640604132946717	SAM2
YDR503C	Sample3	phosphate	7.68096999014826	HO	Pro	3	0	0	0.616755675349371	LPP1
YDR504C	Sample3	phosphate	6.16224640055247	HO	Pro	3	0	0	0.494807354450894	SPG3
YDR505C	Sample3	phosphate	4.83178005970389	HO	Pro	3	0	0	0.387975448111961	PSP1
YDR506C	Sample3	phosphate	-5.66919941821838	HO	Pro	3	0	0	-0.455217364520135	GMC1
YDR508C	Sample3	phosphate	9.41027886724809	HO	Pro	3	0	0	0.755613276114815	GNP1
YDR509W	Sample3	phosphate	7.36485439602179	HO	Pro	3	0	0	0.59137267203156	NA
YDR511W	Sample3	phosphate	6.29378938915153	HO	Pro	3	0	0	0.505369807484162	ACN9
YDR512C	Sample3	phosphate	5.81867977919889	HO	Pro	3	0	0	0.467220127336062	EMI1
YDR513W	Sample3	phosphate	6.98032418355149	HO	Pro	3	0	0	0.56049620835724	GRX2
YDR515W	Sample3	phosphate	8.26045576277716	HO	Pro	3	0	0	0.663286405128487	SLF1
YDR516C	Sample3	phosphate	8.21640290952488	HO	Pro	3	0	0	0.659749111363047	EMI2
YDR517W	Sample3	phosphate	8.44052778241808	HO	Pro	3	0	0	0.677745573726673	GRH1
YDR519W	Sample3	phosphate	6.45802677066977	HO	Pro	3	0	0	0.518557508684117	FPR2
YDR520C	Sample3	phosphate	4.22546401539626	HO	Pro	3	0	0	0.339290339087743	URC2
YDR522C	Sample3	phosphate	5.83334306857279	HO	Pro	3	0	0	0.468397539427535	SPS2
YDR524C	Sample3	phosphate	7.00693143421645	HO	Pro	3	0	0	0.562632679776097	AGE1
YDR525W	Sample3	phosphate	5.32452116923101	HO	Pro	3	0	0	0.427540877500252	NA
YDR525W-A	Sample3	phosphate	8.04128946441838	HO	Pro	3	0	0	0.645688099376549	SNA2
YDR528W	Sample3	phosphate	7.16763529376478	HO	Pro	3	0	0	0.575536651221645	HLR1
YDR530C	Sample3	phosphate	2.69435884625354	HO	Pro	3	0	0	0.21634781960951	APA2
YDR532C	Sample3	phosphate	-4.6126656569573	HO	Pro	3	0	0	-0.370381309400564	KRE28
YDR533C	Sample3	phosphate	6.60924474249136	HO	Pro	3	0	0	0.530699795720183	HSP31
YDR534C	Sample3	phosphate	7.06999606787714	HO	Pro	3	0	0	0.567696554621846	FIT1
YDR535C	Sample3	phosphate	9.54939599916989	HO	Pro	3	0	0	0.766783907006636	NA
YDR536W	Sample3	phosphate	5.52057193734026	HO	Pro	3	0	0	0.443283085065582	STL1
YDR537C	Sample3	phosphate	6.10148441991001	HO	Pro	3	0	0	0.489928374783642	NA
YDR538W	Sample3	phosphate	6.30024451813189	HO	Pro	3	0	0	0.505888132310175	PAD1
YDR539W	Sample3	phosphate	7.59228794756674	HO	Pro	3	0	0	0.609634809998525	FDC1
YDR540C	Sample3	phosphate	10.309828165718	HO	Pro	3	0	0	0.827844014654276	IRC4
YDR541C	Sample3	phosphate	7.67659051887049	HO	Pro	3	0	0	0.616404018752735	YDR541C
YEL001C	Sample3	phosphate	8.19039984143544	HO	Pro	3	0	0	0.657661153742952	IRC22
YEL004W	Sample3	phosphate	7.5967772967067	HO	Pro	3	0	0	0.609995289412486	YEA4
YEL005C	Sample3	phosphate	7.61021010013516	HO	Pro	3	0	0	0.611073897682142	VAB2
YEL006W	Sample3	phosphate	6.31954197268172	HO	Pro	3	0	0	0.507437652049045	YEA6
YEL007W	Sample3	phosphate	6.08784496118999	HO	Pro	3	0	0	0.48883317279938	MIT1
YEL008W	Sample3	phosphate	4.29348899240453	HO	Pro	3	0	0	0.344752512574838	NA
YEL010W	Sample3	phosphate	7.37921266168861	HO	Pro	3	0	0	0.592525591760389	NA
YEL011W	Sample3	phosphate	6.36417769318092	HO	Pro	3	0	0	0.511021748065107	GLC3
YEL012W	Sample3	phosphate	6.61516375534898	HO	Pro	3	0	0	0.531175072251283	UBC8
YEL013W	Sample3	phosphate	1.81337792606034	HO	Pro	3	0	0	0.145608058472495	VAC8
YEL014C	Sample3	phosphate	7.82655956262928	HO	Pro	3	0	0	0.628446021127903	NA
YEL015W	Sample3	phosphate	6.63874291722687	HO	Pro	3	0	0	0.533068398475292	EDC3
YEL016C	Sample3	phosphate	8.90317089116479	HO	Pro	3	0	0	0.714894236375633	NPP2
YEL017C-A	Sample3	phosphate	5.87698947162034	HO	Pro	3	0	0	0.471902196628733	PMP2
YEL017W	Sample3	phosphate	6.69123673836019	HO	Pro	3	0	0	0.537283473152875	GTT3
YEL020C	Sample3	phosphate	6.8275667427395	HO	Pro	3	0	0	0.548230307215394	PXP1
YEL023C	Sample3	phosphate	7.724454175081	HO	Pro	3	0	0	0.620247306989594	YEL023C
YEL025C	Sample3	phosphate	7.22795725036463	HO	Pro	3	0	0	0.580380298460061	YEL025C
YEL028W	Sample3	phosphate	6.96962586486972	HO	Pro	3	0	0	0.559637169880049	NA
YEL030W	Sample3	phosphate	1.23417355609858	HO	Pro	3	0	0	0.0990999243671333	ECM10
YEL033W	Sample3	phosphate	3.60766990020615	HO	Pro	3	0	0	0.289683580145884	NA
YEL037C	Sample3	phosphate	7.28236987038746	HO	Pro	3	0	0	0.584749446139683	RAD23
YEL038W	Sample3	phosphate	7.30683013252668	HO	Pro	3	0	0	0.586713521707515	UTR4
YEL039C	Sample3	phosphate	5.03685602945685	HO	Pro	3	0	0	0.404442348566609	CYC7
YEL040W	Sample3	phosphate	5.59151154098276	HO	Pro	3	0	0	0.448979293123896	UTR2
YEL041W	Sample3	phosphate	8.52472941434502	HO	Pro	3	0	0	0.684506677393427	YEF1
YEL042W	Sample3	phosphate	7.04385358823273	HO	Pro	3	0	0	0.565597402729692	GDA1
YEL043W	Sample3	phosphate	5.64576880981473	HO	Pro	3	0	0	0.4533359666331	YEL043W
YEL047C	Sample3	phosphate	8.76529020910904	HO	Pro	3	0	0	0.703822888188101	FRD1
YEL048C	Sample3	phosphate	9.58884572524432	HO	Pro	3	0	0	0.769951585369992	TCA17
YEL049W	Sample3	phosphate	6.57352502659965	HO	Pro	3	0	0	0.527831624444115	PAU2
YEL052W	Sample3	phosphate	10.4354620649787	HO	Pro	3	0	0	0.837931987981175	AFG1
YEL053C	Sample3	phosphate	4.03676214546191	HO	Pro	3	0	0	0.324138222964347	MAK10
YEL056W	Sample3	phosphate	7.53338594989419	HO	Pro	3	0	0	0.604905180615706	HAT2
YEL057C	Sample3	phosphate	6.57352502659965	HO	Pro	3	0	0	0.527831624444115	SDD1
YEL059W	Sample3	phosphate	6.95889559389977	HO	Pro	3	0	0	0.558775565743171	NA
YEL060C	Sample3	phosphate	6.4887796424103	HO	Pro	3	0	0	0.521026859326496	PRB1
YEL061C	Sample3	phosphate	3.60766990020615	HO	Pro	3	0	0	0.289683580145884	CIN8
YEL062W	Sample3	phosphate	3.75743640781832	HO	Pro	3	0	0	0.301709319559725	NPR2
YEL063C	Sample3	phosphate	3.02228067121593	HO	Pro	3	0	0	0.242678822969226	CAN1
YEL064C	Sample3	phosphate	-2.60504913315345	HO	Pro	3	0	0	-0.20917655445824	AVT2
YEL065W	Sample3	phosphate	9.45922078485264	HO	Pro	3	0	0	0.75954314506155	SIT1
YEL066W	Sample3	phosphate	9.93961916553757	HO	Pro	3	0	0	0.798117495449079	HPA3
YEL067C	Sample3	phosphate	10.1693023030301	HO	Pro	3	0	0	0.816560267489881	NA
YEL068C	Sample3	phosphate	9.02257976949993	HO	Pro	3	0	0	0.724482361767968	NA
YEL071W	Sample3	phosphate	9.56818421426963	HO	Pro	3	0	0	0.768292536555679	DLD3
YER001W	Sample3	phosphate	9.26559238782352	HO	Pro	3	0	0	0.743995445626494	MNN1
YER002W	Sample3	phosphate	5.15286061675221	HO	Pro	3	0	0	0.413757121007165	NOP16
YER004W	Sample3	phosphate	5.56014929400957	HO	Pro	3	0	0	0.446461011730109	FMP52
YER005W	Sample3	phosphate	8.4302474335501	HO	Pro	3	0	0	0.676920096799015	YND1
YER007C-A	Sample3	phosphate	8.59347460886215	HO	Pro	3	0	0	0.690026681888408	TMA20
YER007W	Sample3	phosphate	2.47100164546073	HO	Pro	3	0	0	0.19841299869551	PAC2
YER010C	Sample3	phosphate	9.91744835051931	HO	Pro	3	0	0	0.796337254671265	YER010C
YER011W	Sample3	phosphate	7.35524962181266	HO	Pro	3	0	0	0.590601441443297	TIR1
YER016W	Sample3	phosphate	3.90022397718922	HO	Pro	3	0	0	0.313174674051645	BIM1
YER019C-A	Sample3	phosphate	9.91056978153149	HO	Pro	3	0	0	0.795784929057838	SBH2
YER019W	Sample3	phosphate	7.30195155536474	HO	Pro	3	0	0	0.586321788611811	ISC1
YER020W	Sample3	phosphate	8.33953263313195	HO	Pro	3	0	0	0.669636007931614	GPA2
YER024W	Sample3	phosphate	8.36072699129646	HO	Pro	3	0	0	0.671337842556683	YAT2
YER027C	Sample3	phosphate	8.81903659271439	HO	Pro	3	0	0	0.708138539357239	GAL83
YER028C	Sample3	phosphate	7.69407438484898	HO	Pro	3	0	0	0.617807913519036	MIG3
YER030W	Sample3	phosphate	7.40301368514229	HO	Pro	3	0	0	0.594436732711728	CHZ1
YER031C	Sample3	phosphate	5.01868088423296	HO	Pro	3	0	0	0.402982946436213	YPT31
YER032W	Sample3	phosphate	8.31102700189791	HO	Pro	3	0	0	0.66734710303216	FIR1
YER033C	Sample3	phosphate	8.6351454840981	HO	Pro	3	0	0	0.693372710948737	ZRG8
YER034W	Sample3	phosphate	8.17168682488657	HO	Pro	3	0	0	0.656158562380893	YER034W
YER035W	Sample3	phosphate	6.65632633016995	HO	Pro	3	0	0	0.534480286523099	EDC2
YER038W-A	Sample3	phosphate	10.10128162464	HO	Pro	3	0	0	0.811098439167159	NA
YER039C	Sample3	phosphate	5.72193497784177	HO	Pro	3	0	0	0.459451849973426	HVG1
YER039C-A	Sample3	phosphate	8.81903659271439	HO	Pro	3	0	0	0.708138539357239	YER039C-A
YER041W	Sample3	phosphate	7.08039998482732	HO	Pro	3	0	0	0.568531953644771	YEN1
YER042W	Sample3	phosphate	10.0575318944857	HO	Pro	3	0	0	0.807585485151936	MXR1
YER044C-A	Sample3	phosphate	9.62346257490574	HO	Pro	3	0	0	0.772731200251808	MEI4
YER045C	Sample3	phosphate	9.34155023776584	HO	Pro	3	0	0	0.750094601735598	ACA1
YER046W	Sample3	phosphate	9.49190754373309	HO	Pro	3	0	0	0.762167780240981	SPO73
YER046W-A	Sample3	phosphate	6.70856517580757	HO	Pro	3	0	0	0.538674887538599	NA
YER047C	Sample3	phosphate	0.248793152550011	HO	Pro	3	0	0	0.0199772410281633	SAP1
YER048C	Sample3	phosphate	5.98391499674792	HO	Pro	3	0	0	0.480487951363712	CAJ1
YER049W	Sample3	phosphate	5.34959946831084	HO	Pro	3	0	0	0.429554579325079	TPA1
YER051W	Sample3	phosphate	7.54251363828802	HO	Pro	3	0	0	0.605638102841276	JHD1
YER053C	Sample3	phosphate	9.11271295471647	HO	Pro	3	0	0	0.73171974891971	PIC2
YER054C	Sample3	phosphate	6.14882990220353	HO	Pro	3	0	0	0.493730055423474	GIP2
YER056C	Sample3	phosphate	6.3705099786409	HO	Pro	3	0	0	0.511530208975694	FCY2
YER056C-A	Sample3	phosphate	4.5106619850079	HO	Pro	3	0	0	0.362190762677694	RPL34A
YER057C	Sample3	phosphate	9.93282723170845	HO	Pro	3	0	0	0.797572126343214	HMF1
YER058W	Sample3	phosphate	-3.89757003461585	HO	Pro	3	0	0	-0.312961571520808	PET117
YER059W	Sample3	phosphate	6.91020870656849	HO	Pro	3	0	0	0.554866174856971	PCL6
YER060W	Sample3	phosphate	6.57950293581429	HO	Pro	3	0	0	0.528311630151673	FCY21
YER060W-A	Sample3	phosphate	10.4703349054646	HO	Pro	3	0	0	0.840732158052511	FCY22
YER062C	Sample3	phosphate	4.45767242011329	HO	Pro	3	0	0	0.357935881468034	HOR2
YER063W	Sample3	phosphate	6.53140036318262	HO	Pro	3	0	0	0.524449157741607	THO1
YER064C	Sample3	phosphate	9.1992739040395	HO	Pro	3	0	0	0.738670297721109	VHR2
YER065C	Sample3	phosphate	7.73739025073746	HO	Pro	3	0	0	0.621286029714472	ICL1
YER066C-A	Sample3	phosphate	5.84065311079679	HO	Pro	3	0	0	0.468984510869225	NA
YER066W	Sample3	phosphate	0.780110877089715	HO	Pro	3	0	0	0.06264024094144	RRT13
YER067C-A	Sample3	phosphate	8.88600768701724	HO	Pro	3	0	0	0.71351608965995	NA
YER067W	Sample3	phosphate	7.13197170483539	HO	Pro	3	0	0	0.572672986749092	RGI1
YER069W	Sample3	phosphate	-3.3649151967112	HO	Pro	3	0	0	-0.270191205967844	ARG5,6
YER071C	Sample3	phosphate	5.7965760027152	HO	Pro	3	0	0	0.465445269523773	TDA2
YER072W	Sample3	phosphate	9.93112511908136	HO	Pro	3	0	0	0.797435452508505	VTC1
YER073W	Sample3	phosphate	9.00628866718829	HO	Pro	3	0	0	0.723174241853258	ALD5
YER074W	Sample3	phosphate	1.89649293314388	HO	Pro	3	0	0	0.152281909872933	RPS24A
YER075C	Sample3	phosphate	7.82655956262928	HO	Pro	3	0	0	0.628446021127903	PTP3
YER078C	Sample3	phosphate	11.520313802015	HO	Pro	3	0	0	0.92504187990732	ICP55
YER079W	Sample3	phosphate	6.2351765623472	HO	Pro	3	0	0	0.500663397535131	YER079W
YER080W	Sample3	phosphate	6.33873828563301	HO	Pro	3	0	0	0.508979050462744	FMP29
YER081W	Sample3	phosphate	8.4061109415983	HO	Pro	3	0	0	0.674982018872218	SER3
YER083C	Sample3	phosphate	-0.929291759370788	HO	Pro	3	0	0	-0.0746189566399116	GET2
YER084W	Sample3	phosphate	5.60709432336442	HO	Pro	3	0	0	0.450230537365697	NA
YER085C	Sample3	phosphate	9.2896310105785	HO	Pro	3	0	0	0.74592566499081	YER085C
YER087C-A	Sample3	phosphate	8.75014817356732	HO	Pro	3	0	0	0.702607034413293	NA
YER088C	Sample3	phosphate	4.53162839840268	HO	Pro	3	0	0	0.36387429411572	DOT6
YER089C	Sample3	phosphate	8.79231208355149	HO	Pro	3	0	0	0.705992652481195	PTC2
YER092W	Sample3	phosphate	5.23109205732733	HO	Pro	3	0	0	0.420038838684406	IES5
YER093C-A	Sample3	phosphate	6.2678546787838	HO	Pro	3	0	0	0.503287338755817	AIM11
YER095W	Sample3	phosphate	-3.3649151967112	HO	Pro	3	0	0	-0.270191205967844	RAD51
YER096W	Sample3	phosphate	8.48800130421119	HO	Pro	3	0	0	0.681557535501329	SHC1
YER097W	Sample3	phosphate	2.17747047071466	HO	Pro	3	0	0	0.174843447174178	NA
YER098W	Sample3	phosphate	8.56423077630142	HO	Pro	3	0	0	0.687678501941874	UBP9
YER101C	Sample3	phosphate	7.73308378486342	HO	Pro	3	0	0	0.620940235202591	AST2
YER106W	Sample3	phosphate	7.06478277883445	HO	Pro	3	0	0	0.567277945304476	MAM1
YER108C	Sample3	phosphate	9.69860878128399	HO	Pro	3	0	0	0.778765184152826	NA
YER111C	Sample3	phosphate	3.86193022990119	HO	Pro	3	0	0	0.310099816839524	SWI4
YER113C	Sample3	phosphate	6.79959037859078	HO	Pro	3	0	0	0.545983900656522	TMN3
YER114C	Sample3	phosphate	8.08021955547489	HO	Pro	3	0	0	0.648814052821461	BOI2
YER115C	Sample3	phosphate	8.0879471621904	HO	Pro	3	0	0	0.649434553266687	SPR6
YER116C	Sample3	phosphate	-0.505410319296466	HO	Pro	3	0	0	-0.0405827236932371	SLX8
YER118C	Sample3	phosphate	10.5449341560671	HO	Pro	3	0	0	0.846722223271473	SHO1
YER119C	Sample3	phosphate	5.41566034662234	HO	Pro	3	0	0	0.434859042390217	AVT6
YER119C-A	Sample3	phosphate	5.39102467069152	HO	Pro	3	0	0	0.432880881693601	NA
YER120W	Sample3	phosphate	6.73153988507191	HO	Pro	3	0	0	0.540519678280713	SCS2
YER121W	Sample3	phosphate	7.50124797350699	HO	Pro	3	0	0	0.602324610797509	NA
YER123W	Sample3	phosphate	3.26789291701162	HO	Pro	3	0	0	0.262400648041332	YCK3
YER124C	Sample3	phosphate	8.91454346666856	HO	Pro	3	0	0	0.71580741537441706	DSE1
YER128W	Sample3	phosphate	5.72946671231054	HO	Pro	3	0	0	0.460056622545744	VFA1
YER129W	Sample3	phosphate	9.32752031828712	HO	Pro	3	0	0	0.74896804708504106	SAK1
YER130C	Sample3	phosphate	5.34125880608299	HO	Pro	3	0	0	0.428884852614546	COM2
YER131W	Sample3	phosphate	5.75197103019264	HO	Pro	3	0	0	0.461863642465292	RPS26B
YER132C	Sample3	phosphate	7.30683013252668	HO	Pro	3	0	0	0.586713521707515	PMD1
YER134C	Sample3	phosphate	5.93439914109397	HO	Pro	3	0	0	0.476511997150439	YER134C
YER135C	Sample3	phosphate	6.18228007217763	HO	Pro	3	0	0	0.496415989908232	NA
YER137C	Sample3	phosphate	9.08920961321633	HO	Pro	3	0	0	0.729832510813263	YER137C
YER139C	Sample3	phosphate	6.14882990220353	HO	Pro	3	0	0	0.493730055423474	RTR1
YER140W	Sample3	phosphate	9.73507007774456	HO	Pro	3	0	0	0.781692901817587	EMP65
YER142C	Sample3	phosphate	9.37849675628921	HO	Pro	3	0	0	0.753061281075958	MAG1
YER143W	Sample3	phosphate	8.88600768701724	HO	Pro	3	0	0	0.71351608965995	DDI1
YER144C	Sample3	phosphate	5.81132642167718	HO	Pro	3	0	0	0.466629677823799	UBP5
YER145C	Sample3	phosphate	1.86913129776475	HO	Pro	3	0	0	0.150084863936214	FTR1
YER149C	Sample3	phosphate	8.27861797058129	HO	Pro	3	0	0	0.664744768428231	PEA2
YER150W	Sample3	phosphate	7.98994352060239	HO	Pro	3	0	0	0.641565195329885	SPI1
YER151C	Sample3	phosphate	-0.505410319296466	HO	Pro	3	0	0	-0.0405827236932371	UBP3
YER152C	Sample3	phosphate	8.29666769781321	HO	Pro	3	0	0	0.666194099921919	YER152C
YER153C	Sample3	phosphate	2.91746849608814	HO	Pro	3	0	0	0.234262763026447	PET122
YER155C	Sample3	phosphate	4.45767242011329	HO	Pro	3	0	0	0.357935881468034	BEM2
YER158C	Sample3	phosphate	8.04128946441838	HO	Pro	3	0	0	0.645688099376549	YER158C
YER161C	Sample3	phosphate	5.16163503222827	HO	Pro	3	0	0	0.414461676623146	SPT2
YER162C	Sample3	phosphate	6.4082747770576	HO	Pro	3	0	0	0.514562593398729	RAD4
YER163C	Sample3	phosphate	8.84546752933221	HO	Pro	3	0	0	0.710260853359864	GCG1
YER164W	Sample3	phosphate	7.10627855839891	HO	Pro	3	0	0	0.570609914779979	CHD1
YER167W	Sample3	phosphate	6.7258100447179	HO	Pro	3	0	0	0.540059591656014	BCK2
YER170W	Sample3	phosphate	6.74867445442091	HO	Pro	3	0	0	0.541895525719802	ADK2
YER173W	Sample3	phosphate	9.45041173253892	HO	Pro	3	0	0	0.75883580822572	RAD24
YER174C	Sample3	phosphate	9.4215084066512	HO	Pro	3	0	0	0.756514969802893	GRX4
YER175C	Sample3	phosphate	6.67963767221321	HO	Pro	3	0	0	0.536352107728446	TMT1
YER176W	Sample3	phosphate	7.64134913638497	HO	Pro	3	0	0	0.613574256016651	ECM32
YER177W	Sample3	phosphate	7.99789768456942	HO	Pro	3	0	0	0.642203887549178	BMH1
YER178W	Sample3	phosphate	-0.813315370494396	HO	Pro	3	0	0	-0.0653064484361581	PDA1
YER179W	Sample3	phosphate	5.75944237331761	HO	Pro	3	0	0	0.462463565818817	DMC1
YER180C	Sample3	phosphate	9.29678855379686	HO	Pro	3	0	0	0.746500391282821	ISC10
YER181C	Sample3	phosphate	8.21270205383396	HO	Pro	3	0	0	0.659451945281947	NA
YER182W	Sample3	phosphate	9.12307834308373	HO	Pro	3	0	0	0.732552054228923	FMP10
YER183C	Sample3	phosphate	8.59670388737188	HO	Pro	3	0	0	0.690285981931335	FAU1
YER184C	Sample3	phosphate	9.55567921315937	HO	Pro	3	0	0	0.76728842764562	TOG1
YER185W	Sample3	phosphate	8.58700406519972	HO	Pro	3	0	0	0.689507119316035	PUG1
YER186C	Sample3	phosphate	6.76005199812986	HO	Pro	3	0	0	0.542809103648505	YER186C
YER187W	Sample3	phosphate	9.51553501021866	HO	Pro	3	0	0	0.764064985160124	YER187W
YER188W	Sample3	phosphate	5.84065311079679	HO	Pro	3	0	0	0.468984510869225	NA
YFL001W	Sample3	phosphate	-2.31796050762171	HO	Pro	3	0	0	-0.186124317650641	DEG1
YFL003C	Sample3	phosphate	5.00041554736777	HO	Pro	3	0	0	0.40151630222484	MSH4
YFL004W	Sample3	phosphate	9.94131303286699	HO	Pro	3	0	0	0.798253507214527	VTC2
YFL006W	Sample3	phosphate	5.87698947162034	HO	Pro	3	0	0	0.471902196628733	NA
YFL007W	Sample3	phosphate	2.73291333860257	HO	Pro	3	0	0	0.219443613760115	BLM10
YFL010C	Sample3	phosphate	0.479705148429352	HO	Pro	3	0	0	0.038518686203382	WWM1
YFL010W-A	Sample3	phosphate	5.86975053402787	HO	Pro	3	0	0	0.471320934646278	AUA1
YFL011W	Sample3	phosphate	3.73074857549815	HO	Pro	3	0	0	0.299566377708976	HXT10
YFL012W	Sample3	phosphate	6.01191592208339	HO	Pro	3	0	0	0.482736330102054	YFL012W
YFL013C	Sample3	phosphate	1.97662968223241	HO	Pro	3	0	0	0.158716617321054	IES1
YFL013W-A	Sample3	phosphate	5.2482549233336	HO	Pro	3	0	0	0.421416958248498	NA
YFL014W	Sample3	phosphate	4.81254718598009	HO	Pro	3	0	0	0.386431113993009	HSP12
YFL015C	Sample3	phosphate	8.59670388737188	HO	Pro	3	0	0	0.690285981931335	NA
YFL018C	Sample3	phosphate	0.870669405219626	HO	Pro	3	0	0	0.0699117816774467	LPD1
YFL019C	Sample3	phosphate	6.2548182882829	HO	Pro	3	0	0	0.502240561091302	NA
YFL020C	Sample3	phosphate	3.63545618784395	HO	Pro	3	0	0	0.291914724209652	PAU5
YFL021W	Sample3	phosphate	8.49806766619082	HO	Pro	3	0	0	0.68236583001218	GAT1
YFL023W	Sample3	phosphate	1.51110737476714	HO	Pro	3	0	0	0.121336764841589	BUD27
YFL025C	Sample3	phosphate	1.89649293314388	HO	Pro	3	0	0	0.152281909872933	BST1
YFL027C	Sample3	phosphate	7.66781450455977	HO	Pro	3	0	0	0.615699334755789	GYP8
YFL028C	Sample3	phosphate	1.97662968223241	HO	Pro	3	0	0	0.158716617321054	CAF16
YFL030W	Sample3	phosphate	7.68534378467494	HO	Pro	3	0	0	0.617106876122268	AGX1
YFL031W	Sample3	phosphate	7.43136354654962	HO	Pro	3	0	0	0.596713129825734	HAC1
YFL032W	Sample3	phosphate	2.55456896619142	HO	Pro	3	0	0	0.205123169338085	NA
YFL033C	Sample3	phosphate	5.90580513485604	HO	Pro	3	0	0	0.474215996039793	RIM15
YFL034C-A	Sample3	phosphate	8.152856717408	HO	Pro	3	0	0	0.654646569016808	RPL22B
YFL034W	Sample3	phosphate	7.5104607236357	HO	Pro	3	0	0	0.603064363190078	MIL1
YFL035C-B	Sample3	phosphate	7.51964904763041	HO	Pro	3	0	0	0.603802154247452	NA
YFL040W	Sample3	phosphate	7.46880955004776	HO	Pro	3	0	0	0.599719916104844	YFL040W
YFL041W	Sample3	phosphate	4.7542173844695	HO	Pro	3	0	0	0.381747430009111	FET5
YFL042C	Sample3	phosphate	7.72877176292207	HO	Pro	3	0	0	0.620593994557468	LAM5
YFL043C	Sample3	phosphate	5.70682570401258	HO	Pro	3	0	0	0.458238626852321	NA
YFL044C	Sample3	phosphate	8.26773419270447	HO	Pro	3	0	0	0.663870838210644	OTU1
YFL046W	Sample3	phosphate	6.46419820685444	HO	Pro	3	0	0	0.519053053946868	FMP32
YFL047W	Sample3	phosphate	9.16911906634184	HO	Pro	3	0	0	0.736248967171306	RGD2
YFL048C	Sample3	phosphate	7.11143194146744	HO	Pro	3	0	0	0.571023713852081	EMP47
YFL049W	Sample3	phosphate	5.87698947162034	HO	Pro	3	0	0	0.471902196628733	SWP82
YFL050C	Sample3	phosphate	7.00162572488635	HO	Pro	3	0	0	0.562206649425075	ALR2
YFL051C	Sample3	phosphate	5.61486136890244	HO	Pro	3	0	0	0.450854204613768	YFL051C
YFL052W	Sample3	phosphate	8.84254513870352	HO	Pro	3	0	0	0.710026195366389	ZNF1
YFL053W	Sample3	phosphate	5.7965760027152	HO	Pro	3	0	0	0.465445269523773	DAK2
YFL054C	Sample3	phosphate	8.49806766619082	HO	Pro	3	0	0	0.68236583001218	AQY3
YFL055W	Sample3	phosphate	8.58051750612431	HO	Pro	3	0	0	0.68898627076066	AGP3
YFL056C	Sample3	phosphate	7.12171653705954	HO	Pro	3	0	0	0.571849531777191	AAD6
YFL063W	Sample3	phosphate	3.63545618784395	HO	Pro	3	0	0	0.291914724209652	NA
YFR006W	Sample3	phosphate	6.49489908101945	HO	Pro	3	0	0	0.521518229361398	YFR006W
YFR007W	Sample3	phosphate	8.06859176382035	HO	Pro	3	0	0	0.647880380836813	YFH7
YFR008W	Sample3	phosphate	6.03277870013946	HO	Pro	3	0	0	0.484411539976084	FAR7
YFR009W	Sample3	phosphate	6.01191592208339	HO	Pro	3	0	0	0.482736330102054	GCN20
YFR010W	Sample3	phosphate	-1.85470709214414	HO	Pro	3	0	0	-0.148926649454146	UBP6
YFR011C	Sample3	phosphate	4.90769794250832	HO	Pro	3	0	0	0.394071394996299	MIC19
YFR012W	Sample3	phosphate	3.63545618784395	HO	Pro	3	0	0	0.291914724209652	DCV1
YFR013W	Sample3	phosphate	4.3269807635428	HO	Pro	3	0	0	0.347441787491096	IOC3
YFR014C	Sample3	phosphate	6.03277870013946	HO	Pro	3	0	0	0.484411539976084	CMK1
YFR015C	Sample3	phosphate	8.18666656587062	HO	Pro	3	0	0	0.657361384456625	GSY1
YFR016C	Sample3	phosphate	5.60709432336442	HO	Pro	3	0	0	0.450230537365697	YFR016C
YFR017C	Sample3	phosphate	7.50124797350699	HO	Pro	3	0	0	0.602324610797509	IGD1
YFR018C	Sample3	phosphate	6.22202354037905	HO	Pro	3	0	0	0.499607254761855	YFR018C
YFR019W	Sample3	phosphate	-0.0157825332480943	HO	Pro	3	0	0	-0.00126728355463402	FAB1
YFR020W	Sample3	phosphate	10.1318532843573	HO	Pro	3	0	0	0.81355323910254	NA
YFR021W	Sample3	phosphate	7.02280170740473	HO	Pro	3	0	0	0.563907008548475	ATG18
YFR022W	Sample3	phosphate	4.89829508333658	HO	Pro	3	0	0	0.393316377496411	ROG3
YFR023W	Sample3	phosphate	10.3738614411235	HO	Pro	3	0	0	0.8329856681262	PES4
YFR024C	Sample3	phosphate	9.48758069397326	HO	Pro	3	0	0	0.761820348972641	NA
YFR024C-A	Sample3	phosphate	7.87644861045096	HO	Pro	3	0	0	0.632451941398553	LSB3
YFR026C	Sample3	phosphate	7.08559065490436	HO	Pro	3	0	0	0.568948746736397	ULI1
YFR031C-A	Sample3	phosphate	6.31312077367537	HO	Pro	3	0	0	0.506922051684144	RPL2A
YFR032C	Sample3	phosphate	9.45261768571319	HO	Pro	3	0	0	0.75901293873678	RRT5
YFR032C-A	Sample3	phosphate	7.49663240773387	HO	Pro	3	0	0	0.601953996618679	RPL29
YFR033C	Sample3	phosphate	7.01751940267756	HO	Pro	3	0	0	0.563482857507189	QCR6
YFR034C	Sample3	phosphate	2.15330307335089	HO	Pro	3	0	0	0.172902887648279	PHO4
YFR035C	Sample3	phosphate	7.49663240773387	HO	Pro	3	0	0	0.601953996618679	YFR035C
YFR039C	Sample3	phosphate	0.58520952858786	HO	Pro	3	0	0	0.0469903278476585	OSW7
YFR040W	Sample3	phosphate	1.12004728623913	HO	Pro	3	0	0	0.0899359744060545	SAP155
YFR043C	Sample3	phosphate	7.8599035906881	HO	Pro	3	0	0	0.631123432779121	IRC6
YFR044C	Sample3	phosphate	7.98994352060239	HO	Pro	3	0	0	0.641565195329885	DUG1
YFR045W	Sample3	phosphate	9.9053931349485609	HO	Pro	3	0	0	0.795369262004928	YFR045W
YFR046C	Sample3	phosphate	8.22379081072763	HO	Pro	3	0	0	0.660342334615001	CNN1
YFR047C	Sample3	phosphate	4.24829637312032	HO	Pro	3	0	0	0.341123699487014	BNA6
YFR048W	Sample3	phosphate	6.77705063481822	HO	Pro	3	0	0	0.544174036158877	RMD8
YFR049W	Sample3	phosphate	6.8164024267675	HO	Pro	3	0	0	0.54733385074623	YMR31
YFR053C	Sample3	phosphate	9.12824259598827	HO	Pro	3	0	0	0.732966726111758	HXK1
YFR054C	Sample3	phosphate	8.152856717408	HO	Pro	3	0	0	0.654646569016808	NA
YFR055W	Sample3	phosphate	8.56423077630142	HO	Pro	3	0	0	0.687678501941874	IRC7
YFR056C	Sample3	phosphate	8.9286815109441	HO	Pro	3	0	0	0.716942652077133	NA
YFR057W	Sample3	phosphate	5.57586338187711	HO	Pro	3	0	0	0.447722799354286	YFR057W
YGL002W	Sample3	phosphate	1.72701846818294	HO	Pro	3	0	0	0.138673688746497	ERP6
YGL004C	Sample3	phosphate	0.685134870069769	HO	Pro	3	0	0	0.0550139917272515	RPN14
YGL005C	Sample3	phosphate	2.59531380860345	HO	Pro	3	0	0	0.208394841123168	COG7
YGL006W	Sample3	phosphate	4.20247064847877	HO	Pro	3	0	0	0.337444050199759	PMC1
YGL007W	Sample3	phosphate	3.12316597505759	HO	Pro	3	0	0	0.250779568549992	NA
YGL010W	Sample3	phosphate	6.87738007880126	HO	Pro	3	0	0	0.552230148090125	MPO1
YGL013C	Sample3	phosphate	5.31612401853575	HO	Pro	3	0	0	0.42686661495858	PDR1
YGL014W	Sample3	phosphate	1.54330830231854	HO	Pro	3	0	0	0.123922389423421	PUF4
YGL015C	Sample3	phosphate	5.54436871728737	HO	Pro	3	0	0	0.445193885277827	YGL015C
YGL016W	Sample3	phosphate	2.71370921309364	HO	Pro	3	0	0	0.217901588024701	KAP122
YGL017W	Sample3	phosphate	8.02558004846107	HO	Pro	3	0	0	0.644426686890818	ATE1
YGL018C	Sample3	phosphate	-5.66919941821838	HO	Pro	3	0	0	-0.455217364520135	JAC1
YGL019W	Sample3	phosphate	5.84794882444204	HO	Pro	3	0	0	0.469570331774945	CKB1
YGL020C	Sample3	phosphate	2.49216210979095	HO	Pro	3	0	0	0.200112111761364	GET1
YGL021W	Sample3	phosphate	9.03875363719124	HO	Pro	3	0	0	0.725781068142783	ALK1
YGL023C	Sample3	phosphate	-4.6126656569573	HO	Pro	3	0	0	-0.370381309400564	PIB2
YGL027C	Sample3	phosphate	5.33289940223612	HO	Pro	3	0	0	0.428213621015971	CWH41
YGL029W	Sample3	phosphate	8.3288761648023	HO	Pro	3	0	0	0.668780329894866	CGR1
YGL030W	Sample3	phosphate	-4.6126656569573	HO	Pro	3	0	0	-0.370381309400564	RPL30
YGL031C	Sample3	phosphate	4.13249590601552	HO	Pro	3	0	0	0.331825317201104	RPL24A
YGL032C	Sample3	phosphate	8.12248290299277	HO	Pro	3	0	0	0.652207655383943	AGA2
YGL034C	Sample3	phosphate	2.61543847408816	HO	Pro	3	0	0	0.210010783076869	NA
YGL035C	Sample3	phosphate	3.28352257823608	HO	Pro	3	0	0	0.263655656494215	MIG1
YGL036W	Sample3	phosphate	7.29217421968416	HO	Pro	3	0	0	0.585536701926336	YGL036W
YGL037C	Sample3	phosphate	7.6984312111301	HO	Pro	3	0	0	0.618157751799727	PNC1
YGL039W	Sample3	phosphate	6.70279835000538	HO	Pro	3	0	0	0.538211831108641	YGL039W
YGL042C	Sample3	phosphate	5.23109205732733	HO	Pro	3	0	0	0.420038838684406	NA
YGL043W	Sample3	phosphate	1.27085835700216	HO	Pro	3	0	0	0.102045588675856	DST1
YGL045W	Sample3	phosphate	4.17931345129539	HO	Pro	3	0	0	0.33558460630057	RIM8
YGL046W	Sample3	phosphate	5.36622491436577	HO	Pro	3	0	0	0.430889545901272	NA
YGL049C	Sample3	phosphate	4.71478971691954	HO	Pro	3	0	0	0.378581522869985	TIF4632
YGL050W	Sample3	phosphate	6.2548182882829	HO	Pro	3	0	0	0.502240561091302	TYW3
YGL051W	Sample3	phosphate	6.89929916310894	HO	Pro	3	0	0	0.553990175751028	MST27
YGL053W	Sample3	phosphate	4.52116132323374	HO	Pro	3	0	0	0.363033823703386	PRM8
YGL054C	Sample3	phosphate	4.21398763267289	HO	Pro	3	0	0	0.338368824723516	ERV14
YGL056C	Sample3	phosphate	8.40264575985893	HO	Pro	3	0	0	0.67470377660508	SDS23
YGL057C	Sample3	phosphate	6.16893639365796	HO	Pro	3	0	0	0.495344538064572	GEP7
YGL059W	Sample3	phosphate	11.138635512779	HO	Pro	3	0	0	0.894394415935207	PKP2
YGL060W	Sample3	phosphate	3.67666242765618	HO	Pro	3	0	0	0.295223444631239	YBP2
YGL062W	Sample3	phosphate	-2.60504913315345	HO	Pro	3	0	0	-0.20917655445824	PYC1
YGL063W	Sample3	phosphate	4.08498727739903	HO	Pro	3	0	0	0.32801053646835	PUS2
YGL066W	Sample3	phosphate	-1.18709604175181	HO	Pro	3	0	0	-0.0953197606388604	SGF73
YGL067W	Sample3	phosphate	8.03736951043454	HO	Pro	3	0	0	0.6453733404503	NPY1
YGL077C	Sample3	phosphate	3.97543212224141	HO	Pro	3	0	0	0.319213631416786	HNM1
YGL078C	Sample3	phosphate	3.15598437104635	HO	Pro	3	0	0	0.253414773739948	DBP3
YGL079W	Sample3	phosphate	4.43624169867274	HO	Pro	3	0	0	0.356215067678599	KXD1
YGL080W	Sample3	phosphate	-3.89757003461585	HO	Pro	3	0	0	-0.312961571520808	FMP37
YGL081W	Sample3	phosphate	6.46419820685444	HO	Pro	3	0	0	0.519053053946868	YGL081W
YGL082W	Sample3	phosphate	7.9174451536465	HO	Pro	3	0	0	0.635743823897506	YGL082W
YGL083W	Sample3	phosphate	4.16767251422431	HO	Pro	3	0	0	0.33464987878384	SCY1
YGL084C	Sample3	phosphate	1.306907788706	HO	Pro	3	0	0	0.104940235006329	GUP1
YGL085W	Sample3	phosphate	8.19785244647977	HO	Pro	3	0	0	0.658259572492552	LCL3
YGL086W	Sample3	phosphate	6.84424823335449	HO	Pro	3	0	0	0.549569773978482	MAD1
YGL087C	Sample3	phosphate	4.3158545483183	HO	Pro	3	0	0	0.346548390381919	MMS2
YGL089C	Sample3	phosphate	4.40383718060522	HO	Pro	3	0	0	0.353613095473169	MF(ALPHA)2
YGL090W	Sample3	phosphate	5.13524912116206	HO	Pro	3	0	0	0.412342978018644	LIF1
YGL094C	Sample3	phosphate	7.08039998482732	HO	Pro	3	0	0	0.568531953644771	PAN2
YGL096W	Sample3	phosphate	9.63553032801424	HO	Pro	3	0	0	0.773700199639636	TOS8
YGL101W	Sample3	phosphate	6.7543677572726	HO	Pro	3	0	0	0.542352678507765	YGL101W
YGL104C	Sample3	phosphate	-5.66919941821838	HO	Pro	3	0	0	-0.455217364520135	VPS73
YGL105W	Sample3	phosphate	-4.6126656569573	HO	Pro	3	0	0	-0.370381309400564	ARC1
YGL109W	Sample3	phosphate	5.78176693662227	HO	Pro	3	0	0	0.464256152059292	NA
YGL110C	Sample3	phosphate	3.83613633162913	HO	Pro	3	0	0	0.308028654841875	CUE3
YGL114W	Sample3	phosphate	8.50141482832663	HO	Pro	3	0	0	0.682634595707949	YGL114W
YGL115W	Sample3	phosphate	1.23417355609858	HO	Pro	3	0	0	0.0990999243671333	SNF4
YGL117W	Sample3	phosphate	7.61913604332561	HO	Pro	3	0	0	0.61179062045643	YGL117W
YGL121C	Sample3	phosphate	7.38398576982399	HO	Pro	3	0	0	0.592908856053223	GPG1
YGL124C	Sample3	phosphate	0.121367076792556	HO	Pro	3	0	0	0.00974536204520788	MON1
YGL126W	Sample3	phosphate	7.80554594812092	HO	Pro	3	0	0	0.626758699601551	SCS3
YGL127C	Sample3	phosphate	1.95023326486563	HO	Pro	3	0	0	0.156597075096474	SOH1
YGL131C	Sample3	phosphate	10.416463383095	HO	Pro	3	0	0	0.836406458667692	SNT2
YGL132W	Sample3	phosphate	-0.813315370494396	HO	Pro	3	0	0	-0.0653064484361581	NA
YGL133W	Sample3	phosphate	7.08039998482732	HO	Pro	3	0	0	0.568531953644771	ITC1
YGL136C	Sample3	phosphate	-2.07102833418503	HO	Pro	3	0	0	-0.166296506893827	MRM2
YGL138C	Sample3	phosphate	5.78176693662227	HO	Pro	3	0	0	0.464256152059292	YGL138C
YGL139W	Sample3	phosphate	4.38205860833353	HO	Pro	3	0	0	0.351864350449194	FLC3
YGL140C	Sample3	phosphate	6.62107305131266	HO	Pro	3	0	0	0.531649568548963	YGL140C
YGL141W	Sample3	phosphate	4.79321010432911	HO	Pro	3	0	0	0.384878412333162	HUL5
YGL144C	Sample3	phosphate	8.76226925861926	HO	Pro	3	0	0	0.70358031617416	ROG1
YGL146C	Sample3	phosphate	5.08190556561855	HO	Pro	3	0	0	0.408059672568034	RRT6
YGL147C	Sample3	phosphate	-3.89757003461585	HO	Pro	3	0	0	-0.312961571520808	RPL9A
YGL149W	Sample3	phosphate	1.15879555494166	HO	Pro	3	0	0	0.0930473281364942	NA
YGL151W	Sample3	phosphate	5.27385135415189	HO	Pro	3	0	0	0.423472264283558	NUT1
YGL152C	Sample3	phosphate	4.95435076220278	HO	Pro	3	0	0	0.397817457193458	NA
YGL153W	Sample3	phosphate	6.4887796424103	HO	Pro	3	0	0	0.521026859326496	PEX14
YGL154C	Sample3	phosphate	3.5227349887896	HO	Pro	3	0	0	0.282863596638769	LYS5
YGL156W	Sample3	phosphate	5.63806592829382	HO	Pro	3	0	0	0.452717451536614	AMS1
YGL157W	Sample3	phosphate	9.30866289347287	HO	Pro	3	0	0	0.747453860232133	ARI1
YGL158W	Sample3	phosphate	8.26045576277716	HO	Pro	3	0	0	0.663286405128487	RCK1
YGL159W	Sample3	phosphate	9.93112511908136	HO	Pro	3	0	0	0.797435452508505	YGL159W
YGL160W	Sample3	phosphate	7.49663240773387	HO	Pro	3	0	0	0.601953996618679	AIM14
YGL161C	Sample3	phosphate	7.45948563575087	HO	Pro	3	0	0	0.59897123760897	YIP5
YGL162W	Sample3	phosphate	8.77132096172935	HO	Pro	3	0	0	0.704307137040781	SUT1
YGL163C	Sample3	phosphate	3.36041229531769	HO	Pro	3	0	0	0.269829638354176	RAD54
YGL164C	Sample3	phosphate	7.92964308494715	HO	Pro	3	0	0	0.636723276149871	YRB30
YGL165C	Sample3	phosphate	-3.3649151967112	HO	Pro	3	0	0	-0.270191205967844	NA
YGL166W	Sample3	phosphate	-1.85470709214414	HO	Pro	3	0	0	-0.148926649454146	CUP2
YGL167C	Sample3	phosphate	-1.18709604175181	HO	Pro	3	0	0	-0.0953197606388604	PMR1
YGL168W	Sample3	phosphate	0.121367076792556	HO	Pro	3	0	0	0.00974536204520788	HUR1
YGL170C	Sample3	phosphate	7.09594952133264	HO	Pro	3	0	0	0.569780528356169	SPO74
YGL174W	Sample3	phosphate	4.7542173844695	HO	Pro	3	0	0	0.381747430009111	BUD13
YGL175C	Sample3	phosphate	7.98595891410737	HO	Pro	3	0	0	0.641245245027646	SAE2
YGL176C	Sample3	phosphate	7.5470684450562	HO	Pro	3	0	0	0.606003838279378	YGL176C
YGL177W	Sample3	phosphate	6.08100632041077	HO	Pro	3	0	0	0.48828405328483	NA
YGL179C	Sample3	phosphate	5.39925468334983	HO	Pro	3	0	0	0.433541723621342	TOS3
YGL180W	Sample3	phosphate	3.71731677711744	HO	Pro	3	0	0	0.298487850141224	ATG1
YGL181W	Sample3	phosphate	5.45636118130948	HO	Pro	3	0	0	0.438127180505188	GTS1
YGL194C	Sample3	phosphate	4.97284617726074	HO	Pro	3	0	0	0.399302575898462	HOS2
YGL195W	Sample3	phosphate	-5.66919941821838	HO	Pro	3	0	0	-0.455217364520135	GCN1
YGL196W	Sample3	phosphate	4.62442043780555	HO	Pro	3	0	0	0.371325178184056	DSD1
YGL197W	Sample3	phosphate	6.39572988788171	HO	Pro	3	0	0	0.513555281613136	MDS3
YGL198W	Sample3	phosphate	0.635827670848155	HO	Pro	3	0	0	0.0510547919133585	YIP4
YGL199C	Sample3	phosphate	7.75027640999766	HO	Pro	3	0	0	0.622320744323092	NA
YGL202W	Sample3	phosphate	1.78496608827602	HO	Pro	3	0	0	0.14332668486694	ARO8
YGL203C	Sample3	phosphate	1.08055325213941	HO	Pro	3	0	0	0.0867647382594883	KEX1
YGL205W	Sample3	phosphate	-1.05347925877534	HO	Pro	3	0	0	-0.0845907889948673	POX1
YGL208W	Sample3	phosphate	5.00041554736777	HO	Pro	3	0	0	0.40151630222484	SIP2
YGL209W	Sample3	phosphate	5.766898766614	HO	Pro	3	0	0	0.463062288752129	MIG2
YGL211W	Sample3	phosphate	4.39296564078379	HO	Pro	3	0	0	0.352740147929661	NCS6
YGL213C	Sample3	phosphate	3.83613633162913	HO	Pro	3	0	0	0.308028654841875	SKI8
YGL214W	Sample3	phosphate	4.3158545483183	HO	Pro	3	0	0	0.346548390381919	NA
YGL215W	Sample3	phosphate	3.69027433391879	HO	Pro	3	0	0	0.296316434247206	CLG1
YGL216W	Sample3	phosphate	4.57317901048667	HO	Pro	3	0	0	0.3672106664554	KIP3
YGL217C	Sample3	phosphate	7.12684778949609	HO	Pro	3	0	0	0.572261553835076	NA
YGL218W	Sample3	phosphate	3.17224858932732	HO	Pro	3	0	0	0.254720734958749	NA
YGL219C	Sample3	phosphate	1.15879555494166	HO	Pro	3	0	0	0.0930473281364942	MDM34
YGL221C	Sample3	phosphate	7.74169117035782	HO	Pro	3	0	0	0.621631378881111	NIF3
YGL222C	Sample3	phosphate	7.58779270557365	HO	Pro	3	0	0	0.609273857408571	EDC1
YGL226C-A	Sample3	phosphate	-1.85470709214414	HO	Pro	3	0	0	-0.148926649454146	OST5
YGL226W	Sample3	phosphate	4.50013013145372	HO	Pro	3	0	0	0.361345090782111	MTC3
YGL227W	Sample3	phosphate	4.61423284830013	HO	Pro	3	0	0	0.370507149516628	VID30
YGL228W	Sample3	phosphate	-5.66919941821838	HO	Pro	3	0	0	-0.455217364520135	SHE10
YGL229C	Sample3	phosphate	2.38446596099843	HO	Pro	3	0	0	0.191464478576199	SAP4
YGL230C	Sample3	phosphate	5.3745098699166	HO	Pro	3	0	0	0.431554799555764	YGL230C
YGL231C	Sample3	phosphate	8.4061109415983	HO	Pro	3	0	0	0.674982018872218	EMC4
YGL232W	Sample3	phosphate	8.41992883417424	HO	Pro	3	0	0	0.676091548486122	TAN1
YGL235W	Sample3	phosphate	8.81016122936255	HO	Pro	3	0	0	0.707425877971365	YGL235W
YGL236C	Sample3	phosphate	6.34511474693849	HO	Pro	3	0	0	0.509491058542954	MTO1
YGL237C	Sample3	phosphate	-5.66919941821838	HO	Pro	3	0	0	-0.455217364520135	HAP2
YGL241W	Sample3	phosphate	3.69027433391879	HO	Pro	3	0	0	0.296316434247206	KAP114
YGL242C	Sample3	phosphate	7.08039998482732	HO	Pro	3	0	0	0.568531953644771	YGL242C
YGL243W	Sample3	phosphate	9.09968666608455	HO	Pro	3	0	0	0.730673782400797	TAD1
YGL244W	Sample3	phosphate	-1.85470709214414	HO	Pro	3	0	0	-0.148926649454146	RTF1
YGL248W	Sample3	phosphate	5.8914252160599	HO	Pro	3	0	0	0.473061337638581	PDE1
YGL249W	Sample3	phosphate	6.63874291722687	HO	Pro	3	0	0	0.533068398475292	ZIP2
YGL250W	Sample3	phosphate	8.9314988143978	HO	Pro	3	0	0	0.717168871929116	RMR1
YGL251C	Sample3	phosphate	4.3269807635428	HO	Pro	3	0	0	0.347441787491096	HFM1
YGL253W	Sample3	phosphate	5.95570113730759	HO	Pro	3	0	0	0.478222474743487	HXK2
YGL254W	Sample3	phosphate	5.56801461381218	HO	Pro	3	0	0	0.44709257006622	FZF1
YGL255W	Sample3	phosphate	7.80554594812092	HO	Pro	3	0	0	0.626758699601551	ZRT1
YGL256W	Sample3	phosphate	9.08131894019425	HO	Pro	3	0	0	0.729198916700158	ADH4
YGL257C	Sample3	phosphate	7.59228794756674	HO	Pro	3	0	0	0.609634809998525	MNT2
YGL258W	Sample3	phosphate	8.88887695473981	HO	Pro	3	0	0	0.713746482065371	VEL1
YGL259W	Sample3	phosphate	6.72007099732311	HO	Pro	3	0	0	0.539598765737364	YPS5
YGL260W	Sample3	phosphate	5.08190556561855	HO	Pro	3	0	0	0.408059672568034	YGL260W
YGL261C	Sample3	phosphate	8.99809881493838	HO	Pro	3	0	0	0.722516624669246	PAU11
YGL262W	Sample3	phosphate	7.68534378467494	HO	Pro	3	0	0	0.617106876122268	YGL262W
YGL263W	Sample3	phosphate	8.81903659271439	HO	Pro	3	0	0	0.708138539357239	COS12
YGR001C	Sample3	phosphate	-3.3649151967112	HO	Pro	3	0	0	-0.270191205967844	EFM5
YGR003W	Sample3	phosphate	8.63196375148221	HO	Pro	3	0	0	0.693117228678813	CUL3
YGR004W	Sample3	phosphate	6.45184484008852	HO	Pro	3	0	0	0.518061120757137	PEX31
YGR007W	Sample3	phosphate	5.69165494966387	HO	Pro	3	0	0	0.457020467055329	MUQ1
YGR008C	Sample3	phosphate	10.2726748509166	HO	Pro	3	0	0	0.824860730278585	STF2
YGR010W	Sample3	phosphate	8.61599596048705	HO	Pro	3	0	0	0.691835069559368	NMA2
YGR011W	Sample3	phosphate	5.84065311079679	HO	Pro	3	0	0	0.468984510869225	NA
YGR012W	Sample3	phosphate	4.55246675381771	HO	Pro	3	0	0	0.36554754293503	MCY1
YGR014W	Sample3	phosphate	8.28223689008944	HO	Pro	3	0	0	0.665035355313501	MSB2
YGR015C	Sample3	phosphate	1.81337792606034	HO	Pro	3	0	0	0.145608058472495	EAT1
YGR016W	Sample3	phosphate	8.23116034122908	HO	Pro	3	0	0	0.66093408276234	YGR016W
YGR017W	Sample3	phosphate	5.84794882444204	HO	Pro	3	0	0	0.469570331774945	YGR017W
YGR018C	Sample3	phosphate	7.26267961520333	HO	Pro	3	0	0	0.583168385850493	NA
YGR019W	Sample3	phosphate	6.20882332747981	HO	Pro	3	0	0	0.498547322717872	UGA1
YGR021W	Sample3	phosphate	6.06041422581149	HO	Pro	3	0	0	0.486630578368546	DPC29
YGR022C	Sample3	phosphate	9.70827407125257	HO	Pro	3	0	0	0.779541273950035	NA
YGR023W	Sample3	phosphate	7.42665446674918	HO	Pro	3	0	0	0.596335006789669	MTL1
YGR025W	Sample3	phosphate	3.56550339645594	HO	Pro	3	0	0	0.286297753807421	NA
YGR026W	Sample3	phosphate	6.51319568449524	HO	Pro	3	0	0	0.52298738417489	YGR026W
YGR027C	Sample3	phosphate	3.69027433391879	HO	Pro	3	0	0	0.296316434247206	RPS25A
YGR028W	Sample3	phosphate	7.71146791755273	HO	Pro	3	0	0	0.619204554831679	MSP1
YGR031W	Sample3	phosphate	8.81608176948944	HO	Pro	3	0	0	0.707901277136975	IMO32
YGR032W	Sample3	phosphate	7.47810858106485	HO	Pro	3	0	0	0.600466596558275	GSC2
YGR033C	Sample3	phosphate	8.3642440806488	HO	Pro	3	0	0	0.671620252827983	TIM21
YGR034W	Sample3	phosphate	5.34125880608299	HO	Pro	3	0	0	0.428884852614546	RPL26B
YGR035C	Sample3	phosphate	5.08190556561855	HO	Pro	3	0	0	0.408059672568034	YGR035C
YGR037C	Sample3	phosphate	4.93576128085458	HO	Pro	3	0	0	0.396324785286394	ACB1
YGR038W	Sample3	phosphate	3.88751164790051	HO	Pro	3	0	0	0.31215391739646	ORM1
YGR039W	Sample3	phosphate	7.58329155924143	HO	Pro	3	0	0	0.608912430720336	NA
YGR040W	Sample3	phosphate	8.60315048226788	HO	Pro	3	0	0	0.690803621499499	KSS1
YGR041W	Sample3	phosphate	5.84065311079679	HO	Pro	3	0	0	0.468984510869225	BUD9
YGR042W	Sample3	phosphate	5.47251785571224	HO	Pro	3	0	0	0.439424506317612	MTE1
YGR043C	Sample3	phosphate	5.63034710492536	HO	Pro	3	0	0	0.452097656364178	NQM1
YGR044C	Sample3	phosphate	4.97284617726074	HO	Pro	3	0	0	0.399302575898462	RME1
YGR045C	Sample3	phosphate	6.43323576131992	HO	Pro	3	0	0	0.5165668752441	NA
YGR049W	Sample3	phosphate	4.28224901454099	HO	Pro	3	0	0	0.343849980714015	SCM4
YGR050C	Sample3	phosphate	6.26134226765528	HO	Pro	3	0	0	0.50276441436881	NA
YGR051C	Sample3	phosphate	8.45417566902316	HO	Pro	3	0	0	0.67884145244134	NA
YGR052W	Sample3	phosphate	8.51476215717233	HO	Pro	3	0	0	0.68370634066033	FMP48
YGR053C	Sample3	phosphate	5.18783420603211	HO	Pro	3	0	0	0.416565380862807	MCO32
YGR055W	Sample3	phosphate	9.57647569692225	HO	Pro	3	0	0	0.768958314314168	MUP1
YGR058W	Sample3	phosphate	3.95056250728362	HO	Pro	3	0	0	0.317216686214729	PEF1
YGR059W	Sample3	phosphate	6.08100632041077	HO	Pro	3	0	0	0.48828405328483	SPR3
YGR066C	Sample3	phosphate	7.44076273945662	HO	Pro	3	0	0	0.597467852937076	YGR066C
YGR067C	Sample3	phosphate	8.46436733961733	HO	Pro	3	0	0	0.679659808806267	YGR067C
YGR068C	Sample3	phosphate	5.8914252160599	HO	Pro	3	0	0	0.473061337638581	ART5
YGR069W	Sample3	phosphate	9.33454733018605	HO	Pro	3	0	0	0.7495322921576	NA
YGR070W	Sample3	phosphate	-5.66919941821838	HO	Pro	3	0	0	-0.455217364520135	ROM1
YGR071C	Sample3	phosphate	7.58329155924143	HO	Pro	3	0	0	0.608912430720336	ENV11
YGR072W	Sample3	phosphate	7.05956190775187	HO	Pro	3	0	0	0.566858727175179	UPF3
YGR077C	Sample3	phosphate	7.60573836186405	HO	Pro	3	0	0	0.610714832360845	PEX8
YGR078C	Sample3	phosphate	-0.929291759370788	HO	Pro	3	0	0	-0.0746189566399116	PAC10
YGR079W	Sample3	phosphate	5.10867361222549	HO	Pro	3	0	0	0.410209055352242	YGR079W
YGR080W	Sample3	phosphate	9.40576930378302	HO	Pro	3	0	0	0.755251173559539	TWF1
YGR081C	Sample3	phosphate	1.89649293314388	HO	Pro	3	0	0	0.152281909872933	SLX9
YGR084C	Sample3	phosphate	9.46799062424713	HO	Pro	3	0	0	0.760247333233798	MRP13
YGR085C	Sample3	phosphate	7.38875241196112	HO	Pro	3	0	0	0.593291601148465	RPL11B
YGR086C	Sample3	phosphate	6.08784496118999	HO	Pro	3	0	0	0.48883317279938	PIL1
YGR087C	Sample3	phosphate	3.74412158349069	HO	Pro	3	0	0	0.300640184609208	PDC6
YGR088W	Sample3	phosphate	7.29706625632697	HO	Pro	3	0	0	0.585929515772418	CTT1
YGR089W	Sample3	phosphate	5.26533879959275	HO	Pro	3	0	0	0.422788735205485	NNF2
YGR090W	Sample3	phosphate	-3.89757003461585	HO	Pro	3	0	0	-0.312961571520808	UTP22
YGR092W	Sample3	phosphate	-2.94656294166422	HO	Pro	3	0	0	-0.236598947707966	DBF2
YGR093W	Sample3	phosphate	6.68544190023374	HO	Pro	3	0	0	0.536818167428883	DRN1
YGR096W	Sample3	phosphate	4.45767242011329	HO	Pro	3	0	0	0.357935881468034	TPC1
YGR100W	Sample3	phosphate	7.92558225604988	HO	Pro	3	0	0	0.636397205448876	MDR1
YGR101W	Sample3	phosphate	1.08055325213941	HO	Pro	3	0	0	0.0867647382594883	PCP1
YGR106C	Sample3	phosphate	8.97058393393493	HO	Pro	3	0	0	0.720307273631915	VOA1
YGR107W	Sample3	phosphate	5.10867361222549	HO	Pro	3	0	0	0.410209055352242	NA
YGR108W	Sample3	phosphate	6.22202354037905	HO	Pro	3	0	0	0.499607254761855	CLB1
YGR109C	Sample3	phosphate	8.51808868558166	HO	Pro	3	0	0	0.683973449538284	CLB6
YGR110W	Sample3	phosphate	-2.60504913315345	HO	Pro	3	0	0	-0.20917655445824	CLD1
YGR111W	Sample3	phosphate	5.87698947162034	HO	Pro	3	0	0	0.471902196628733	YGR111W
YGR117C	Sample3	phosphate	5.9979418853685	HO	Pro	3	0	0	0.481614262646705	YGR117C
YGR118W	Sample3	phosphate	4.50013013145372	HO	Pro	3	0	0	0.361345090782111	RPS23A
YGR121C	Sample3	phosphate	6.63874291722687	HO	Pro	3	0	0	0.533068398475292	MEP1
YGR122C-A	Sample3	phosphate	5.33289940223612	HO	Pro	3	0	0	0.428213621015971	NA
YGR122W	Sample3	phosphate	2.31745770505343	HO	Pro	3	0	0	0.186083944320454	YGR122W
YGR123C	Sample3	phosphate	7.51505793273365	HO	Pro	3	0	0	0.603433503390543	PPT1
YGR124W	Sample3	phosphate	6.33873828563301	HO	Pro	3	0	0	0.508979050462744	ASN2
YGR125W	Sample3	phosphate	10.0685753706303	HO	Pro	3	0	0	0.808472238595387	YGR125W
YGR126W	Sample3	phosphate	6.86637011170945	HO	Pro	3	0	0	0.551346085309253	YGR126W
YGR127W	Sample3	phosphate	8.35720553910651	HO	Pro	3	0	0	0.671055081964413	YGR127W
YGR129W	Sample3	phosphate	7.02280170740473	HO	Pro	3	0	0	0.563907008548475	SYF2
YGR130C	Sample3	phosphate	5.57586338187711	HO	Pro	3	0	0	0.447722799354286	YGR130C
YGR131W	Sample3	phosphate	7.6984312111301	HO	Pro	3	0	0	0.618157751799727	FHN1
YGR132C	Sample3	phosphate	7.64134913638497	HO	Pro	3	0	0	0.613574256016651	PHB1
YGR133W	Sample3	phosphate	4.41467351505983	HO	Pro	3	0	0	0.354483216145875	PEX4
YGR134W	Sample3	phosphate	8.98438295939784	HO	Pro	3	0	0	0.721415288281036	CAF130
YGR135W	Sample3	phosphate	2.05402300739754	HO	Pro	3	0	0	0.164931037191328	PRE9
YGR136W	Sample3	phosphate	7.50124797350699	HO	Pro	3	0	0	0.602324610797509	LSB1
YGR137W	Sample3	phosphate	7.50585740801202	HO	Pro	3	0	0	0.602694732656438	NA
YGR138C	Sample3	phosphate	4.17931345129539	HO	Pro	3	0	0	0.33558460630057	TPO2
YGR139W	Sample3	phosphate	-1.85470709214414	HO	Pro	3	0	0	-0.148926649454146	NA
YGR141W	Sample3	phosphate	9.35548420344879	HO	Pro	3	0	0	0.751213451623842	VPS62
YGR142W	Sample3	phosphate	8.28223689008944	HO	Pro	3	0	0	0.665035355313501	BTN2
YGR143W	Sample3	phosphate	9.76708957739816	HO	Pro	3	0	0	0.784263958358432	SKN1
YGR144W	Sample3	phosphate	6.4082747770576	HO	Pro	3	0	0	0.514562593398729	THI4
YGR146C	Sample3	phosphate	9.1992739040395	HO	Pro	3	0	0	0.738670297721109	ECL1
YGR148C	Sample3	phosphate	8.18666656587062	HO	Pro	3	0	0	0.657361384456625	RPL24B
YGR149W	Sample3	phosphate	6.78833827729487	HO	Pro	3	0	0	0.545080395325456	GPC1
YGR151C	Sample3	phosphate	5.44825650285667	HO	Pro	3	0	0	0.437476402486388	NA
YGR152C	Sample3	phosphate	8.85712136489463	HO	Pro	3	0	0	0.711196616581428	RSR1
YGR153W	Sample3	phosphate	3.88751164790051	HO	Pro	3	0	0	0.31215391739646	YGR153W
YGR154C	Sample3	phosphate	8.40264575985893	HO	Pro	3	0	0	0.67470377660508	GTO1
YGR157W	Sample3	phosphate	0.635827670848155	HO	Pro	3	0	0	0.0510547919133585	CHO2
YGR161C	Sample3	phosphate	8.02558004846107	HO	Pro	3	0	0	0.644426686890818	RTS3
YGR163W	Sample3	phosphate	6.08100632041077	HO	Pro	3	0	0	0.48828405328483	GTR2
YGR164W	Sample3	phosphate	6.51319568449524	HO	Pro	3	0	0	0.52298738417489	NA
YGR166W	Sample3	phosphate	5.9768816144028	HO	Pro	3	0	0	0.479923194766067	KRE11
YGR168C	Sample3	phosphate	9.54098630574267	HO	Pro	3	0	0	0.766108637326395	PEX35
YGR169C	Sample3	phosphate	5.88421434810338	HO	Pro	3	0	0	0.472482329552092	PUS6
