## Supplementary material for "Regulatory kinase genetic interaction profiles differ between environmental conditions and cellular states": Sun et al Table S3 (part 43 of 123)

Strain	SampleNum	nutrient	Counts	LibraryName	GrowStage	Replicate	SamplingTime	scaled_time	Rela2WT	Common
YGR170W	Sample3	phosphate	10.3111881614707	HO	Pro	3	0	0	0.827953217671608	PSD2
YGR173W	Sample3	phosphate	7.5470684450562	HO	Pro	3	0	0	0.606003838279378	RBG2
YGR174C	Sample3	phosphate	4.40383718060522	HO	Pro	3	0	0	0.353613095473169	CBP4
YGR176W	Sample3	phosphate	9.63953575912136	HO	Pro	3	0	0	0.774021822087154	NA
YGR177C	Sample3	phosphate	7.57878449705683	HO	Pro	3	0	0	0.608550529009345	ATF2
YGR178C	Sample3	phosphate	6.95351841562566	HO	Pro	3	0	0	0.558343796679866	PBP1
YGR181W	Sample3	phosphate	6.11507373675745	HO	Pro	3	0	0	0.491019550546667	TIM13
YGR182C	Sample3	phosphate	9.51126040500243	HO	Pro	3	0	0	0.763721748950327	NA
YGR183C	Sample3	phosphate	5.80395851483638	HO	Pro	3	0	0	0.466038060050869	QCR9
YGR184C	Sample3	phosphate	4.92643087729819	HO	Pro	3	0	0	0.395575585725129	UBR1
YGR186W	Sample3	phosphate	-4.6126656569573	HO	Pro	3	0	0	-0.370381309400564	TFG1
YGR187C	Sample3	phosphate	8.92303661396663	HO	Pro	3	0	0	0.716489386115662	HGH1
YGR188C	Sample3	phosphate	1.306907788706	HO	Pro	3	0	0	0.104940235006329	BUB1
YGR189C	Sample3	phosphate	9.02257976949993	HO	Pro	3	0	0	0.724482361767968	CRH1
YGR192C	Sample3	phosphate	5.70682570401258	HO	Pro	3	0	0	0.458238626852321	TDH3
YGR193C	Sample3	phosphate	2.44965581079643	HO	Pro	3	0	0	0.196699001024492	PDX1
YGR194C	Sample3	phosphate	8.3466149476918	HO	Pro	3	0	0	0.670204693619099	XKS1
YGR196C	Sample3	phosphate	7.84743941910984	HO	Pro	3	0	0	0.630122602341132	FYV8
YGR197C	Sample3	phosphate	3.79703770846669	HO	Pro	3	0	0	0.304889168844051	SNG1
YGR199W	Sample3	phosphate	4.16767251422431	HO	Pro	3	0	0	0.33464987878384	PMT6
YGR200C	Sample3	phosphate	2.7708935464037	HO	Pro	3	0	0	0.222493294821536	ELP2
YGR201C	Sample3	phosphate	2.02851670288076	HO	Pro	3	0	0	0.162882967990682	YGR201C
YGR202C	Sample3	phosphate	7.88468961306354	HO	Pro	3	0	0	0.633113665782114	PCT1
YGR203W	Sample3	phosphate	7.60126076441355	HO	Pro	3	0	0	0.610355296567441	YCH1
YGR205W	Sample3	phosphate	8.35720553910651	HO	Pro	3	0	0	0.671055081964413	TDA10
YGR206W	Sample3	phosphate	3.37554663132893	HO	Pro	3	0	0	0.271044873882964	MVB12
YGR207C	Sample3	phosphate	9.16405169217449	HO	Pro	3	0	0	0.735842074320424	CIR1
YGR209C	Sample3	phosphate	9.03875363719124	HO	Pro	3	0	0	0.725781068142783	TRX2
YGR210C	Sample3	phosphate	5.96277473318968	HO	Pro	3	0	0	0.478790460350904	YGR210C
YGR212W	Sample3	phosphate	7.48274879779177	HO	Pro	3	0	0	0.600839190124563	SLI1
YGR213C	Sample3	phosphate	7.50585740801202	HO	Pro	3	0	0	0.602694732656438	RTA1
YGR214W	Sample3	phosphate	-1.05347925877534	HO	Pro	3	0	0	-0.0845907889948673	RPS0A
YGR217W	Sample3	phosphate	6.11507373675745	HO	Pro	3	0	0	0.491019550546667	CCH1
YGR221C	Sample3	phosphate	8.65099528648359	HO	Pro	3	0	0	0.694645395985517	TOS2
YGR223C	Sample3	phosphate	5.89862212773684	HO	Pro	3	0	0	0.473639225083452	HSV2
YGR224W	Sample3	phosphate	6.95889559389977	HO	Pro	3	0	0	0.558775565743171	AZR1
YGR225W	Sample3	phosphate	6.3705099786409	HO	Pro	3	0	0	0.511530208975694	AMA1
YGR226C	Sample3	phosphate	6.57950293581429	HO	Pro	3	0	0	0.528311630151673	NA
YGR227W	Sample3	phosphate	6.11507373675745	HO	Pro	3	0	0	0.491019550546667	DIE2
YGR228W	Sample3	phosphate	5.53645331788585	HO	Pro	3	0	0	0.444558305720843	NA
YGR229C	Sample3	phosphate	1.34234563767343	HO	Pro	3	0	0	0.107785773330379	SMI1
YGR230W	Sample3	phosphate	5.16163503222827	HO	Pro	3	0	0	0.414461676623146	BNS1
YGR231C	Sample3	phosphate	4.06096591726323	HO	Pro	3	0	0	0.326081703233437	PHB2
YGR232W	Sample3	phosphate	9.11790180882069	HO	Pro	3	0	0	0.732136396194917	NAS6
YGR233C	Sample3	phosphate	-1.18709604175181	HO	Pro	3	0	0	-0.0953197606388604	PHO81
YGR234W	Sample3	phosphate	10.1722623489793	HO	Pro	3	0	0	0.816797949077077	YHB1
YGR235C	Sample3	phosphate	9.40124954955227	HO	Pro	3	0	0	0.75488825272056	MIC26
YGR236C	Sample3	phosphate	8.76226925861926	HO	Pro	3	0	0	0.70358031617416	SPG1
YGR237C	Sample3	phosphate	5.85523026374407	HO	Pro	3	0	0	0.47015500649962	YGR237C
YGR238C	Sample3	phosphate	7.70278240192701	HO	Pro	3	0	0	0.618507137570269	KEL2
YGR239C	Sample3	phosphate	3.62159504523279	HO	Pro	3	0	0	0.29080172176553	PEX21
YGR241C	Sample3	phosphate	8.19785244647977	HO	Pro	3	0	0	0.658259572492552	YAP1802
YGR242W	Sample3	phosphate	8.91170551656914	HO	Pro	3	0	0	0.71557953766725	NA
YGR243W	Sample3	phosphate	8.80422612957518	HO	Pro	3	0	0	0.70694930971471	FMP43
YGR244C	Sample3	phosphate	-1.85470709214414	HO	Pro	3	0	0	-0.148926649454146	LSC2
YGR247W	Sample3	phosphate	8.78333801915622	HO	Pro	3	0	0	0.705272065738397	CPD1
YGR248W	Sample3	phosphate	4.62442043780555	HO	Pro	3	0	0	0.371325178184056	SOL4
YGR249W	Sample3	phosphate	7.50585740801202	HO	Pro	3	0	0	0.602694732656438	MGA1
YGR250C	Sample3	phosphate	8.40264575985893	HO	Pro	3	0	0	0.67470377660508	RIE1
YGR254W	Sample3	phosphate	8.06081556539454	HO	Pro	3	0	0	0.647255978643092	ENO1
YGR256W	Sample3	phosphate	9.33454733018605	HO	Pro	3	0	0	0.7495322921576	GND2
YGR259C	Sample3	phosphate	7.48274879779177	HO	Pro	3	0	0	0.600839190124563	NA
YGR260W	Sample3	phosphate	6.1955756102224004	HO	Pro	3	0	0	0.49748357623606	TNA1
YGR261C	Sample3	phosphate	2.7708935464037	HO	Pro	3	0	0	0.222493294821536	APL6
YGR263C	Sample3	phosphate	5.6764222188611	HO	Pro	3	0	0	0.4557973307606	SAY1
YGR266W	Sample3	phosphate	9.09445438704809	HO	Pro	3	0	0	0.730253648251739	YGR266W
YGR268C	Sample3	phosphate	6.96962586486972	HO	Pro	3	0	0	0.559637169880049	HUA1
YGR269W	Sample3	phosphate	-3.3649151967112	HO	Pro	3	0	0	-0.270191205967844	NA
YGR270W	Sample3	phosphate	4.34912163256461	HO	Pro	3	0	0	0.3492196237076	YTA7
YGR271W	Sample3	phosphate	9.0252835263411	HO	Pro	3	0	0	0.724699464214495	SLH1
YGR273C	Sample3	phosphate	3.75743640781832	HO	Pro	3	0	0	0.301709319559725	YGR273C
YGR275W	Sample3	phosphate	8.02951480983226	HO	Pro	3	0	0	0.644742634799733	RTT102
YGR276C	Sample3	phosphate	8.27136662806483	HO	Pro	3	0	0	0.664162510372717	RNH70
YGR279C	Sample3	phosphate	8.23116034122908	HO	Pro	3	0	0	0.66093408276234	SCW4
YGR281W	Sample3	phosphate	9.10751174211981	HO	Pro	3	0	0	0.73130210929974	YOR1
YGR282C	Sample3	phosphate	5.83334306857279	HO	Pro	3	0	0	0.468397539427535	BGL2
YGR283C	Sample3	phosphate	7.16256219999295	HO	Pro	3	0	0	0.575129299106044	YGR283C
YGR284C	Sample3	phosphate	8.83081969453313	HO	Pro	3	0	0	0.709084682218004	ERV29
YGR286C	Sample3	phosphate	3.36041229531769	HO	Pro	3	0	0	0.269829638354176	BIO2
YGR287C	Sample3	phosphate	4.59376708459066	HO	Pro	3	0	0	0.368863818539634	IMA1
YGR288W	Sample3	phosphate	8.30026421227717	HO	Pro	3	0	0	0.666482887758608	MAL13
YGR289C	Sample3	phosphate	8.31460570050273	HO	Pro	3	0	0	0.667634460316164	MAL11
YGR290W	Sample3	phosphate	7.9052007667084	HO	Pro	3	0	0	0.634760641416006	NA
YGR291C	Sample3	phosphate	7.96997014493987	HO	Pro	3	0	0	0.639961401432559	NA
YGR292W	Sample3	phosphate	7.12171653705954	HO	Pro	3	0	0	0.571849531777191	MAL12
YGR295C	Sample3	phosphate	7.58329155924143	HO	Pro	3	0	0	0.608912430720336	COS6
YHL002W	Sample3	phosphate	9.88977129168476	HO	Pro	3	0	0	0.794114881307604	HSE1
YHL003C	Sample3	phosphate	7.08559065490436	HO	Pro	3	0	0	0.568948746736397	LAG1
YHL005C	Sample3	phosphate	4.15598952787153	HO	Pro	3	0	0	0.333711774853301	NA
YHL006C	Sample3	phosphate	5.16163503222827	HO	Pro	3	0	0	0.414461676623146	SHU1
YHL007C	Sample3	phosphate	-1.66235135907943	HO	Pro	3	0	0	-0.133481140591879	STE20
YHL008C	Sample3	phosphate	6.18893383869221	HO	Pro	3	0	0	0.4969502646503	YHL008C
YHL009C	Sample3	phosphate	7.74598655351924	HO	Pro	3	0	0	0.621976283488993	YAP3
YHL010C	Sample3	phosphate	5.179121723322	HO	Pro	3	0	0	0.415865798236558	ETP1
YHL012W	Sample3	phosphate	6.44565238311474	HO	Pro	3	0	0	0.517563887596764	YHL012W
YHL013C	Sample3	phosphate	4.22546401539626	HO	Pro	3	0	0	0.339290339087743	OTU2
YHL014C	Sample3	phosphate	6.81080718403619	HO	Pro	3	0	0	0.546884571851257	YLF2
YHL016C	Sample3	phosphate	6.22202354037905	HO	Pro	3	0	0	0.499607254761855	DUR3
YHL017W	Sample3	phosphate	8.70106148483724	HO	Pro	3	0	0	0.698665540839277	YHL017W
YHL019C	Sample3	phosphate	8.98438295939784	HO	Pro	3	0	0	0.721415288281036	APM2
YHL020C	Sample3	phosphate	7.99789768456942	HO	Pro	3	0	0	0.642203887549178	OPI1
YHL021C	Sample3	phosphate	6.49489908101945	HO	Pro	3	0	0	0.521518229361398	FMP12
YHL022C	Sample3	phosphate	7.7588395818511	HO	Pro	3	0	0	0.623008337797143	SPO11
YHL023C	Sample3	phosphate	2.15330307335089	HO	Pro	3	0	0	0.172902887648279	RMD11
YHL024W	Sample3	phosphate	7.89290970125154	HO	Pro	3	0	0	0.633773710808761	RIM4
YHL025W	Sample3	phosphate	-0.704545589646552	HO	Pro	3	0	0	-0.0565726062612167	SNF6
YHL026C	Sample3	phosphate	4.74440173113565	HO	Pro	3	0	0	0.380959266546856	YHL026C
YHL027W	Sample3	phosphate	5.35792147568481	HO	Pro	3	0	0	0.430222808114512	RIM101
YHL028W	Sample3	phosphate	7.49663240773387	HO	Pro	3	0	0	0.601953996618679	WSC4
YHL029C	Sample3	phosphate	9.31575475178273	HO	Pro	3	0	0	0.748023312250171	OCA5
YHL030W	Sample3	phosphate	6.74297206076152	HO	Pro	3	0	0	0.541437642971006	ECM29
YHL031C	Sample3	phosphate	3.64925401595385	HO	Pro	3	0	0	0.293022642715413	GOS1
YHL032C	Sample3	phosphate	9.43267496828055	HO	Pro	3	0	0	0.757411606590677	GUT1
YHL033C	Sample3	phosphate	5.69924804269589	HO	Pro	3	0	0	0.457630166510862	RPL8A
YHL034C	Sample3	phosphate	8.16040286466571	HO	Pro	3	0	0	0.655252498886888	SBP1
YHL035C	Sample3	phosphate	6.71432271628349	HO	Pro	3	0	0	0.539137198388548	VMR1
YHL036W	Sample3	phosphate	7.18785600869298	HO	Pro	3	0	0	0.577160305617846	MUP3
YHL037C	Sample3	phosphate	6.49489908101945	HO	Pro	3	0	0	0.521518229361398	NA
YHL039W	Sample3	phosphate	3.05632690278927	HO	Pro	3	0	0	0.245412619166067	EFM1
YHL040C	Sample3	phosphate	6.64461362414611	HO	Pro	3	0	0	0.533539796204406	ARN1
YHL041W	Sample3	phosphate	7.73308378486342	HO	Pro	3	0	0	0.620940235202591	NA
YHL042W	Sample3	phosphate	8.38874203087438	HO	Pro	3	0	0	0.673587354620521	YHL042W
YHL043W	Sample3	phosphate	7.69407438484898	HO	Pro	3	0	0	0.617807913519036	ECM34
YHL044W	Sample3	phosphate	-5.66919941821838	HO	Pro	3	0	0	-0.455217364520135	YHL044W
YHL045W	Sample3	phosphate	8.4507700288097	HO	Pro	3	0	0	0.678567991155521	NA
YHL046C	Sample3	phosphate	5.83334306857279	HO	Pro	3	0	0	0.468397539427535	PAU13
YHL047C	Sample3	phosphate	6.16893639365796	HO	Pro	3	0	0	0.495344538064572	ARN2
YHR001W-A	Sample3	phosphate	9.35316849991923	HO	Pro	3	0	0	0.751027508533827	QCR10
YHR003C	Sample3	phosphate	8.06081556539454	HO	Pro	3	0	0	0.647255978643092	TCD1
YHR004C	Sample3	phosphate	4.36013690003406	HO	Pro	3	0	0	0.350104112090706	NEM1
YHR006W	Sample3	phosphate	9.37849675628921	HO	Pro	3	0	0	0.753061281075958	STP2
YHR008C	Sample3	phosphate	1.306907788706	HO	Pro	3	0	0	0.104940235006329	SOD2
YHR009C	Sample3	phosphate	6.11507373675745	HO	Pro	3	0	0	0.491019550546667	TDA3
YHR012W	Sample3	phosphate	-2.07102833418503	HO	Pro	3	0	0	-0.166296506893827	VPS29
YHR014W	Sample3	phosphate	2.12888111159488	HO	Pro	3	0	0	0.17094188747050101	SPO13
YHR015W	Sample3	phosphate	6.30024451813189	HO	Pro	3	0	0	0.505888132310175	MIP6
YHR016C	Sample3	phosphate	5.14406534842137	HO	Pro	3	0	0	0.413050890978117	YSC84
YHR017W	Sample3	phosphate	9.00083206070634	HO	Pro	3	0	0	0.722736094975949	YSC83
YHR021C	Sample3	phosphate	1.08055325213941	HO	Pro	3	0	0	0.0867647382594883	RPS27B
YHR021W-A	Sample3	phosphate	7.71146791755273	HO	Pro	3	0	0	0.619204554831679	ECM12
YHR022C	Sample3	phosphate	6.67963767221321	HO	Pro	3	0	0	0.536352107728446	YHR022C
YHR028C	Sample3	phosphate	7.83910345632695	HO	Pro	3	0	0	0.629453252979991	DAP2
YHR029C	Sample3	phosphate	7.08559065490436	HO	Pro	3	0	0	0.568948746736397	YHI9
YHR030C	Sample3	phosphate	0.424631297620374	HO	Pro	3	0	0	0.0340964439483871	SLT2
YHR031C	Sample3	phosphate	3.56550339645594	HO	Pro	3	0	0	0.286297753807421	RRM3
YHR032W	Sample3	phosphate	7.36964698935889	HO	Pro	3	0	0	0.591757500919589	ERC1
YHR033W	Sample3	phosphate	5.78917882895741	HO	Pro	3	0	0	0.464851301717296	YHR033W
YHR034C	Sample3	phosphate	4.96361015132876	HO	Pro	3	0	0	0.39856095453833	PIH1
YHR035W	Sample3	phosphate	6.20220542660269	HO	Pro	3	0	0	0.498015927864084	NEL1
YHR037W	Sample3	phosphate	6.98566142079543	HO	Pro	3	0	0	0.56092477029214	PUT2
YHR038W	Sample3	phosphate	-5.66919941821838	HO	Pro	3	0	0	-0.455217364520135	RRF1
YHR039C	Sample3	phosphate	-3.3649151967112	HO	Pro	3	0	0	-0.270191205967844	MSC7
YHR041C	Sample3	phosphate	0.479705148429352	HO	Pro	3	0	0	0.038518686203382	SRB2
YHR043C	Sample3	phosphate	9.30154650240901	HO	Pro	3	0	0	0.746882438317678	DOG2
YHR044C	Sample3	phosphate	7.43136354654962	HO	Pro	3	0	0	0.596713129825734	DOG1
YHR045W	Sample3	phosphate	7.28727542965606	HO	Pro	3	0	0	0.585143345806464	YHR045W
YHR046C	Sample3	phosphate	6.77139340842604	HO	Pro	3	0	0	0.543719780187484	INM1
YHR047C	Sample3	phosphate	9.10229813220997	HO	Pro	3	0	0	0.730883474217833	AAP1'
YHR048W	Sample3	phosphate	6.93192884496203	HO	Pro	3	0	0	0.556610227839963	YHK8
YHR049C-A	Sample3	phosphate	8.00583183438301	HO	Pro	3	0	0	0.642840972700256	NA
YHR049W	Sample3	phosphate	7.77590002738314	HO	Pro	3	0	0	0.624378233346711	FSH1
YHR057C	Sample3	phosphate	3.75743640781832	HO	Pro	3	0	0	0.301709319559725	CPR2
YHR059W	Sample3	phosphate	-0.704545589646552	HO	Pro	3	0	0	-0.0565726062612167	FYV4
YHR061C	Sample3	phosphate	6.2678546787838	HO	Pro	3	0	0	0.503287338755817	GIC1
YHR066W	Sample3	phosphate	-3.89757003461585	HO	Pro	3	0	0	-0.312961571520808	SSF1
YHR067W	Sample3	phosphate	-0.164380970268457	HO	Pro	3	0	0	-0.0131992308865342	HTD2
YHR073W	Sample3	phosphate	7.57427150747939	HO	Pro	3	0	0	0.608188151348939	OSH3
YHR075C	Sample3	phosphate	8.95391443149968	HO	Pro	3	0	0	0.718968769478745	PPE1
YHR076W	Sample3	phosphate	4.43624169867274	HO	Pro	3	0	0	0.356215067678599	PTC7
YHR077C	Sample3	phosphate	8.04911461656479	HO	Pro	3	0	0	0.646316432386957	NMD2
YHR078W	Sample3	phosphate	8.80422612957518	HO	Pro	3	0	0	0.70694930971471	YHR078W
YHR079C	Sample3	phosphate	5.74448467856965	HO	Pro	3	0	0	0.461262513980601	IRE1
YHR079C-B	Sample3	phosphate	9.3462055086757	HO	Pro	3	0	0	0.750468404101397	NA
YHR080C	Sample3	phosphate	8.6824025589643	HO	Pro	3	0	0	0.697167292773887	LAM4
YHR081W	Sample3	phosphate	1.89649293314388	HO	Pro	3	0	0	0.152281909872933	LRP1
YHR082C	Sample3	phosphate	7.73739025073746	HO	Pro	3	0	0	0.621286029714472	KSP1
YHR086W	Sample3	phosphate	6.54951393407746	HO	Pro	3	0	0	0.525903615663532	NAM8
YHR087W	Sample3	phosphate	9.04947161435642	HO	Pro	3	0	0	0.726641685129097	RTC3
YHR092C	Sample3	phosphate	8.72572595839685	HO	Pro	3	0	0	0.7006460138872	HXT4
YHR093W	Sample3	phosphate	4.34912163256461	HO	Pro	3	0	0	0.3492196237076	NA
YHR094C	Sample3	phosphate	8.19785244647977	HO	Pro	3	0	0	0.658259572492552	HXT1
YHR095W	Sample3	phosphate	8.46436733961733	HO	Pro	3	0	0	0.679659808806267	NA
YHR096C	Sample3	phosphate	-0.813315370494396	HO	Pro	3	0	0	-0.0653064484361581	HXT5
YHR097C	Sample3	phosphate	5.78917882895741	HO	Pro	3	0	0	0.464851301717296	YHR097C
YHR103W	Sample3	phosphate	6.87187931986378	HO	Pro	3	0	0	0.551788455921327	SBE22
YHR104W	Sample3	phosphate	9.88628091073089	HO	Pro	3	0	0	0.793834615629546	GRE3
YHR105W	Sample3	phosphate	9.83128327084533	HO	Pro	3	0	0	0.789418492851597	YPT35
YHR106W	Sample3	phosphate	-1.85470709214414	HO	Pro	3	0	0	-0.148926649454146	TRR2
YHR108W	Sample3	phosphate	4.36013690003406	HO	Pro	3	0	0	0.350104112090706	GGA2
YHR109W	Sample3	phosphate	6.50710707127729	HO	Pro	3	0	0	0.522498489313695	CTM1
YHR110W	Sample3	phosphate	7.21797410705288	HO	Pro	3	0	0	0.579578686124217	ERP5
YHR111W	Sample3	phosphate	3.26789291701162	HO	Pro	3	0	0	0.262400648041332	UBA4
YHR112C	Sample3	phosphate	4.41467351505983	HO	Pro	3	0	0	0.354483216145875	YHR112C
YHR113W	Sample3	phosphate	2.89959019052966	HO	Pro	3	0	0	0.23282719610808	APE4
YHR114W	Sample3	phosphate	8.66045825645907	HO	Pro	3	0	0	0.69540524017779	BZZ1
YHR115C	Sample3	phosphate	4.09693059042705	HO	Pro	3	0	0	0.328969543742425	DMA1
YHR116W	Sample3	phosphate	6.95889559389977	HO	Pro	3	0	0	0.558775565743171	COX23
YHR117W	Sample3	phosphate	4.10882953398593	HO	Pro	3	0	0	0.329924988299559	TOM71
YHR121W	Sample3	phosphate	7.95390045493496	HO	Pro	3	0	0	0.638671060170408	LSM12
YHR123W	Sample3	phosphate	5.36622491436577	HO	Pro	3	0	0	0.430889545901272	EPT1
YHR124W	Sample3	phosphate	6.45184484008852	HO	Pro	3	0	0	0.518061120757137	NDT80
YHR125W	Sample3	phosphate	6.70856517580757	HO	Pro	3	0	0	0.538674887538599	NA
YHR126C	Sample3	phosphate	6.1955756102224004	HO	Pro	3	0	0	0.49748357623606	ANS1
YHR127W	Sample3	phosphate	9.71212605437851	HO	Pro	3	0	0	0.779850575048376	YHR127W
YHR129C	Sample3	phosphate	6.78269891414004	HO	Pro	3	0	0	0.544627573711056	ARP1
YHR130C	Sample3	phosphate	8.9871327640495	HO	Pro	3	0	0	0.721636088209585	NA
YHR131C	Sample3	phosphate	8.46775616445997	HO	Pro	3	0	0	0.6799319198752	YHR131C
YHR132C	Sample3	phosphate	10.4715663914145	HO	Pro	3	0	0	0.84083104217127	ECM14
YHR132W-A	Sample3	phosphate	7.89290970125154	HO	Pro	3	0	0	0.633773710808761	IGO2
YHR133C	Sample3	phosphate	8.50141482832663	HO	Pro	3	0	0	0.682634595707949	NSG1
YHR134W	Sample3	phosphate	3.81012568321198	HO	Pro	3	0	0	0.305940088547336	WSS1
YHR135C	Sample3	phosphate	8.00979142314735	HO	Pro	3	0	0	0.643158914164106	YCK1
YHR136C	Sample3	phosphate	6.85532623731496	HO	Pro	3	0	0	0.550459299887701	SPL2
YHR137W	Sample3	phosphate	6.76572720566817	HO	Pro	3	0	0	0.543264803444563	ARO9
YHR138C	Sample3	phosphate	6.86085242676418	HO	Pro	3	0	0	0.550903034039797	YHR138C
YHR139C	Sample3	phosphate	7.57878449705683	HO	Pro	3	0	0	0.608550529009345	SPS100
YHR139C-A	Sample3	phosphate	6.76005199812986	HO	Pro	3	0	0	0.542809103648505	NA
YHR140W	Sample3	phosphate	3.92549441094109	HO	Pro	3	0	0	0.315203803634887	YHR140W
YHR142W	Sample3	phosphate	4.3711157927126	HO	Pro	3	0	0	0.350985679702249	CHS7
YHR143W	Sample3	phosphate	7.32627753522667	HO	Pro	3	0	0	0.588275081771076	DSE2
YHR146W	Sample3	phosphate	6.74867445442091	HO	Pro	3	0	0	0.541895525719802	CRP1
YHR150W	Sample3	phosphate	3.79703770846669	HO	Pro	3	0	0	0.304889168844051	PEX28
YHR151C	Sample3	phosphate	5.9415133905459	HO	Pro	3	0	0	0.477083247100765	MTC6
YHR152W	Sample3	phosphate	7.89701192355565	HO	Pro	3	0	0	0.634103105259052	SPO12
YHR153C	Sample3	phosphate	7.25773996456576	HO	Pro	3	0	0	0.582771748763137	SPO16
YHR154W	Sample3	phosphate	4.97284617726074	HO	Pro	3	0	0	0.399302575898462	RTT107
YHR155W	Sample3	phosphate	7.68534378467494	HO	Pro	3	0	0	0.617106876122268	YSP1
YHR156C	Sample3	phosphate	5.80395851483638	HO	Pro	3	0	0	0.466038060050869	LIN1
YHR157W	Sample3	phosphate	7.01222931919739	HO	Pro	3	0	0	0.563058081858586	REC104
YHR158C	Sample3	phosphate	8.85130158206337	HO	Pro	3	0	0	0.710729307882776	KEL1
YHR160C	Sample3	phosphate	3.23637215608649	HO	Pro	3	0	0	0.259869638518207	PEX18
YHR161C	Sample3	phosphate	6.01191592208339	HO	Pro	3	0	0	0.482736330102054	YAP1801
YHR162W	Sample3	phosphate	-0.704545589646552	HO	Pro	3	0	0	-0.0565726062612167	MPC2
YHR163W	Sample3	phosphate	5.30770786093623	HO	Pro	3	0	0	0.426190826227366	SOL3
YHR167W	Sample3	phosphate	7.92151628164974	HO	Pro	3	0	0	0.636070721581561	THP2
YHR168W	Sample3	phosphate	-2.31796050762171	HO	Pro	3	0	0	-0.186124317650641	MTG2
YHR171W	Sample3	phosphate	7.454814314793	HO	Pro	3	0	0	0.598596146479094	ATG7
YHR176W	Sample3	phosphate	6.16893639365796	HO	Pro	3	0	0	0.495344538064572	FMO1
YHR179W	Sample3	phosphate	8.89746377657624	HO	Pro	3	0	0	0.714435974552339	OYE2
YHR180W	Sample3	phosphate	4.20247064847877	HO	Pro	3	0	0	0.337444050199759	NA
YHR182W	Sample3	phosphate	4.86993893687369	HO	Pro	3	0	0	0.391039475713894	YHR182W
YHR184W	Sample3	phosphate	4.71478971691954	HO	Pro	3	0	0	0.378581522869985	SSP1
YHR185C	Sample3	phosphate	3.31452663418237	HO	Pro	3	0	0	0.266145176371033	PFS1
YHR189W	Sample3	phosphate	9.53676764571658	HO	Pro	3	0	0	0.765769893324427	PTH1
YHR195W	Sample3	phosphate	6.37683130670749	HO	Pro	3	0	0	0.512037790044988	NVJ1
YHR198C	Sample3	phosphate	7.4219390464654	HO	Pro	3	0	0	0.595956374634433	FMP22
YHR199C	Sample3	phosphate	7.54251363828802	HO	Pro	3	0	0	0.605638102841276	FMP34
YHR200W	Sample3	phosphate	0.733206253214629	HO	Pro	3	0	0	0.0588739597279746	RPN10
YHR202W	Sample3	phosphate	4.94506785690807	HO	Pro	3	0	0	0.397072071580497	YHR202W
YHR203C	Sample3	phosphate	5.52852108203393	HO	Pro	3	0	0	0.443921374254354	RPS4B
YHR204W	Sample3	phosphate	5.7965760027152	HO	Pro	3	0	0	0.465445269523773	MNL1
YHR206W	Sample3	phosphate	6.60924474249136	HO	Pro	3	0	0	0.530699795720183	SKN7
YHR207C	Sample3	phosphate	9.15897234134728	HO	Pro	3	0	0	0.735434219784631	SET5
YHR209W	Sample3	phosphate	7.03860217450575	HO	Pro	3	0	0	0.565175732130292	CRG1
YHR210C	Sample3	phosphate	7.35043741153041	HO	Pro	3	0	0	0.590215037381524	YHR210C
YIL001W	Sample3	phosphate	9.29678855379686	HO	Pro	3	0	0	0.746500391282821	YIL001W
YIL005W	Sample3	phosphate	4.91707648554127	HO	Pro	3	0	0	0.394824459993233	EPS1
YIL006W	Sample3	phosphate	9.28484551657359	HO	Pro	3	0	0	0.745541406154926	YIA6
YIL007C	Sample3	phosphate	5.63806592829382	HO	Pro	3	0	0	0.452717451536614	NAS2
YIL008W	Sample3	phosphate	0.248793152550011	HO	Pro	3	0	0	0.0199772410281633	URM1
YIL009C-A	Sample3	phosphate	7.19792362779743	HO	Pro	3	0	0	0.57796870107153	EST3
YIL010W	Sample3	phosphate	7.22795725036463	HO	Pro	3	0	0	0.580380298460061	DOT5
YIL012W	Sample3	phosphate	7.47346216946789	HO	Pro	3	0	0	0.600093505565066	NA
YIL013C	Sample3	phosphate	6.59142912056082	HO	Pro	3	0	0	0.529269262083203	PDR11
YIL014W	Sample3	phosphate	9.5723344547029	HO	Pro	3	0	0	0.768625786697856	MNT3
YIL015C-A	Sample3	phosphate	10.8479793435594	HO	Pro	3	0	0	0.871055717545368	NA
YIL016W	Sample3	phosphate	7.03860217450575	HO	Pro	3	0	0	0.565175732130292	SNL1
YIL023C	Sample3	phosphate	4.45767242011329	HO	Pro	3	0	0	0.357935881468034	YKE4
YIL024C	Sample3	phosphate	6.91565107073868	HO	Pro	3	0	0	0.555303178125255	YIL024C
YIL025C	Sample3	phosphate	6.48264986688562	HO	Pro	3	0	0	0.520534659272556	NA
YIL027C	Sample3	phosphate	4.81254718598009	HO	Pro	3	0	0	0.386431113993009	KRE27
YIL028W	Sample3	phosphate	4.85091017162815	HO	Pro	3	0	0	0.389511530809132	NA
YIL029C	Sample3	phosphate	0.367869223607387	HO	Pro	3	0	0	0.0295386431319521	YIL029C
YIL030C	Sample3	phosphate	7.78863799654083	HO	Pro	3	0	0	0.625401048795867	SSM4
YIL032C	Sample3	phosphate	7.4219390464654	HO	Pro	3	0	0	0.595956374634433	NA
YIL034C	Sample3	phosphate	7.60573836186405	HO	Pro	3	0	0	0.610714832360845	CAP2
YIL035C	Sample3	phosphate	-4.6126656569573	HO	Pro	3	0	0	-0.370381309400564	CKA1
YIL036W	Sample3	phosphate	0.58520952858786	HO	Pro	3	0	0	0.0469903278476585	CST6
YIL037C	Sample3	phosphate	2.51314103042516	HO	Pro	3	0	0	0.201796647488029	PRM2
YIL039W	Sample3	phosphate	6.66800094072434	HO	Pro	3	0	0	0.535417717905613	TED1
YIL040W	Sample3	phosphate	1.60629502102684	HO	Pro	3	0	0	0.128980007964413	APQ12
YIL041W	Sample3	phosphate	5.43199407177772	HO	Pro	3	0	0	0.436170584773809	GVP36
YIL042C	Sample3	phosphate	7.15748190282467	HO	Pro	3	0	0	0.574721368582293	PKP1
YIL043C	Sample3	phosphate	9.53676764571658	HO	Pro	3	0	0	0.765769893324427	CBR1
YIL044C	Sample3	phosphate	4.92643087729819	HO	Pro	3	0	0	0.395575585725129	AGE2
YIL045W	Sample3	phosphate	10.5224449795316	HO	Pro	3	0	0	0.844916419150384	PIG2
YIL050W	Sample3	phosphate	6.51927408393746	HO	Pro	3	0	0	0.523475458904753	PCL7
YIL053W	Sample3	phosphate	1.41147530548717	HO	Pro	3	0	0	0.113336649718885	RHR2
YIL054W	Sample3	phosphate	8.10718170047293	HO	Pro	3	0	0	0.650979021044024	NA
YIL055C	Sample3	phosphate	9.87225011274099	HO	Pro	3	0	0	0.792707990437539	YIL055C
YIL056W	Sample3	phosphate	9.3577972673185	HO	Pro	3	0	0	0.751399182758181	VHR1
YIL057C	Sample3	phosphate	9.47672150300998	HO	Pro	3	0	0	0.760948393000297	RGI2
YIL058W	Sample3	phosphate	3.25217652983016	HO	Pro	3	0	0	0.261138675790094	NA
YIL059C	Sample3	phosphate	7.3311227371765	HO	Pro	3	0	0	0.588664134951157	NA
YIL060W	Sample3	phosphate	7.54251363828802	HO	Pro	3	0	0	0.605638102841276	YIL060W
YIL064W	Sample3	phosphate	4.08498727739903	HO	Pro	3	0	0	0.32801053646835	EFM4
YIL065C	Sample3	phosphate	6.63874291722687	HO	Pro	3	0	0	0.533068398475292	FIS1
YIL066C	Sample3	phosphate	8.9678140931182	HO	Pro	3	0	0	0.720084864867694	RNR3
YIL067C	Sample3	phosphate	-0.929291759370788	HO	Pro	3	0	0	-0.0746189566399116	YIL067C
YIL071C	Sample3	phosphate	7.80132707597527	HO	Pro	3	0	0	0.626419938567106	PCI8
YIL072W	Sample3	phosphate	5.03685602945685	HO	Pro	3	0	0	0.404442348566609	HOP1
YIL073C	Sample3	phosphate	7.63691810424964	HO	Pro	3	0	0	0.613218459259129	SPO22
YIL074C	Sample3	phosphate	6.86085242676418	HO	Pro	3	0	0	0.550903034039797	SER33
YIL076W	Sample3	phosphate	7.68534378467494	HO	Pro	3	0	0	0.617106876122268	SEC28
YIL077C	Sample3	phosphate	7.29217421968416	HO	Pro	3	0	0	0.585536701926336	RCI37
YIL084C	Sample3	phosphate	2.51314103042516	HO	Pro	3	0	0	0.201796647488029	SDS3
YIL085C	Sample3	phosphate	9.22654514955973	HO	Pro	3	0	0	0.740860085660656	KTR7
YIL086C	Sample3	phosphate	7.61467599027953	HO	Pro	3	0	0	0.611432493418821	NA
YIL087C	Sample3	phosphate	8.31817996011948	HO	Pro	3	0	0	0.667921461164577	AIM19
YIL088C	Sample3	phosphate	6.10148441991001	HO	Pro	3	0	0	0.489928374783642	AVT7
YIL089W	Sample3	phosphate	6.84424823335449	HO	Pro	3	0	0	0.549569773978482	YIL089W
YIL090W	Sample3	phosphate	2.55456896619142	HO	Pro	3	0	0	0.205123169338085	ICE2
YIL092W	Sample3	phosphate	-4.6126656569573	HO	Pro	3	0	0	-0.370381309400564	YIL092W
YIL094C	Sample3	phosphate	-5.66919941821838	HO	Pro	3	0	0	-0.455217364520135	LYS12
YIL095W	Sample3	phosphate	9.88802696303946	HO	Pro	3	0	0	0.793974817670714	PRK1
YIL096C	Sample3	phosphate	6.77139340842604	HO	Pro	3	0	0	0.543719780187484	BMT5
YIL097W	Sample3	phosphate	6.78269891414004	HO	Pro	3	0	0	0.544627573711056	FYV10
YIL098C	Sample3	phosphate	3.91288473169067	HO	Pro	3	0	0	0.314191289427435	FMC1
YIL099W	Sample3	phosphate	0.309300224860586	HO	Pro	3	0	0	0.0248357524263574	SGA1
YIL101C	Sample3	phosphate	7.05956190775187	HO	Pro	3	0	0	0.566858727175179	XBP1
YIL102C	Sample3	phosphate	11.4145808492551	HO	Pro	3	0	0	0.916551884663262	YIL102C
YIL103W	Sample3	phosphate	3.63545618784395	HO	Pro	3	0	0	0.291914724209652	DPH1
YIL105C	Sample3	phosphate	6.54348615036381	HO	Pro	3	0	0	0.525419605203924	SLM1
YIL107C	Sample3	phosphate	6.54348615036381	HO	Pro	3	0	0	0.525419605203924	PFK26
YIL108W	Sample3	phosphate	9.58060797002441	HO	Pro	3	0	0	0.76929012174098	YIL108W
YIL110W	Sample3	phosphate	4.13249590601552	HO	Pro	3	0	0	0.331825317201104	HPM1
YIL111W	Sample3	phosphate	9.91916379147945	HO	Pro	3	0	0	0.796474998725629	COX5B
YIL112W	Sample3	phosphate	5.81867977919889	HO	Pro	3	0	0	0.467220127336062	HOS4
YIL113W	Sample3	phosphate	8.13010484859454	HO	Pro	3	0	0	0.652819671602353	SDP1
YIL114C	Sample3	phosphate	6.62107305131266	HO	Pro	3	0	0	0.531649568548963	POR2
YIL117C	Sample3	phosphate	8.4913609093755	HO	Pro	3	0	0	0.681827300329817	PRM5
YIL119C	Sample3	phosphate	5.66878245534908	HO	Pro	3	0	0	0.455183883824809	RPI1
YIL120W	Sample3	phosphate	9.97650906165607	HO	Pro	3	0	0	0.801079628203577	QDR1
YIL122W	Sample3	phosphate	6.7543677572726	HO	Pro	3	0	0	0.542352678507765	POG1
YIL123W	Sample3	phosphate	5.04591008417354	HO	Pro	3	0	0	0.405169358259214	SIM1
YIL124W	Sample3	phosphate	6.99631216825751	HO	Pro	3	0	0	0.561779988962747	AYR1
YIL128W	Sample3	phosphate	1.27085835700216	HO	Pro	3	0	0	0.102045588675856	MET18
YIL130W	Sample3	phosphate	8.48463754087349	HO	Pro	3	0	0	0.681287436785708	ASG1
YIL131C	Sample3	phosphate	0.58520952858786	HO	Pro	3	0	0	0.0469903278476585	FKH1
YIL132C	Sample3	phosphate	7.50585740801202	HO	Pro	3	0	0	0.602694732656438	CSM2
YIL133C	Sample3	phosphate	4.94506785690807	HO	Pro	3	0	0	0.397072071580497	RPL16A
YIL134W	Sample3	phosphate	-5.66919941821838	HO	Pro	3	0	0	-0.455217364520135	FLX1
YIL135C	Sample3	phosphate	9.33220767684699	HO	Pro	3	0	0	0.749344425979621	VHS2
YIL136W	Sample3	phosphate	-2.31796050762171	HO	Pro	3	0	0	-0.186124317650641	OM45
YIL137C	Sample3	phosphate	7.19792362779743	HO	Pro	3	0	0	0.57796870107153	TMA108
YIL138C	Sample3	phosphate	9.22408042714137	HO	Pro	3	0	0	0.740662176862466	TPM2
YIL140W	Sample3	phosphate	9.7558526501332	HO	Pro	3	0	0	0.783361671450262	AXL2
YIL141W	Sample3	phosphate	9.08131894019425	HO	Pro	3	0	0	0.729198916700158	NA
YIL145C	Sample3	phosphate	5.36622491436577	HO	Pro	3	0	0	0.430889545901272	PAN6
YIL146C	Sample3	phosphate	7.93369877643032	HO	Pro	3	0	0	0.637048934334049	ECM37
YIL148W	Sample3	phosphate	1.54330830231854	HO	Pro	3	0	0	0.123922389423421	RPL40A
YIL149C	Sample3	phosphate	9.21914233007151	HO	Pro	3	0	0	0.740265664521295	MLP2
YIL152W	Sample3	phosphate	8.33243272819522	HO	Pro	3	0	0	0.669065909796901	YIL152W
YIL153W	Sample3	phosphate	6.60331598459734	HO	Pro	3	0	0	0.530223736695919	RRD1
YIL155C	Sample3	phosphate	8.90886410739403	HO	Pro	3	0	0	0.71535138220811	GUT2
YIL156W	Sample3	phosphate	7.53338594989419	HO	Pro	3	0	0	0.604905180615706	UBP7
YIL158W	Sample3	phosphate	5.70682570401258	HO	Pro	3	0	0	0.458238626852321	AIM20
YIL160C	Sample3	phosphate	9.88453313203524	HO	Pro	3	0	0	0.793694274965387	POT1
YIL161W	Sample3	phosphate	11.0526058940595	HO	Pro	3	0	0	0.88748653116786	YIL161W
YIL162W	Sample3	phosphate	9.45041173253892	HO	Pro	3	0	0	0.75883580822572	SUC2
YIL163C	Sample3	phosphate	6.67382402790217	HO	Pro	3	0	0	0.535885291932017	NA
YIL164C	Sample3	phosphate	9.68889269201541	HO	Pro	3	0	0	0.777985015345204	NIT1
YIL165C	Sample3	phosphate	6.89929916310894	HO	Pro	3	0	0	0.553990175751028	YIL165C
YIL166C	Sample3	phosphate	7.82236757600561	HO	Pro	3	0	0	0.628109418909113	SOA1
YIL167W	Sample3	phosphate	6.69702221288662	HO	Pro	3	0	0	0.537748027011742	SDL1
YIL168W	Sample3	phosphate	8.31102700189791	HO	Pro	3	0	0	0.66734710303216	YIL168W
YIL170W	Sample3	phosphate	9.54729701981687	HO	Pro	3	0	0	0.766615366128325	HXT12
YIL173W	Sample3	phosphate	7.60573836186405	HO	Pro	3	0	0	0.610714832360845	VTH1
YIR001C	Sample3	phosphate	6.56153942995062	HO	Pro	3	0	0	0.526869221939585	SGN1
YIR002C	Sample3	phosphate	5.44825650285667	HO	Pro	3	0	0	0.437476402486388	MPH1
YIR003W	Sample3	phosphate	1.89649293314388	HO	Pro	3	0	0	0.152281909872933	AIM21
YIR005W	Sample3	phosphate	6.56753720102498	HO	Pro	3	0	0	0.527350822486691	IST3
YIR007W	Sample3	phosphate	4.28224901454099	HO	Pro	3	0	0	0.343849980714015	EGH1
YIR013C	Sample3	phosphate	9.90193355910797	HO	Pro	3	0	0	0.79509146987233	GAT4
YIR014W	Sample3	phosphate	8.82493537147615	HO	Pro	3	0	0	0.7086121911595	VLD1
YIR016W	Sample3	phosphate	6.57950293581429	HO	Pro	3	0	0	0.528311630151673	YIR016W
YIR017C	Sample3	phosphate	0.479705148429352	HO	Pro	3	0	0	0.038518686203382	MET28
YIR018W	Sample3	phosphate	9.60725112181212	HO	Pro	3	0	0	0.771429475897465	YAP5
YIR019C	Sample3	phosphate	7.95390045493496	HO	Pro	3	0	0	0.638671060170408	MUC1
YIR020C	Sample3	phosphate	8.72879192984137	HO	Pro	3	0	0	0.70089220093015	NA
YIR023W	Sample3	phosphate	4.99124873702024	HO	Pro	3	0	0	0.40078023863991	DAL81
YIR024C	Sample3	phosphate	6.24828270291867	HO	Pro	3	0	0	0.501715775892259	INA22
YIR025W	Sample3	phosphate	-5.66919941821838	HO	Pro	3	0	0	-0.455217364520135	MND2
YIR027C	Sample3	phosphate	8.01769566662851	HO	Pro	3	0	0	0.64379359793876	DAL1
YIR028W	Sample3	phosphate	5.7743402683901	HO	Pro	3	0	0	0.463659815947186	DAL4
YIR029W	Sample3	phosphate	7.5967772967067	HO	Pro	3	0	0	0.609995289412486	DAL2
YIR030C	Sample3	phosphate	8.33598488236551	HO	Pro	3	0	0	0.669351135653408	DCG1
YIR031C	Sample3	phosphate	6.15554425042981	HO	Pro	3	0	0	0.494269194670228	DAL7
YIR032C	Sample3	phosphate	8.64783315777556	HO	Pro	3	0	0	0.694391487842487	DAL3
YIR033W	Sample3	phosphate	0.733206253214629	HO	Pro	3	0	0	0.0588739597279746	MGA2
YIR035C	Sample3	phosphate	4.87941574875996	HO	Pro	3	0	0	0.391800431364361	YIR035C
YIR036C	Sample3	phosphate	6.60331598459734	HO	Pro	3	0	0	0.530223736695919	IRC24
YIR037W	Sample3	phosphate	5.60709432336442	HO	Pro	3	0	0	0.450230537365697	HYR1
YIR038C	Sample3	phosphate	2.34000332499667	HO	Pro	3	0	0	0.18789428065455	GTT1
YIR039C	Sample3	phosphate	6.49489908101945	HO	Pro	3	0	0	0.521518229361398	YPS6
YIR042C	Sample3	phosphate	7.01751940267756	HO	Pro	3	0	0	0.563482857507189	YIR042C
YIR043C	Sample3	phosphate	8.17918603615019	HO	Pro	3	0	0	0.656760723450838	YIR043C
YIR044C	Sample3	phosphate	6.7543677572726	HO	Pro	3	0	0	0.542352678507765	YIR044C
YJL004C	Sample3	phosphate	8.50809674623326	HO	Pro	3	0	0	0.683171130910718	SYS1
YJL007C	Sample3	phosphate	4.39296564078379	HO	Pro	3	0	0	0.352740147929661	NA
YJL012C	Sample3	phosphate	8.32174978672722	HO	Pro	3	0	0	0.668208106057495	VTC4
YJL013C	Sample3	phosphate	5.38277642730357	HO	Pro	3	0	0	0.432218575900491	MAD3
YJL016W	Sample3	phosphate	6.00493548665612	HO	Pro	3	0	0	0.482175824961205	TPH3
YJL017W	Sample3	phosphate	4.08498727739903	HO	Pro	3	0	0	0.32801053646835	NA
YJL020C	Sample3	phosphate	6.31312077367537	HO	Pro	3	0	0	0.506922051684144	BBC1
YJL021C	Sample3	phosphate	9.53887812995431	HO	Pro	3	0	0	0.765939358005714	NA
YJL024C	Sample3	phosphate	6.01191592208339	HO	Pro	3	0	0	0.482736330102054	APS3
YJL027C	Sample3	phosphate	9.8058794371806	HO	Pro	3	0	0	0.78737865171064	YJL027C
YJL028W	Sample3	phosphate	7.68971191279933	HO	Pro	3	0	0	0.617457621902401	NA
YJL029C	Sample3	phosphate	-3.89757003461585	HO	Pro	3	0	0	-0.312961571520808	VPS53
YJL030W	Sample3	phosphate	9.49837988729511	HO	Pro	3	0	0	0.762687487339148	MAD2
YJL036W	Sample3	phosphate	7.94179477945196	HO	Pro	3	0	0	0.637699015745334	SNX4
YJL037W	Sample3	phosphate	8.86871828777313	HO	Pro	3	0	0	0.712127809908713	IRC18
YJL038C	Sample3	phosphate	10.0255797885712	HO	Pro	3	0	0	0.80501984009833	LOH1
YJL042W	Sample3	phosphate	7.78863799654083	HO	Pro	3	0	0	0.625401048795867	MHP1
YJL043W	Sample3	phosphate	7.20796294655328	HO	Pro	3	0	0	0.578774824103811	YJL043W
YJL044C	Sample3	phosphate	7.88468961306354	HO	Pro	3	0	0	0.633113665782114	GYP6
YJL045W	Sample3	phosphate	9.7764009151313	HO	Pro	3	0	0	0.78501162699916	YJL045W
YJL047C	Sample3	phosphate	4.63457813332317	HO	Pro	3	0	0	0.372140806466291	RTT101
YJL048C	Sample3	phosphate	7.03334307104188	HO	Pro	3	0	0	0.564753444071263	UBX6
YJL049W	Sample3	phosphate	10.3699323645039	HO	Pro	3	0	0	0.832670176683434	CHM7
YJL051W	Sample3	phosphate	9.92430007354922	HO	Pro	3	0	0	0.796887424645896	IRC8
YJL053W	Sample3	phosphate	6.70856517580757	HO	Pro	3	0	0	0.538674887538599	PEP8
YJL055W	Sample3	phosphate	7.92151628164974	HO	Pro	3	0	0	0.636070721581561	YJL055W
YJL057C	Sample3	phosphate	5.32452116923101	HO	Pro	3	0	0	0.427540877500252	IKS1
YJL058C	Sample3	phosphate	6.33873828563301	HO	Pro	3	0	0	0.508979050462744	BIT61
YJL060W	Sample3	phosphate	10.0842284362548	HO	Pro	3	0	0	0.809729126341709	BNA3
YJL062W	Sample3	phosphate	4.54206345984242	HO	Pro	3	0	0	0.364712193934863	LAS21
YJL064W	Sample3	phosphate	8.22747786912382	HO	Pro	3	0	0	0.660638392820425	NA
YJL065C	Sample3	phosphate	5.62261227387409	HO	Pro	3	0	0	0.451476575829446	DLS1
YJL066C	Sample3	phosphate	6.63874291722687	HO	Pro	3	0	0	0.533068398475292	MPM1
YJL067W	Sample3	phosphate	4.58348845234454	HO	Pro	3	0	0	0.368038479450853	NA
YJL068C	Sample3	phosphate	7.05433343327131	HO	Pro	3	0	0	0.566438898518976	YJL068C
YJL070C	Sample3	phosphate	8.5576878453403	HO	Pro	3	0	0	0.687153126916471	YJL070C
YJL073W	Sample3	phosphate	6.87738007880126	HO	Pro	3	0	0	0.552230148090125	JEM1
YJL077C	Sample3	phosphate	8.20528650000599	HO	Pro	3	0	0	0.658856501618565	ICS3
YJL078C	Sample3	phosphate	7.8599035906881	HO	Pro	3	0	0	0.631123432779121	PRY3
YJL079C	Sample3	phosphate	9.23637530488512	HO	Pro	3	0	0	0.741649413583337	PRY1
YJL082W	Sample3	phosphate	5.7965760027152	HO	Pro	3	0	0	0.465445269523773	IML2
YJL083W	Sample3	phosphate	7.0907738269387	HO	Pro	3	0	0	0.569364937760784	TAX4
YJL084C	Sample3	phosphate	9.63953575912136	HO	Pro	3	0	0	0.774021822087154	ALY2
YJL092W	Sample3	phosphate	9.6966696404247	HO	Pro	3	0	0	0.77860947776004	HPR5
YJL093C	Sample3	phosphate	7.38398576982399	HO	Pro	3	0	0	0.592908856053223	TOK1
YJL094C	Sample3	phosphate	5.3745098699166	HO	Pro	3	0	0	0.431554799555764	KHA1
YJL095W	Sample3	phosphate	0.533198529427821	HO	Pro	3	0	0	0.0428140221266767	BCK1
YJL098W	Sample3	phosphate	5.46444827298996	HO	Pro	3	0	0	0.438776546366193	SAP185
YJL099W	Sample3	phosphate	3.45006016215096	HO	Pro	3	0	0	0.277028056096116	CHS6
YJL100W	Sample3	phosphate	7.27253837925774	HO	Pro	3	0	0	0.583960010956474	LSB6
YJL103C	Sample3	phosphate	7.00162572488635	HO	Pro	3	0	0	0.562206649425075	GSM1
YJL105W	Sample3	phosphate	6.29378938915153	HO	Pro	3	0	0	0.505369807484162	SET4
YJL106W	Sample3	phosphate	9.11271295471647	HO	Pro	3	0	0	0.73171974891971	IME2
YJL107C	Sample3	phosphate	5.18783420603211	HO	Pro	3	0	0	0.416565380862807	YJL107C
YJL108C	Sample3	phosphate	7.64134913638497	HO	Pro	3	0	0	0.613574256016651	PRM10
YJL110C	Sample3	phosphate	8.61599596048705	HO	Pro	3	0	0	0.691835069559368	GZF3
YJL112W	Sample3	phosphate	8.28223689008944	HO	Pro	3	0	0	0.665035355313501	MDV1
YJL115W	Sample3	phosphate	-3.89757003461585	HO	Pro	3	0	0	-0.312961571520808	ASF1
YJL116C	Sample3	phosphate	9.05747640612799	HO	Pro	3	0	0	0.727284442588303	NCA3
YJL117W	Sample3	phosphate	0.121367076792556	HO	Pro	3	0	0	0.00974536204520788	PHO86
YJL119C	Sample3	phosphate	6.6504747526859	HO	Pro	3	0	0	0.534010424822342	NA
YJL121C	Sample3	phosphate	-4.6126656569573	HO	Pro	3	0	0	-0.370381309400564	RPE1
YJL122W	Sample3	phosphate	6.11507373675745	HO	Pro	3	0	0	0.491019550546667	ALB1
YJL123C	Sample3	phosphate	7.76738076253401	HO	Pro	3	0	0	0.623694165455255	MTC1
YJL124C	Sample3	phosphate	3.32990341947816	HO	Pro	3	0	0	0.2673798797499	LSM1
YJL126W	Sample3	phosphate	2.97038960407646	HO	Pro	3	0	0	0.238512147380173	NIT2
YJL128C	Sample3	phosphate	8.4507700288097	HO	Pro	3	0	0	0.678567991155521	PBS2
YJL131C	Sample3	phosphate	7.69407438484898	HO	Pro	3	0	0	0.617807913519036	AIM23
YJL132W	Sample3	phosphate	2.10419822371895	HO	Pro	3	0	0	0.168959935815825	YJL132W
YJL133W	Sample3	phosphate	2.5339421168544	HO	Pro	3	0	0	0.203466903734978	MRS3
YJL134W	Sample3	phosphate	6.56753720102498	HO	Pro	3	0	0	0.527350822486691	LCB3
YJL135W	Sample3	phosphate	6.26134226765528	HO	Pro	3	0	0	0.50276441436881	NA
YJL136C	Sample3	phosphate	0.58520952858786	HO	Pro	3	0	0	0.0469903278476585	RPS21B
YJL137C	Sample3	phosphate	8.64149716256895	HO	Pro	3	0	0	0.693882729051908	GLG2
YJL138C	Sample3	phosphate	6.35783441585406	HO	Pro	3	0	0	0.510512404545126	TIF2
YJL139C	Sample3	phosphate	4.25965303585236	HO	Pro	3	0	0	0.342035600744537	YUR1
YJL142C	Sample3	phosphate	7.23791251650961	HO	Pro	3	0	0	0.581179672354557	NA
YJL144W	Sample3	phosphate	7.78015146482971	HO	Pro	3	0	0	0.624719609263676	YJL144W
YJL145W	Sample3	phosphate	8.67302109649649	HO	Pro	3	0	0	0.69641399335629794	SFH5
YJL146W	Sample3	phosphate	7.23791251650961	HO	Pro	3	0	0	0.581179672354557	IDS2
YJL147C	Sample3	phosphate	7.492010698274	HO	Pro	3	0	0	0.601582889122771	MRX5
YJL148W	Sample3	phosphate	8.0879471621904	HO	Pro	3	0	0	0.649434553266687	RPA34
YJL149W	Sample3	phosphate	7.07520179614835	HO	Pro	3	0	0	0.568114556835071	DAS1
YJL150W	Sample3	phosphate	7.6457743970854	HO	Pro	3	0	0	0.613929589347648	NA
YJL151C	Sample3	phosphate	5.00955955320258	HO	Pro	3	0	0	0.402250534685231	SNA3
YJL152W	Sample3	phosphate	9.94131303286699	HO	Pro	3	0	0	0.798253507214527	NA
YJL153C	Sample3	phosphate	3.05632690278927	HO	Pro	3	0	0	0.245412619166067	INO1
YJL154C	Sample3	phosphate	2.97038960407646	HO	Pro	3	0	0	0.238512147380173	VPS35
YJL155C	Sample3	phosphate	9.76895566825869	HO	Pro	3	0	0	0.784413799085635	FBP26
YJL157C	Sample3	phosphate	7.40301368514229	HO	Pro	3	0	0	0.594436732711728	FAR1
YJL158C	Sample3	phosphate	-4.6126656569573	HO	Pro	3	0	0	-0.370381309400564	CIS3
YJL159W	Sample3	phosphate	8.48463754087349	HO	Pro	3	0	0	0.681287436785708	HSP150
YJL160C	Sample3	phosphate	7.90928740436742	HO	Pro	3	0	0	0.635088784472486	PIR5
YJL161W	Sample3	phosphate	-2.94656294166422	HO	Pro	3	0	0	-0.236598947707966	FMP33
YJL162C	Sample3	phosphate	-4.6126656569573	HO	Pro	3	0	0	-0.370381309400564	JJJ2
YJL163C	Sample3	phosphate	-0.413743071423742	HO	Pro	3	0	0	-0.0332221565459009	YJL163C
YJL164C	Sample3	phosphate	7.92964308494715	HO	Pro	3	0	0	0.636723276149871	TPK1
YJL165C	Sample3	phosphate	2.82683193295926	HO	Pro	3	0	0	0.226984956346353	HAL5
YJL166W	Sample3	phosphate	-0.243639048846522	HO	Pro	3	0	0	-0.0195633840915338	QCR8
YJL168C	Sample3	phosphate	1.78496608827602	HO	Pro	3	0	0	0.14332668486694	SET2
YJL169W	Sample3	phosphate	6.42701153181887	HO	Pro	3	0	0	0.516067090858224	NA
YJL170C	Sample3	phosphate	6.83313587531778	HO	Pro	3	0	0	0.548677489554191	ASG7
YJL171C	Sample3	phosphate	9.13339460584937	HO	Pro	3	0	0	0.733380414919991	TOH1
YJL172W	Sample3	phosphate	2.98779857250436	HO	Pro	3	0	0	0.239910028128784	CPS1
YJL175W	Sample3	phosphate	-1.66235135907943	HO	Pro	3	0	0	-0.133481140591879	NA
YJL177W	Sample3	phosphate	4.5106619850079	HO	Pro	3	0	0	0.362190762677694	RPL17B
YJL178C	Sample3	phosphate	8.19039984143544	HO	Pro	3	0	0	0.657661153742952	ATG27
YJL181W	Sample3	phosphate	8.52472941434502	HO	Pro	3	0	0	0.684506677393427	RBH1
YJL182C	Sample3	phosphate	6.2678546787838	HO	Pro	3	0	0	0.503287338755817	NA
YJL185C	Sample3	phosphate	7.31170200349121	HO	Pro	3	0	0	0.587104716318456	ATG36
YJL186W	Sample3	phosphate	8.3957025069659	HO	Pro	3	0	0	0.674146257094829	MNN5
YJL187C	Sample3	phosphate	10.7245168611017	HO	Pro	3	0	0	0.861142101576786	SWE1
YJL190C	Sample3	phosphate	-2.07102833418503	HO	Pro	3	0	0	-0.166296506893827	RPS22A
YJL192C	Sample3	phosphate	9.18173535120569	HO	Pro	3	0	0	0.737262011786971	SOP4
YJL193W	Sample3	phosphate	4.74440173113565	HO	Pro	3	0	0	0.380959266546856	YJL193W
YJL196C	Sample3	phosphate	-3.3649151967112	HO	Pro	3	0	0	-0.270191205967844	ELO1
YJL197W	Sample3	phosphate	5.72193497784177	HO	Pro	3	0	0	0.459451849973426	UBP12
YJL198W	Sample3	phosphate	5.14406534842137	HO	Pro	3	0	0	0.413050890978117	PHO90
YJL199C	Sample3	phosphate	3.77069364582293	HO	Pro	3	0	0	0.302773830525044	NA
YJL201W	Sample3	phosphate	9.48324424464252	HO	Pro	3	0	0	0.76147214689152	ECM25
YJL206C	Sample3	phosphate	5.23968341201417	HO	Pro	3	0	0	0.420728695143791	YJL206C
YJL206C-A	Sample3	phosphate	7.18785600869298	HO	Pro	3	0	0	0.577160305617846	NA
YJL207C	Sample3	phosphate	2.89959019052966	HO	Pro	3	0	0	0.23282719610808	LAA1
YJL208C	Sample3	phosphate	2.80832011370794	HO	Pro	3	0	0	0.22549852044061	NUC1
YJL210W	Sample3	phosphate	4.30469073020334	HO	Pro	3	0	0	0.345651973888976	PEX2
YJL211C	Sample3	phosphate	3.13962399039891	HO	Pro	3	0	0	0.252101091011318	NA
YJL212C	Sample3	phosphate	6.22860593076541	HO	Pro	3	0	0	0.500135798244431	OPT1
YJL213W	Sample3	phosphate	8.90886410739403	HO	Pro	3	0	0	0.71535138220811	YJL213W
YJL214W	Sample3	phosphate	0.957263444876984	HO	Pro	3	0	0	0.0768649875197564	HXT8
YJL215C	Sample3	phosphate	8.71342416863748	HO	Pro	3	0	0	0.699658222155064	NA
YJL216C	Sample3	phosphate	7.56069685857585	HO	Pro	3	0	0	0.607098153371746	IMA5
YJL217W	Sample3	phosphate	7.47810858106485	HO	Pro	3	0	0	0.600466596558275	REE1
YJL218W	Sample3	phosphate	7.66341794072259	HO	Pro	3	0	0	0.615346305684969	YJL218W
YJR001W	Sample3	phosphate	9.33454733018605	HO	Pro	3	0	0	0.7495322921576	AVT1
YJR003C	Sample3	phosphate	6.73153988507191	HO	Pro	3	0	0	0.540519678280713	MRX12
YJR005W	Sample3	phosphate	9.0760427600876	HO	Pro	3	0	0	0.728775257444997	APL1
YJR008W	Sample3	phosphate	6.2351765623472	HO	Pro	3	0	0	0.500663397535131	MHO1
YJR009C	Sample3	phosphate	9.67127440560276	HO	Pro	3	0	0	0.776570327076812	TDH2
YJR010C-A	Sample3	phosphate	-2.60504913315345	HO	Pro	3	0	0	-0.20917655445824	SPC1
YJR011C	Sample3	phosphate	6.57950293581429	HO	Pro	3	0	0	0.528311630151673	YJR011C
YJR015W	Sample3	phosphate	11.1674678603386	HO	Pro	3	0	0	0.896709555040533	YJR015W
YJR019C	Sample3	phosphate	4.80289176270965	HO	Pro	3	0	0	0.385655816457986	TES1
YJR020W	Sample3	phosphate	6.84979151550935	HO	Pro	3	0	0	0.550014880616506	NA
YJR021C	Sample3	phosphate	8.24950412667175	HO	Pro	3	0	0	0.662407026126741	REC107
YJR024C	Sample3	phosphate	11.0758438155261	HO	Pro	3	0	0	0.889352456951478	MDE1
YJR025C	Sample3	phosphate	7.56975257894135	HO	Pro	3	0	0	0.607825296810266	BNA1
YJR026W	Sample3	phosphate	9.12824259598827	HO	Pro	3	0	0	0.732966726111758	NA
YJR030C	Sample3	phosphate	6.06729099701695	HO	Pro	3	0	0	0.487182759626185	RBH2
YJR031C	Sample3	phosphate	8.28585131653908	HO	Pro	3	0	0	0.665325581421506	GEA1
YJR032W	Sample3	phosphate	3.86193022990119	HO	Pro	3	0	0	0.310099816839524	CPR7
YJR033C	Sample3	phosphate	2.65520825188033	HO	Pro	3	0	0	0.213204160500836	RAV1
YJR035W	Sample3	phosphate	8.47114079894287	HO	Pro	3	0	0	0.680203694472548	RAD26
YJR036C	Sample3	phosphate	7.01751940267756	HO	Pro	3	0	0	0.563482857507189	HUL4
YJR037W	Sample3	phosphate	8.46436733961733	HO	Pro	3	0	0	0.679659808806267	NA
YJR038C	Sample3	phosphate	5.09084982635397	HO	Pro	3	0	0	0.408777866178665	NA
YJR039W	Sample3	phosphate	5.9415133905459	HO	Pro	3	0	0	0.477083247100765	MLO127
YJR040W	Sample3	phosphate	6.31312077367537	HO	Pro	3	0	0	0.506922051684144	GEF1
YJR043C	Sample3	phosphate	4.85091017162815	HO	Pro	3	0	0	0.389511530809132	POL32
YJR044C	Sample3	phosphate	8.58700406519972	HO	Pro	3	0	0	0.689507119316035	VPS55
YJR047C	Sample3	phosphate	0.479705148429352	HO	Pro	3	0	0	0.038518686203382	ANB1
YJR050W	Sample3	phosphate	8.73796718398631	HO	Pro	3	0	0	0.701628942523195	ISY1
YJR052W	Sample3	phosphate	3.73074857549815	HO	Pro	3	0	0	0.299566377708976	RAD7
YJR053W	Sample3	phosphate	7.45948563575087	HO	Pro	3	0	0	0.59897123760897	BFA1
YJR054W	Sample3	phosphate	-2.31796050762171	HO	Pro	3	0	0	-0.186124317650641	KCH1
YJR058C	Sample3	phosphate	8.44736017124663	HO	Pro	3	0	0	0.678294191230921	APS2
YJR059W	Sample3	phosphate	5.05494194967355	HO	Pro	3	0	0	0.40589458623345	PTK2
YJR061W	Sample3	phosphate	9.14877755786584	HO	Pro	3	0	0	0.734615613465481	MNN14
YJR062C	Sample3	phosphate	8.02951480983226	HO	Pro	3	0	0	0.644742634799733	NTA1
YJR066W	Sample3	phosphate	9.57647569692225	HO	Pro	3	0	0	0.768958314314168	TOR1
YJR069C	Sample3	phosphate	4.62442043780555	HO	Pro	3	0	0	0.371325178184056	HAM1
YJR070C	Sample3	phosphate	4.3711157927126	HO	Pro	3	0	0	0.350985679702249	LIA1
YJR073C	Sample3	phosphate	2.67485947373964	HO	Pro	3	0	0	0.214782086547263	OPI3
YJR074W	Sample3	phosphate	1.63711118799027	HO	Pro	3	0	0	0.131454440997166	MOG1
YJR075W	Sample3	phosphate	8.26045576277716	HO	Pro	3	0	0	0.663286405128487	HOC1
YJR078W	Sample3	phosphate	7.98196928100862	HO	Pro	3	0	0	0.640924891106283	BNA2
YJR079W	Sample3	phosphate	4.87941574875996	HO	Pro	3	0	0	0.391800431364361	YJR079W
YJR080C	Sample3	phosphate	6.1955756102224004	HO	Pro	3	0	0	0.49748357623606	FMP26
YJR082C	Sample3	phosphate	4.5106619850079	HO	Pro	3	0	0	0.362190762677694	EAF6
YJR083C	Sample3	phosphate	7.13197170483539	HO	Pro	3	0	0	0.572672986749092	ACF4
YJR084W	Sample3	phosphate	8.0879471621904	HO	Pro	3	0	0	0.649434553266687	CSN12
YJR087W	Sample3	phosphate	-2.94656294166422	HO	Pro	3	0	0	-0.236598947707966	NA
YJR088C	Sample3	phosphate	0.121367076792556	HO	Pro	3	0	0	0.00974536204520788	EMC2
YJR091C	Sample3	phosphate	5.14406534842137	HO	Pro	3	0	0	0.413050890978117	JSN1
YJR092W	Sample3	phosphate	7.58329155924143	HO	Pro	3	0	0	0.608912430720336	BUD4
YJR094C	Sample3	phosphate	7.37921266168861	HO	Pro	3	0	0	0.592525591760389	IME1
YJR094W-A	Sample3	phosphate	5.99093507116675	HO	Pro	3	0	0	0.481051639380296	RPL43B
YJR095W	Sample3	phosphate	4.46833691477762	HO	Pro	3	0	0	0.358792203992064	SFC1
YJR096W	Sample3	phosphate	7.99789768456942	HO	Pro	3	0	0	0.642203887549178	YJR096W
YJR097W	Sample3	phosphate	9.80222083526025	HO	Pro	3	0	0	0.787084878463106	JJJ3
YJR098C	Sample3	phosphate	8.83081969453313	HO	Pro	3	0	0	0.709084682218004	YJR098C
YJR099W	Sample3	phosphate	11.1362715253319	HO	Pro	3	0	0	0.894204595811405	YUH1
YJR100C	Sample3	phosphate	6.62107305131266	HO	Pro	3	0	0	0.531649568548963	AIM25
YJR103W	Sample3	phosphate	8.55441030836874	HO	Pro	3	0	0	0.686889951883765	URA8
YJR106W	Sample3	phosphate	-0.413743071423742	HO	Pro	3	0	0	-0.0332221565459009	ECM27
YJR107W	Sample3	phosphate	6.31954197268172	HO	Pro	3	0	0	0.507437652049045	LIH1
YJR108W	Sample3	phosphate	5.99093507116675	HO	Pro	3	0	0	0.481051639380296	ABM1
YJR109C	Sample3	phosphate	3.03935739796747	HO	Pro	3	0	0	0.244050025845153	CPA2
YJR110W	Sample3	phosphate	3.15598437104635	HO	Pro	3	0	0	0.253414773739948	YMR1
YJR111C	Sample3	phosphate	6.84979151550935	HO	Pro	3	0	0	0.550014880616506	PXP2
YJR115W	Sample3	phosphate	7.61467599027953	HO	Pro	3	0	0	0.611432493418821	YJR115W
YJR116W	Sample3	phosphate	7.93369877643032	HO	Pro	3	0	0	0.637048934334049	TDA4
YJR117W	Sample3	phosphate	5.9768816144028	HO	Pro	3	0	0	0.479923194766067	STE24
YJR118C	Sample3	phosphate	-1.33165426182795	HO	Pro	3	0	0	-0.106927292339247	ILM1
YJR119C	Sample3	phosphate	7.58329155924143	HO	Pro	3	0	0	0.608912430720336	JHD2
YJR120W	Sample3	phosphate	5.60709432336442	HO	Pro	3	0	0	0.450230537365697	YJR120W
YJR124C	Sample3	phosphate	6.92651111412443	HO	Pro	3	0	0	0.556175202544213	YJR124C
YJR125C	Sample3	phosphate	5.66878245534908	HO	Pro	3	0	0	0.455183883824809	ENT3
YJR126C	Sample3	phosphate	7.41248912945588	HO	Pro	3	0	0	0.595197578550777	VPS70
YJR127C	Sample3	phosphate	8.78932440687247	HO	Pro	3	0	0	0.705752752240697	RSF2
YJR128W	Sample3	phosphate	7.1828115418239	HO	Pro	3	0	0	0.576755252144832	NA
YJR129C	Sample3	phosphate	5.51260581093382	HO	Pro	3	0	0	0.442643432303232	EFM3
YJR130C	Sample3	phosphate	5.18783420603211	HO	Pro	3	0	0	0.416565380862807	STR2
YJR131W	Sample3	phosphate	7.65460764751396	HO	Pro	3	0	0	0.614638869209513	MNS1
YJR133W	Sample3	phosphate	7.70278240192701	HO	Pro	3	0	0	0.618507137570269	XPT1
YJR134C	Sample3	phosphate	7.81396751621789	HO	Pro	3	0	0	0.627434922777245	SGM1
YJR135C	Sample3	phosphate	-5.66919941821838	HO	Pro	3	0	0	-0.455217364520135	MCM22
YJR137C	Sample3	phosphate	-4.6126656569573	HO	Pro	3	0	0	-0.370381309400564	ECM17
YJR140C	Sample3	phosphate	7.22296917208021	HO	Pro	3	0	0	0.579979772797944	HIR3
YJR142W	Sample3	phosphate	9.05481134093719	HO	Pro	3	0	0	0.727070446949248	YJR142W
YJR146W	Sample3	phosphate	6.7939687551958	HO	Pro	3	0	0	0.545532503484293	NA
YJR147W	Sample3	phosphate	4.664874068995	HO	Pro	3	0	0	0.374573466701859	HMS2
YJR148W	Sample3	phosphate	6.31312077367537	HO	Pro	3	0	0	0.506922051684144	BAT2
YJR149W	Sample3	phosphate	7.36005527840062	HO	Pro	3	0	0	0.590987319265786	YJR149W
YJR150C	Sample3	phosphate	8.61599596048705	HO	Pro	3	0	0	0.691835069559368	DAN1
YJR152W	Sample3	phosphate	8.76226925861926	HO	Pro	3	0	0	0.70358031617416	DAL5
YJR153W	Sample3	phosphate	10.1663370041676	HO	Pro	3	0	0	0.816322164111677	PGU1
YJR154W	Sample3	phosphate	4.99124873702024	HO	Pro	3	0	0	0.40078023863991	YJR154W
YKL001C	Sample3	phosphate	-1.48917955951599	HO	Pro	3	0	0	-0.119576036115725	MET14
YKL005C	Sample3	phosphate	8.70106148483724	HO	Pro	3	0	0	0.698665540839277	BYE1
YKL006W	Sample3	phosphate	-0.602145315919128	HO	Pro	3	0	0	-0.0483502137691588	RPL14A
YKL007W	Sample3	phosphate	4.62442043780555	HO	Pro	3	0	0	0.371325178184056	CAP1
YKL008C	Sample3	phosphate	7.72013101148894	HO	Pro	3	0	0	0.619900171707945	LAC1
YKL009W	Sample3	phosphate	3.86193022990119	HO	Pro	3	0	0	0.310099816839524	MRT4
YKL010C	Sample3	phosphate	8.23483823331798	HO	Pro	3	0	0	0.661229404944572	UFD4
YKL015W	Sample3	phosphate	8.21270205383396	HO	Pro	3	0	0	0.659451945281947	PUT3
YKL017C	Sample3	phosphate	7.81817023017757	HO	Pro	3	0	0	0.627772386364503	HCS1
YKL020C	Sample3	phosphate	6.93733841565978	HO	Pro	3	0	0	0.557044597904332	SPT23
YKL023W	Sample3	phosphate	5.89862212773684	HO	Pro	3	0	0	0.473639225083452	YKL023W
YKL025C	Sample3	phosphate	9.86872498488008	HO	Pro	3	0	0	0.792424934701435	PAN3
YKL027W	Sample3	phosphate	6.98032418355149	HO	Pro	3	0	0	0.56049620835724	TCD2
YKL029C	Sample3	phosphate	6.74867445442091	HO	Pro	3	0	0	0.541895525719802	MAE1
YKL030W	Sample3	phosphate	9.5048308064428	HO	Pro	3	0	0	0.763205474129965	NA
YKL031W	Sample3	phosphate	6.56153942995062	HO	Pro	3	0	0	0.526869221939585	NA
YKL032C	Sample3	phosphate	3.60766990020615	HO	Pro	3	0	0	0.289683580145884	IXR1
YKL033W-A	Sample3	phosphate	6.49489908101945	HO	Pro	3	0	0	0.521518229361398	YKL033W-A
YKL034W	Sample3	phosphate	7.03860217450575	HO	Pro	3	0	0	0.565175732130292	TUL1
YKL037W	Sample3	phosphate	7.48274879779177	HO	Pro	3	0	0	0.600839190124563	AIM26
YKL038W	Sample3	phosphate	9.47672150300998	HO	Pro	3	0	0	0.760948393000297	RGT1
YKL039W	Sample3	phosphate	7.89290970125154	HO	Pro	3	0	0	0.633773710808761	PTM1
YKL040C	Sample3	phosphate	5.23109205732733	HO	Pro	3	0	0	0.420038838684406	NFU1
YKL043W	Sample3	phosphate	9.14366204886902	HO	Pro	3	0	0	0.734204855552075	PHD1
YKL044W	Sample3	phosphate	-5.66919941821838	HO	Pro	3	0	0	-0.455217364520135	NA
YKL046C	Sample3	phosphate	8.43367845918294	HO	Pro	3	0	0	0.677195596447372	DCW1
YKL047W	Sample3	phosphate	8.86292691959352	HO	Pro	3	0	0	0.71166278280961	ANR2
YKL048C	Sample3	phosphate	4.15598952787153	HO	Pro	3	0	0	0.333711774853301	ELM1
YKL050C	Sample3	phosphate	9.86872498488008	HO	Pro	3	0	0	0.792424934701435	YKL050C
YKL051W	Sample3	phosphate	8.81903659271439	HO	Pro	3	0	0	0.708138539357239	SFK1
YKL053C-A	Sample3	phosphate	4.24829637312032	HO	Pro	3	0	0	0.341123699487014	MDM35
YKL053W	Sample3	phosphate	8.11101418240105	HO	Pro	3	0	0	0.651286756262736	NA
YKL055C	Sample3	phosphate	1.66749494756152	HO	Pro	3	0	0	0.133894153192118	OAR1
YKL056C	Sample3	phosphate	5.07293957551882	HO	Pro	3	0	0	0.40733973416361	TMA19
YKL057C	Sample3	phosphate	2.89959019052966	HO	Pro	3	0	0	0.23282719610808	NUP120
YKL061W	Sample3	phosphate	5.9979418853685	HO	Pro	3	0	0	0.481614262646705	BLI1
YKL062W	Sample3	phosphate	9.08920961321633	HO	Pro	3	0	0	0.729832510813263	MSN4
YKL063C	Sample3	phosphate	6.97497900616841	HO	Pro	3	0	0	0.560067008856266	YKL063C
YKL064W	Sample3	phosphate	7.19792362779743	HO	Pro	3	0	0	0.57796870107153	MNR2
YKL066W	Sample3	phosphate	6.42701153181887	HO	Pro	3	0	0	0.516067090858224	NA
YKL067W	Sample3	phosphate	7.79710279951383	HO	Pro	3	0	0	0.626080743584548	YNK1
YKL068W	Sample3	phosphate	4.86043713526948	HO	Pro	3	0	0	0.390276513474365	NUP100
YKL070W	Sample3	phosphate	8.04520449734398	HO	Pro	3	0	0	0.646002463158615	YKL070W
YKL071W	Sample3	phosphate	8.93712315668802	HO	Pro	3	0	0	0.717620487419353	YKL071W
YKL072W	Sample3	phosphate	9.39671957153334	HO	Pro	3	0	0	0.754524510946283	STB6
YKL073W	Sample3	phosphate	-3.89757003461585	HO	Pro	3	0	0	-0.312961571520808	LHS1
YKL074C	Sample3	phosphate	7.58779270557365	HO	Pro	3	0	0	0.609273857408571	MUD2
YKL075C	Sample3	phosphate	7.17270120288795	HO	Pro	3	0	0	0.57594342643448	YKL075C
YKL076C	Sample3	phosphate	6.92108519795486	HO	Pro	3	0	0	0.555739519994243	NA
YKL077W	Sample3	phosphate	5.16163503222827	HO	Pro	3	0	0	0.414461676623146	PSG1
YKL079W	Sample3	phosphate	5.73698325918943	HO	Pro	3	0	0	0.460660175606429	SMY1
YKL081W	Sample3	phosphate	1.84142957381592	HO	Pro	3	0	0	0.147860510048057	TEF4
YKL084W	Sample3	phosphate	5.99093507116675	HO	Pro	3	0	0	0.481051639380296	HOT13
YKL085W	Sample3	phosphate	5.25680668747146	HO	Pro	3	0	0	0.422103635721921	MDH1
YKL086W	Sample3	phosphate	5.54436871728737	HO	Pro	3	0	0	0.445193885277827	SRX1
YKL087C	Sample3	phosphate	7.11657792768884	HO	Pro	3	0	0	0.571436918982603	CYT2
YKL090W	Sample3	phosphate	9.1256620023072	HO	Pro	3	0	0	0.732759513246637	CUE2
YKL091C	Sample3	phosphate	5.73698325918943	HO	Pro	3	0	0	0.460660175606429	YKL091C
YKL092C	Sample3	phosphate	7.67220536047148	HO	Pro	3	0	0	0.616051905499674	BUD2
YKL093W	Sample3	phosphate	6.07415501374596	HO	Pro	3	0	0	0.487733916742896	MBR1
YKL094W	Sample3	phosphate	8.52141110290309	HO	Pro	3	0	0	0.684240228309911	YJU3
YKL096W	Sample3	phosphate	6.06729099701695	HO	Pro	3	0	0	0.487182759626185	CWP1
YKL096W-A	Sample3	phosphate	1.37719438615347	HO	Pro	3	0	0	0.110584008895867	CWP2
YKL097C	Sample3	phosphate	5.81867977919889	HO	Pro	3	0	0	0.467220127336062	NA
YKL098W	Sample3	phosphate	6.83313587531778	HO	Pro	3	0	0	0.548677489554191	MTC2
YKL100C	Sample3	phosphate	6.45184484008852	HO	Pro	3	0	0	0.518061120757137	YPF1
YKL101W	Sample3	phosphate	-1.05347925877534	HO	Pro	3	0	0	-0.0845907889948673	HSL1
YKL102C	Sample3	phosphate	6.18893383869221	HO	Pro	3	0	0	0.4969502646503	NA
YKL103C	Sample3	phosphate	9.00901203802027	HO	Pro	3	0	0	0.723392919236305	LAP4
YKL105C	Sample3	phosphate	6.72007099732311	HO	Pro	3	0	0	0.539598765737364	SEG2
YKL106W	Sample3	phosphate	4.62442043780555	HO	Pro	3	0	0	0.371325178184056	AAT1
YKL107W	Sample3	phosphate	1.34234563767343	HO	Pro	3	0	0	0.107785773330379	YKL107W
YKL109W	Sample3	phosphate	3.56550339645594	HO	Pro	3	0	0	0.286297753807421	HAP4
YKL110C	Sample3	phosphate	2.61543847408816	HO	Pro	3	0	0	0.210010783076869	KTI12
YKL113C	Sample3	phosphate	4.64470615725158	HO	Pro	3	0	0	0.372954052221181	RAD27
YKL114C	Sample3	phosphate	9.38762881127482	HO	Pro	3	0	0	0.753794553923944	APN1
YKL115C	Sample3	phosphate	0.248793152550011	HO	Pro	3	0	0	0.0199772410281633	NA
YKL116C	Sample3	phosphate	9.38990536228854	HO	Pro	3	0	0	0.753977353200563	PRR1
YKL117W	Sample3	phosphate	7.14729962294945	HO	Pro	3	0	0	0.573903766260048	SBA1
YKL120W	Sample3	phosphate	6.7939687551958	HO	Pro	3	0	0	0.545532503484293	OAC1
YKL121W	Sample3	phosphate	6.48264986688562	HO	Pro	3	0	0	0.520534659272556	DGR2
YKL123W	Sample3	phosphate	7.06999606787714	HO	Pro	3	0	0	0.567696554621846	NA
YKL124W	Sample3	phosphate	6.70856517580757	HO	Pro	3	0	0	0.538674887538599	SSH4
YKL127W	Sample3	phosphate	4.96361015132876	HO	Pro	3	0	0	0.39856095453833	PGM1
YKL128C	Sample3	phosphate	8.3288761648023	HO	Pro	3	0	0	0.668780329894866	PMU1
YKL129C	Sample3	phosphate	7.22296917208021	HO	Pro	3	0	0	0.579979772797944	MYO3
YKL130C	Sample3	phosphate	9.79120028351617	HO	Pro	3	0	0	0.786199965770782	SHE2
YKL131W	Sample3	phosphate	9.06013827920911	HO	Pro	3	0	0	0.727498181911845	NA
YKL132C	Sample3	phosphate	9.01173212730728	HO	Pro	3	0	0	0.72361133312249	RMA1
YKL133C	Sample3	phosphate	6.94813317623594	HO	Pro	3	0	0	0.557911380336489	RCI50
YKL136W	Sample3	phosphate	5.98391499674792	HO	Pro	3	0	0	0.480487951363712	NA
YKL137W	Sample3	phosphate	6.50100821369205	HO	Pro	3	0	0	0.522008771864769	CMC1
YKL140W	Sample3	phosphate	5.44825650285667	HO	Pro	3	0	0	0.437476402486388	TGL1
YKL142W	Sample3	phosphate	6.08100632041077	HO	Pro	3	0	0	0.48828405328483	MRP8
YKL146W	Sample3	phosphate	8.76830744174194	HO	Pro	3	0	0	0.704065161670821	AVT3
YKL147C	Sample3	phosphate	8.05301982942506	HO	Pro	3	0	0	0.646630007651293	NA
YKL148C	Sample3	phosphate	6.16224640055247	HO	Pro	3	0	0	0.494807354450894	SDH1
YKL149C	Sample3	phosphate	4.29348899240453	HO	Pro	3	0	0	0.344752512574838	DBR1
YKL150W	Sample3	phosphate	-1.85470709214414	HO	Pro	3	0	0	-0.148926649454146	MCR1
YKL151C	Sample3	phosphate	9.9208775572154	HO	Pro	3	0	0	0.796612608265209	NNR2
YKL156W	Sample3	phosphate	9.98313295430088	HO	Pro	3	0	0	0.801611504175861	RPS27A
YKL157W	Sample3	phosphate	9.55358709214358	HO	Pro	3	0	0	0.767120437468381	APE2
YKL158W	Sample3	phosphate	6.06041422581149	HO	Pro	3	0	0	0.486630578368546	NA
YKL159C	Sample3	phosphate	6.38314171165508	HO	Pro	3	0	0	0.512544494025106	RCN1
YKL160W	Sample3	phosphate	7.24784004304744	HO	Pro	3	0	0	0.581976818853273	ELF1
YKL161C	Sample3	phosphate	9.79671897159086	HO	Pro	3	0	0	0.786643097588106	KDX1
YKL162C	Sample3	phosphate	8.36775681293737	HO	Pro	3	0	0	0.671902313241933	YKL162C
YKL163W	Sample3	phosphate	8.57075755042558	HO	Pro	3	0	0	0.688202579628411	PIR3
YKL164C	Sample3	phosphate	10.4367206920526	HO	Pro	3	0	0	0.838033051439559	PIR1
YKL166C	Sample3	phosphate	7.6590156585258	HO	Pro	3	0	0	0.614992817449389	TPK3
YKL167C	Sample3	phosphate	3.64925401595385	HO	Pro	3	0	0	0.293022642715413	MRP49
YKL168C	Sample3	phosphate	-1.66235135907943	HO	Pro	3	0	0	-0.133481140591879	KKQ8
YKL171W	Sample3	phosphate	5.62261227387409	HO	Pro	3	0	0	0.451476575829446	NNK1
YKL174C	Sample3	phosphate	6.18893383869221	HO	Pro	3	0	0	0.4969502646503	TPO5
YKL175W	Sample3	phosphate	6.27435555924243	HO	Pro	3	0	0	0.503809337269387	ZRT3
YKL176C	Sample3	phosphate	4.61423284830013	HO	Pro	3	0	0	0.370507149516628	LST4
YKL177W	Sample3	phosphate	9.24859868674991	HO	Pro	3	0	0	0.742630909429141	NA
YKL178C	Sample3	phosphate	4.3158545483183	HO	Pro	3	0	0	0.346548390381919	STE3
YKL179C	Sample3	phosphate	5.9979418853685	HO	Pro	3	0	0	0.481614262646705	COY1
YKL183W	Sample3	phosphate	8.85130158206337	HO	Pro	3	0	0	0.710729307882776	LOT5
YKL184W	Sample3	phosphate	4.69490882668836	HO	Pro	3	0	0	0.376985155237146	SPE1
YKL185W	Sample3	phosphate	5.18783420603211	HO	Pro	3	0	0	0.416565380862807	ASH1
YKL187C	Sample3	phosphate	6.99099074127848	HO	Pro	3	0	0	0.56135269653816	FAT3
YKL188C	Sample3	phosphate	5.16163503222827	HO	Pro	3	0	0	0.414461676623146	PXA2
YKL190W	Sample3	phosphate	8.86002591815618	HO	Pro	3	0	0	0.7114298422952	CNB1
YKL191W	Sample3	phosphate	5.42383616090986	HO	Pro	3	0	0	0.435515532373761	DPH2
YKL197C	Sample3	phosphate	4.83178005970389	HO	Pro	3	0	0	0.387975448111961	PEX1
YKL198C	Sample3	phosphate	8.37826892507711	HO	Pro	3	0	0	0.672746399969314	PTK1
YKL199C	Sample3	phosphate	4.04888704301299	HO	Pro	3	0	0	0.325111810855883	NA
YKL201C	Sample3	phosphate	8.95670110848434	HO	Pro	3	0	0	0.71919253012979	MNN4
YKL202W	Sample3	phosphate	7.6984312111301	HO	Pro	3	0	0	0.618157751799727	NA
YKL204W	Sample3	phosphate	-2.07102833418503	HO	Pro	3	0	0	-0.166296506893827	EAP1
YKL205W	Sample3	phosphate	5.63034710492536	HO	Pro	3	0	0	0.452097656364178	LOS1
YKL206C	Sample3	phosphate	5.47251785571224	HO	Pro	3	0	0	0.439424506317612	ADD66
YKL207W	Sample3	phosphate	8.10718170047293	HO	Pro	3	0	0	0.650979021044024	EMC3
YKL208W	Sample3	phosphate	5.86975053402787	HO	Pro	3	0	0	0.471320934646278	CBT1
YKL213C	Sample3	phosphate	-2.60504913315345	HO	Pro	3	0	0	-0.20917655445824	DOA1
YKL214C	Sample3	phosphate	5.70682570401258	HO	Pro	3	0	0	0.458238626852321	YRA2
YKL215C	Sample3	phosphate	6.24828270291867	HO	Pro	3	0	0	0.501715775892259	OXP1
YKL217W	Sample3	phosphate	6.48264986688562	HO	Pro	3	0	0	0.520534659272556	JEN1
YKL218C	Sample3	phosphate	5.91297428878962	HO	Pro	3	0	0	0.474791654632609	SRY1
YKL220C	Sample3	phosphate	6.94813317623594	HO	Pro	3	0	0	0.557911380336489	FRE2
YKL222C	Sample3	phosphate	8.02951480983226	HO	Pro	3	0	0	0.644742634799733	YKL222C
YKR001C	Sample3	phosphate	5.06395174179392	HO	Pro	3	0	0	0.406618041790636	VPS1
YKR003W	Sample3	phosphate	8.39917628351253	HO	Pro	3	0	0	0.674425189495656	OSH6
YKR005C	Sample3	phosphate	7.31656718388616	HO	Pro	3	0	0	0.587495373699494	YKR005C
YKR007W	Sample3	phosphate	5.13524912116206	HO	Pro	3	0	0	0.412342978018644	MEH1
YKR009C	Sample3	phosphate	9.03337530769439	HO	Pro	3	0	0	0.72534920664022	FOX2
YKR010C	Sample3	phosphate	-4.6126656569573	HO	Pro	3	0	0	-0.370381309400564	TOF2
YKR011C	Sample3	phosphate	1.54330830231854	HO	Pro	3	0	0	0.123922389423421	YKR011C
YKR012C	Sample3	phosphate	7.90110894257069	HO	Pro	3	0	0	0.634432081902988	NA
YKR013W	Sample3	phosphate	6.8164024267675	HO	Pro	3	0	0	0.54733385074623	PRY2
YKR014C	Sample3	phosphate	4.61423284830013	HO	Pro	3	0	0	0.370507149516628	YPT52
YKR015C	Sample3	phosphate	7.46415070981643	HO	Pro	3	0	0	0.599345827134713	YKR015C
YKR016W	Sample3	phosphate	8.82787933738131	HO	Pro	3	0	0	0.70884858157404	FMP13
YKR017C	Sample3	phosphate	6.27435555924243	HO	Pro	3	0	0	0.503809337269387	HEL1
YKR018C	Sample3	phosphate	5.70682570401258	HO	Pro	3	0	0	0.458238626852321	YKR018C
YKR019C	Sample3	phosphate	5.17038869977051	HO	Pro	3	0	0	0.415164566250853	IRS4
YKR020W	Sample3	phosphate	4.5106619850079	HO	Pro	3	0	0	0.362190762677694	VPS51
YKR021W	Sample3	phosphate	6.01191592208339	HO	Pro	3	0	0	0.482736330102054	ALY1
YKR023W	Sample3	phosphate	8.09565543134929	HO	Pro	3	0	0	0.650053500972115	YKR023W
YKR024C	Sample3	phosphate	1.51110737476714	HO	Pro	3	0	0	0.121336764841589	DBP7
YKR026C	Sample3	phosphate	6.46419820685444	HO	Pro	3	0	0	0.519053053946868	GCN3
YKR027W	Sample3	phosphate	5.45636118130948	HO	Pro	3	0	0	0.438127180505188	FMP50
YKR029C	Sample3	phosphate	6.92108519795486	HO	Pro	3	0	0	0.555739519994243	SET3
YKR030W	Sample3	phosphate	7.5104607236357	HO	Pro	3	0	0	0.603064363190078	GMH1
YKR031C	Sample3	phosphate	8.03344462802977	HO	Pro	3	0	0	0.645058185788672	SPO14
YKR032W	Sample3	phosphate	9.03337530769439	HO	Pro	3	0	0	0.72534920664022	NA
YKR033C	Sample3	phosphate	7.39351260251149	HO	Pro	3	0	0	0.59367382820331	NA
YKR034W	Sample3	phosphate	-4.6126656569573	HO	Pro	3	0	0	-0.370381309400564	DAL80
YKR035C	Sample3	phosphate	-4.6126656569573	HO	Pro	3	0	0	-0.370381309400564	NA
YKR035W-A	Sample3	phosphate	6.59142912056082	HO	Pro	3	0	0	0.529269262083203	DID2
YKR036C	Sample3	phosphate	4.86043713526948	HO	Pro	3	0	0	0.390276513474365	CAF4
YKR039W	Sample3	phosphate	5.29927260658102	HO	Pro	3	0	0	0.425513504091846	GAP1
YKR040C	Sample3	phosphate	8.22747786912382	HO	Pro	3	0	0	0.660638392820425	NA
YKR041W	Sample3	phosphate	8.6351454840981	HO	Pro	3	0	0	0.693372710948737	YKR041W
YKR042W	Sample3	phosphate	4.94506785690807	HO	Pro	3	0	0	0.397072071580497	UTH1
YKR043C	Sample3	phosphate	7.04909733394457	HO	Pro	3	0	0	0.566018457613647	SHB17
YKR044W	Sample3	phosphate	7.03334307104188	HO	Pro	3	0	0	0.564753444071263	UIP5
YKR045C	Sample3	phosphate	8.35014952309147	HO	Pro	3	0	0	0.67048850796032	YKR045C
YKR046C	Sample3	phosphate	8.25680975579013	HO	Pro	3	0	0	0.662993643211112	PET10
YKR047W	Sample3	phosphate	11.135482643473	HO	Pro	3	0	0	0.89414125129056	NA
YKR048C	Sample3	phosphate	8.9286815109441	HO	Pro	3	0	0	0.716942652077133	NAP1
YKR049C	Sample3	phosphate	7.30195155536474	HO	Pro	3	0	0	0.586321788611811	FMP46
YKR050W	Sample3	phosphate	4.79321010432911	HO	Pro	3	0	0	0.384878412333162	TRK2
YKR051W	Sample3	phosphate	4.52116132323374	HO	Pro	3	0	0	0.363033823703386	YKR051W
YKR052C	Sample3	phosphate	9.68694334225452	HO	Pro	3	0	0	0.777828489212461	MRS4
YKR053C	Sample3	phosphate	5.34125880608299	HO	Pro	3	0	0	0.428884852614546	YSR3
YKR054C	Sample3	phosphate	4.3711157927126	HO	Pro	3	0	0	0.350985679702249	DYN1
YKR055W	Sample3	phosphate	5.42383616090986	HO	Pro	3	0	0	0.435515532373761	RHO4
YKR056W	Sample3	phosphate	8.51808868558166	HO	Pro	3	0	0	0.683973449538284	TRM2
YKR057W	Sample3	phosphate	3.17224858932732	HO	Pro	3	0	0	0.254720734958749	RPS21A
YKR058W	Sample3	phosphate	7.53338594989419	HO	Pro	3	0	0	0.604905180615706	GLG1
YKR059W	Sample3	phosphate	1.66749494756152	HO	Pro	3	0	0	0.133894153192118	TIF1
YKR060W	Sample3	phosphate	5.1965262502661	HO	Pro	3	0	0	0.417263322349179	UTP30
YKR061W	Sample3	phosphate	4.83178005970389	HO	Pro	3	0	0	0.387975448111961	KTR2
YKR064W	Sample3	phosphate	2.07924780734907	HO	Pro	3	0	0	0.166956502536149	OAF3
YKR065C	Sample3	phosphate	8.23116034122908	HO	Pro	3	0	0	0.66093408276234	PAM17
YKR066C	Sample3	phosphate	-1.05347925877534	HO	Pro	3	0	0	-0.0845907889948673	CCP1
YKR067W	Sample3	phosphate	4.39296564078379	HO	Pro	3	0	0	0.352740147929661	GPT2
YKR070W	Sample3	phosphate	6.00493548665612	HO	Pro	3	0	0	0.482175824961205	YKR070W
YKR072C	Sample3	phosphate	4.3269807635428	HO	Pro	3	0	0	0.347441787491096	SIS2
YKR074W	Sample3	phosphate	2.31745770505343	HO	Pro	3	0	0	0.186083944320454	AIM29
YKR076W	Sample3	phosphate	7.02280170740473	HO	Pro	3	0	0	0.563907008548475	ECM4
YKR077W	Sample3	phosphate	8.24584449208257	HO	Pro	3	0	0	0.662113169959425	MSA2
YKR078W	Sample3	phosphate	5.39102467069152	HO	Pro	3	0	0	0.432880881693601	YKR078W
YKR080W	Sample3	phosphate	3.66298920695407	HO	Pro	3	0	0	0.294125531675043	MTD1
YKR082W	Sample3	phosphate	2.31745770505343	HO	Pro	3	0	0	0.186083944320454	NUP133
YKR084C	Sample3	phosphate	7.88880226723349	HO	Pro	3	0	0	0.633443897875627	HBS1
YKR087C	Sample3	phosphate	7.90928740436742	HO	Pro	3	0	0	0.635088784472486	OMA1
YKR088C	Sample3	phosphate	9.05214307867185	HO	Pro	3	0	0	0.726856194596019	TVP38
YKR089C	Sample3	phosphate	7.35524962181266	HO	Pro	3	0	0	0.590601441443297	TGL4
YKR090W	Sample3	phosphate	9.66141388246061	HO	Pro	3	0	0	0.775778560722089	PXL1
YKR091W	Sample3	phosphate	9.15133077587393	HO	Pro	3	0	0	0.734820628157494	SRL3
YKR092C	Sample3	phosphate	6.45802677066977	HO	Pro	3	0	0	0.518557508684117	SRP40
YKR093W	Sample3	phosphate	4.69490882668836	HO	Pro	3	0	0	0.376985155237146	PTR2
YKR094C	Sample3	phosphate	4.5106619850079	HO	Pro	3	0	0	0.362190762677694	RPL40B
YKR095W	Sample3	phosphate	6.45802677066977	HO	Pro	3	0	0	0.518557508684117	MLP1
YKR096W	Sample3	phosphate	7.94583510711032	HO	Pro	3	0	0	0.638023440266816	ESL2
YKR097W	Sample3	phosphate	5.9979418853685	HO	Pro	3	0	0	0.481614262646705	PCK1
YKR098C	Sample3	phosphate	7.25279344606759	HO	Pro	3	0	0	0.582374560210014	UBP11
YKR100C	Sample3	phosphate	6.70279835000538	HO	Pro	3	0	0	0.538211831108641	SKG1
YKR101W	Sample3	phosphate	-1.66235135907943	HO	Pro	3	0	0	-0.133481140591879	SIR1
YKR102W	Sample3	phosphate	5.50462262920859	HO	Pro	3	0	0	0.442002410056993	FLO10
YKR103W	Sample3	phosphate	9.00083206070634	HO	Pro	3	0	0	0.722736094975949	NFT1
YKR104W	Sample3	phosphate	7.84327409511251	HO	Pro	3	0	0	0.62978814104024	YKR104W
YKR105C	Sample3	phosphate	4.01237256275114	HO	Pro	3	0	0	0.322179822713394	VBA5
YKR106W	Sample3	phosphate	9.23637530488512	HO	Pro	3	0	0	0.741649413583337	GEX2
YLL001W	Sample3	phosphate	7.04385358823273	HO	Pro	3	0	0	0.565597402729692	DNM1
YLL002W	Sample3	phosphate	0.780110877089715	HO	Pro	3	0	0	0.06264024094144	RTT109
YLL005C	Sample3	phosphate	8.66988620597354	HO	Pro	3	0	0	0.696162272346567	SPO75
YLL006W	Sample3	phosphate	1.04028137795015	HO	Pro	3	0	0	0.0835310442084716	MMM1
YLL007C	Sample3	phosphate	6.65632633016995	HO	Pro	3	0	0	0.534480286523099	LMO1
YLL010C	Sample3	phosphate	5.92727124121862	HO	Pro	3	0	0	0.4759396511177	PSR1
YLL012W	Sample3	phosphate	7.51964904763041	HO	Pro	3	0	0	0.603802154247452	YEH1
YLL013C	Sample3	phosphate	9.12824259598827	HO	Pro	3	0	0	0.732966726111758	PUF3
YLL014W	Sample3	phosphate	6.10148441991001	HO	Pro	3	0	0	0.489928374783642	EMC6
YLL015W	Sample3	phosphate	9.09968666608455	HO	Pro	3	0	0	0.730673782400797	BPT1
YLL016W	Sample3	phosphate	6.88287241582809	HO	Pro	3	0	0	0.552671164008241	SDC25
YLL017W	Sample3	phosphate	7.78439745143621	HO	Pro	3	0	0	0.625060547496787	YLL017W
YLL019C	Sample3	phosphate	8.01374603135058	HO	Pro	3	0	0	0.643476455705898	KNS1
YLL020C	Sample3	phosphate	8.66988620597354	HO	Pro	3	0	0	0.696162272346567	NA
YLL021W	Sample3	phosphate	5.74448467856965	HO	Pro	3	0	0	0.461262513980601	SPA2
YLL023C	Sample3	phosphate	9.21666894625653	HO	Pro	3	0	0	0.740067060242517	POM33
YLL024C	Sample3	phosphate	9.85455409372116	HO	Pro	3	0	0	0.791287060506089	SSA2
YLL025W	Sample3	phosphate	8.93712315668802	HO	Pro	3	0	0	0.717620487419353	PAU17
YLL026W	Sample3	phosphate	10.5843904722147	HO	Pro	3	0	0	0.849890430795214	HSP104
YLL028W	Sample3	phosphate	8.27136662806483	HO	Pro	3	0	0	0.664162510372717	TPO1
YLL029W	Sample3	phosphate	6.08784496118999	HO	Pro	3	0	0	0.48883317279938	FRA1
YLL032C	Sample3	phosphate	8.2894612559606	HO	Pro	3	0	0	0.665615447236468	YLL032C
YLL038C	Sample3	phosphate	8.31102700189791	HO	Pro	3	0	0	0.66734710303216	ENT4
YLL040C	Sample3	phosphate	7.42665446674918	HO	Pro	3	0	0	0.596335006789669	VPS13
YLL041C	Sample3	phosphate	3.86193022990119	HO	Pro	3	0	0	0.310099816839524	SDH2
YLL042C	Sample3	phosphate	7.06999606787714	HO	Pro	3	0	0	0.567696554621846	ATG10
YLL043W	Sample3	phosphate	-1.66235135907943	HO	Pro	3	0	0	-0.133481140591879	FPS1
YLL045C	Sample3	phosphate	7.94987032959434	HO	Pro	3	0	0	0.638347454860221	RPL8B
YLL046C	Sample3	phosphate	9.00628866718829	HO	Pro	3	0	0	0.723174241853258	RNP1
YLL047W	Sample3	phosphate	5.06395174179392	HO	Pro	3	0	0	0.406618041790636	NA
YLL048C	Sample3	phosphate	9.9053931349485609	HO	Pro	3	0	0	0.795369262004928	YBT1
YLL049W	Sample3	phosphate	4.96361015132876	HO	Pro	3	0	0	0.39856095453833	LDB18
YLL051C	Sample3	phosphate	6.60924474249136	HO	Pro	3	0	0	0.530699795720183	FRE6
YLL052C	Sample3	phosphate	5.6611270086428	HO	Pro	3	0	0	0.454569177582043	AQY2
YLL053C	Sample3	phosphate	7.35043741153041	HO	Pro	3	0	0	0.590215037381524	YLL053C
YLL054C	Sample3	phosphate	7.17270120288795	HO	Pro	3	0	0	0.57594342643448	YLL054C
YLL055W	Sample3	phosphate	8.82787933738131	HO	Pro	3	0	0	0.70884858157404	YCT1
YLL056C	Sample3	phosphate	3.97543212224141	HO	Pro	3	0	0	0.319213631416786	YLL056C
YLL057C	Sample3	phosphate	5.86249748245567	HO	Pro	3	0	0	0.47073853935942	JLP1
YLL058W	Sample3	phosphate	7.492010698274	HO	Pro	3	0	0	0.601582889122771	YLL058W
YLL059C	Sample3	phosphate	8.45417566902316	HO	Pro	3	0	0	0.67884145244134	NA
YLL060C	Sample3	phosphate	6.76572720566817	HO	Pro	3	0	0	0.543264803444563	GTT2
YLL061W	Sample3	phosphate	7.27253837925774	HO	Pro	3	0	0	0.583960010956474	MMP1
YLL062C	Sample3	phosphate	6.42701153181887	HO	Pro	3	0	0	0.516067090858224	MHT1
YLL063C	Sample3	phosphate	6.28084494642928	HO	Pro	3	0	0	0.504330412912458	AYT1
YLR001C	Sample3	phosphate	9.5723344547029	HO	Pro	3	0	0	0.768625786697856	YLR001C
YLR003C	Sample3	phosphate	7.73739025073746	HO	Pro	3	0	0	0.621286029714472	CMS1
YLR004C	Sample3	phosphate	7.80554594812092	HO	Pro	3	0	0	0.626758699601551	THI73
YLR006C	Sample3	phosphate	10.4923571379989	HO	Pro	3	0	0	0.842500468163972	SSK1
YLR011W	Sample3	phosphate	9.01716248136625	HO	Pro	3	0	0	0.724047372019833	LOT6
YLR012C	Sample3	phosphate	8.04911461656479	HO	Pro	3	0	0	0.646316432386957	YLR012C
YLR013W	Sample3	phosphate	9.0681047952836	HO	Pro	3	0	0	0.728137865963209	GAT3
YLR014C	Sample3	phosphate	-5.66919941821838	HO	Pro	3	0	0	-0.455217364520135	PPR1
YLR015W	Sample3	phosphate	4.90769794250832	HO	Pro	3	0	0	0.394071394996299	BRE2
YLR016C	Sample3	phosphate	7.62359027027766	HO	Pro	3	0	0	0.612148279678571	PML1
YLR017W	Sample3	phosphate	8.27136662806483	HO	Pro	3	0	0	0.664162510372717	MEU1
YLR018C	Sample3	phosphate	0.121367076792556	HO	Pro	3	0	0	0.00974536204520788	POM34
YLR019W	Sample3	phosphate	6.20220542660269	HO	Pro	3	0	0	0.498015927864084	PSR2
YLR020C	Sample3	phosphate	6.35783441585406	HO	Pro	3	0	0	0.510512404545126	YEH2
YLR021W	Sample3	phosphate	-3.3649151967112	HO	Pro	3	0	0	-0.270191205967844	IRC25
YLR023C	Sample3	phosphate	5.33289940223612	HO	Pro	3	0	0	0.428213621015971	IZH3
YLR028C	Sample3	phosphate	5.7743402683901	HO	Pro	3	0	0	0.463659815947186	ADE16
YLR030W	Sample3	phosphate	8.20899658614778	HO	Pro	3	0	0	0.659154408873368	YLR030W
YLR031W	Sample3	phosphate	8.18292863294479	HO	Pro	3	0	0	0.657061241200104	YLR031W
YLR032W	Sample3	phosphate	7.64134913638497	HO	Pro	3	0	0	0.613574256016651	RAD5
YLR034C	Sample3	phosphate	8.70725045918371	HO	Pro	3	0	0	0.699162494356563	SMF3
YLR035C	Sample3	phosphate	7.8599035906881	HO	Pro	3	0	0	0.631123432779121	MLH2
YLR036C	Sample3	phosphate	5.72946671231054	HO	Pro	3	0	0	0.460056622545744	YLR036C
YLR037C	Sample3	phosphate	6.33235069302548	HO	Pro	3	0	0	0.508466148576971	DAN2
YLR038C	Sample3	phosphate	8.50475785326369	HO	Pro	3	0	0	0.682903029200777	COX12
YLR039C	Sample3	phosphate	-3.3649151967112	HO	Pro	3	0	0	-0.270191205967844	RIC1
YLR040C	Sample3	phosphate	4.17931345129539	HO	Pro	3	0	0	0.33558460630057	AFB1
YLR041W	Sample3	phosphate	3.05632690278927	HO	Pro	3	0	0	0.245412619166067	NA
YLR042C	Sample3	phosphate	6.09467097987358	HO	Pro	3	0	0	0.489381278802729	YLR042C
YLR043C	Sample3	phosphate	-1.85470709214414	HO	Pro	3	0	0	-0.148926649454146	TRX1
YLR044C	Sample3	phosphate	2.29469620327149	HO	Pro	3	0	0	0.184256273411508	PDC1
YLR046C	Sample3	phosphate	8.66045825645907	HO	Pro	3	0	0	0.69540524017779	YLR046C
YLR047C	Sample3	phosphate	8.39222442462087	HO	Pro	3	0	0	0.673866978953087	FRE8
YLR048W	Sample3	phosphate	4.50013013145372	HO	Pro	3	0	0	0.361345090782111	RPS0B
YLR049C	Sample3	phosphate	6.54951393407746	HO	Pro	3	0	0	0.525903615663532	MLO50
YLR050C	Sample3	phosphate	7.41721727196015	HO	Pro	3	0	0	0.595577232256899	YLR050C
YLR053C	Sample3	phosphate	6.83869636271615	HO	Pro	3	0	0	0.549123977714548	YLR053C
YLR054C	Sample3	phosphate	-4.6126656569573	HO	Pro	3	0	0	-0.370381309400564	OSW2
YLR055C	Sample3	phosphate	0.635827670848155	HO	Pro	3	0	0	0.0510547919133585	SPT8
YLR056W	Sample3	phosphate	-4.6126656569573	HO	Pro	3	0	0	-0.370381309400564	ERG3
YLR057W	Sample3	phosphate	7.31656718388616	HO	Pro	3	0	0	0.587495373699494	MNL2
YLR059C	Sample3	phosphate	3.49387824092589	HO	Pro	3	0	0	0.280546498272301	REX2
YLR061W	Sample3	phosphate	-0.704545589646552	HO	Pro	3	0	0	-0.0565726062612167	RPL22A
YLR062C	Sample3	phosphate	5.90580513485604	HO	Pro	3	0	0	0.474215996039793	NA
YLR063W	Sample3	phosphate	7.74598655351924	HO	Pro	3	0	0	0.621976283488993	BMT6
YLR064W	Sample3	phosphate	6.27435555924243	HO	Pro	3	0	0	0.503809337269387	PER33
YLR065C	Sample3	phosphate	6.6504747526859	HO	Pro	3	0	0	0.534010424822342	SND2
YLR069C	Sample3	phosphate	-2.60504913315345	HO	Pro	3	0	0	-0.20917655445824	MEF1
YLR070C	Sample3	phosphate	9.63553032801424	HO	Pro	3	0	0	0.773700199639636	XYL2
YLR072W	Sample3	phosphate	8.74101806570771	HO	Pro	3	0	0	0.701873917912879	LAM6
YLR073C	Sample3	phosphate	-4.6126656569573	HO	Pro	3	0	0	-0.370381309400564	RFU1
YLR077W	Sample3	phosphate	8.29666769781321	HO	Pro	3	0	0	0.666194099921919	FMP25
YLR079W	Sample3	phosphate	-0.0885259453532932	HO	Pro	3	0	0	-0.00710833127617231	SIC1
YLR080W	Sample3	phosphate	5.96277473318968	HO	Pro	3	0	0	0.478790460350904	EMP46
YLR081W	Sample3	phosphate	9.3762072590573	HO	Pro	3	0	0	0.752877442262203	GAL2
YLR082C	Sample3	phosphate	9.38306796226766	HO	Pro	3	0	0	0.753428333314674	SRL2
YLR083C	Sample3	phosphate	7.80132707597527	HO	Pro	3	0	0	0.626419938567106	EMP70
YLR084C	Sample3	phosphate	-1.66235135907943	HO	Pro	3	0	0	-0.133481140591879	RAX2
YLR085C	Sample3	phosphate	1.66749494756152	HO	Pro	3	0	0	0.133894153192118	ARP6
YLR087C	Sample3	phosphate	2.12888111159488	HO	Pro	3	0	0	0.17094188747050101	CSF1
YLR089C	Sample3	phosphate	6.4020077265863	HO	Pro	3	0	0	0.514059370635089	ALT1
YLR090W	Sample3	phosphate	4.52116132323374	HO	Pro	3	0	0	0.363033823703386	XDJ1
YLR092W	Sample3	phosphate	9.35316849991923	HO	Pro	3	0	0	0.751027508533827	SUL2
YLR093C	Sample3	phosphate	0.479705148429352	HO	Pro	3	0	0	0.038518686203382	NYV1
YLR094C	Sample3	phosphate	9.47236091803014	HO	Pro	3	0	0	0.760598252908927	GIS3
YLR095C	Sample3	phosphate	6.90475807941155	HO	Pro	3	0	0	0.554428508099052	IOC2
YLR096W	Sample3	phosphate	7.38875241196112	HO	Pro	3	0	0	0.593291601148465	KIN2
YLR097C	Sample3	phosphate	9.16658687397726	HO	Pro	3	0	0	0.736045640766706	HRT3
YLR098C	Sample3	phosphate	5.43199407177772	HO	Pro	3	0	0	0.436170584773809	CHA4
YLR099C	Sample3	phosphate	9.5723344547029	HO	Pro	3	0	0	0.768625786697856	ICT1
YLR102C	Sample3	phosphate	7.98196928100862	HO	Pro	3	0	0	0.640924891106283	APC9
YLR104W	Sample3	phosphate	6.15554425042981	HO	Pro	3	0	0	0.494269194670228	LCL2
YLR107W	Sample3	phosphate	4.89829508333658	HO	Pro	3	0	0	0.393316377496411	REX3
YLR108C	Sample3	phosphate	7.16256219999295	HO	Pro	3	0	0	0.575129299106044	YLR108C
YLR109W	Sample3	phosphate	4.12068450764638	HO	Pro	3	0	0	0.330876902223918	AHP1
YLR110C	Sample3	phosphate	1.34234563767343	HO	Pro	3	0	0	0.107785773330379	CCW12
YLR111W	Sample3	phosphate	1.15879555494166	HO	Pro	3	0	0	0.0930473281364942	NA
YLR112W	Sample3	phosphate	7.40775460513551	HO	Pro	3	0	0	0.594817412406603	NA
YLR113W	Sample3	phosphate	5.20519795758326	HO	Pro	3	0	0	0.417959630850538	HOG1
YLR114C	Sample3	phosphate	9.26559238782352	HO	Pro	3	0	0	0.743995445626494	AVL9
YLR118C	Sample3	phosphate	-0.813315370494396	HO	Pro	3	0	0	-0.0653064484361581	TML25
YLR119W	Sample3	phosphate	4.98205899127853	HO	Pro	3	0	0	0.400042333421105	SRN2
YLR120C	Sample3	phosphate	5.91297428878962	HO	Pro	3	0	0	0.474791654632609	YPS1
YLR121C	Sample3	phosphate	8.06859176382035	HO	Pro	3	0	0	0.647880380836813	YPS3
YLR122C	Sample3	phosphate	5.179121723322	HO	Pro	3	0	0	0.415865798236558	NA
YLR123C	Sample3	phosphate	7.80554594812092	HO	Pro	3	0	0	0.626758699601551	NA
YLR124W	Sample3	phosphate	0.479705148429352	HO	Pro	3	0	0	0.038518686203382	NA
YLR126C	Sample3	phosphate	7.83074619896122	HO	Pro	3	0	0	0.628782193736526	YLR126C
YLR128W	Sample3	phosphate	9.78935696816244	HO	Pro	3	0	0	0.786051953839042	DCN1
YLR130C	Sample3	phosphate	6.60331598459734	HO	Pro	3	0	0	0.530223736695919	ZRT2
YLR131C	Sample3	phosphate	7.4219390464654	HO	Pro	3	0	0	0.595956374634433	ACE2
YLR133W	Sample3	phosphate	6.01191592208339	HO	Pro	3	0	0	0.482736330102054	CKI1
YLR134W	Sample3	phosphate	6.63286260449557	HO	Pro	3	0	0	0.532596229432253	PDC5
YLR135W	Sample3	phosphate	8.75924458505274	HO	Pro	3	0	0	0.703337445209865	SLX4
YLR136C	Sample3	phosphate	2.24850552094082	HO	Pro	3	0	0	0.180547319267404	TIS11
YLR137W	Sample3	phosphate	8.90031907375954	HO	Pro	3	0	0	0.714665245171136	RKM5
YLR138W	Sample3	phosphate	8.04520449734398	HO	Pro	3	0	0	0.646002463158615	NHA1
YLR142W	Sample3	phosphate	7.83910345632695	HO	Pro	3	0	0	0.629453252979991	PUT1
YLR143W	Sample3	phosphate	5.78176693662227	HO	Pro	3	0	0	0.464256152059292	DPH6
YLR144C	Sample3	phosphate	8.60958116027962	HO	Pro	3	0	0	0.691319982996182	ACF2
YLR146C	Sample3	phosphate	5.89862212773684	HO	Pro	3	0	0	0.473639225083452	SPE4
YLR149C	Sample3	phosphate	7.97797461359624	HO	Pro	3	0	0	0.640604132946717	YLR149C
YLR150W	Sample3	phosphate	2.71370921309364	HO	Pro	3	0	0	0.217901588024701	STM1
YLR151C	Sample3	phosphate	2.17747047071466	HO	Pro	3	0	0	0.174843447174178	PCD1
YLR152C	Sample3	phosphate	5.3745098699166	HO	Pro	3	0	0	0.431554799555764	YLR152C
YLR154C	Sample3	phosphate	5.05494194967355	HO	Pro	3	0	0	0.40589458623345	RNH203
YLR164W	Sample3	phosphate	10.1303378022932	HO	Pro	3	0	0	0.813431551065075	SHH4
YLR165C	Sample3	phosphate	7.41721727196015	HO	Pro	3	0	0	0.595577232256899	PUS5
YLR168C	Sample3	phosphate	6.12861325505038	HO	Pro	3	0	0	0.492106727655727	UPS2
YLR169W	Sample3	phosphate	5.18783420603211	HO	Pro	3	0	0	0.416565380862807	NA
YLR170C	Sample3	phosphate	7.42665446674918	HO	Pro	3	0	0	0.596335006789669	APS1
YLR171W	Sample3	phosphate	4.97284617726074	HO	Pro	3	0	0	0.399302575898462	NA
YLR172C	Sample3	phosphate	4.25965303585236	HO	Pro	3	0	0	0.342035600744537	DPH5
YLR173W	Sample3	phosphate	3.70382557180853	HO	Pro	3	0	0	0.297404552399891	YLR173W
YLR174W	Sample3	phosphate	7.22296917208021	HO	Pro	3	0	0	0.579979772797944	IDP2
YLR176C	Sample3	phosphate	6.03970693785907	HO	Pro	3	0	0	0.484967853819157	RFX1
YLR177W	Sample3	phosphate	8.00186725740978	HO	Pro	3	0	0	0.642522630700257	YLR177W
YLR178C	Sample3	phosphate	5.1965262502661	HO	Pro	3	0	0	0.417263322349179	TFS1
YLR179C	Sample3	phosphate	7.13197170483539	HO	Pro	3	0	0	0.572672986749092	YLR179C
YLR180W	Sample3	phosphate	8.86002591815618	HO	Pro	3	0	0	0.7114298422952	SAM1
YLR181C	Sample3	phosphate	4.53162839840268	HO	Pro	3	0	0	0.36387429411572	VTA1
YLR183C	Sample3	phosphate	5.63034710492536	HO	Pro	3	0	0	0.452097656364178	TOS4
YLR184W	Sample3	phosphate	5.44825650285667	HO	Pro	3	0	0	0.437476402486388	NA
YLR185W	Sample3	phosphate	3.96302188811187	HO	Pro	3	0	0	0.318217131971843	RPL37A
YLR187W	Sample3	phosphate	7.18785600869298	HO	Pro	3	0	0	0.577160305617846	SKG3
YLR188W	Sample3	phosphate	7.14219760238777	HO	Pro	3	0	0	0.573494091421948	MDL1
YLR189C	Sample3	phosphate	2.89959019052966	HO	Pro	3	0	0	0.23282719610808	ATG26
YLR190W	Sample3	phosphate	6.54951393407746	HO	Pro	3	0	0	0.525903615663532	MMR1
YLR191W	Sample3	phosphate	5.47251785571224	HO	Pro	3	0	0	0.439424506317612	PEX13
YLR192C	Sample3	phosphate	-4.6126656569573	HO	Pro	3	0	0	-0.370381309400564	HCR1
YLR193C	Sample3	phosphate	6.51927408393746	HO	Pro	3	0	0	0.523475458904753	UPS1
YLR194C	Sample3	phosphate	9.24859868674991	HO	Pro	3	0	0	0.742630909429141	NCW2
YLR199C	Sample3	phosphate	5.213849428394	HO	Pro	3	0	0	0.418654314429499	PBA1
YLR200W	Sample3	phosphate	-2.94656294166422	HO	Pro	3	0	0	-0.236598947707966	YKE2
YLR205C	Sample3	phosphate	6.50710707127729	HO	Pro	3	0	0	0.522498489313695	HMX1
YLR206W	Sample3	phosphate	4.664874068995	HO	Pro	3	0	0	0.374573466701859	ENT2
YLR207W	Sample3	phosphate	7.63691810424964	HO	Pro	3	0	0	0.613218459259129	HRD3
YLR209C	Sample3	phosphate	5.6611270086428	HO	Pro	3	0	0	0.454569177582043	PNP1
YLR210W	Sample3	phosphate	4.36013690003406	HO	Pro	3	0	0	0.350104112090706	CLB4
YLR211C	Sample3	phosphate	6.07415501374596	HO	Pro	3	0	0	0.487733916742896	ATG38
YLR213C	Sample3	phosphate	5.44825650285667	HO	Pro	3	0	0	0.437476402486388	CRR1
YLR214W	Sample3	phosphate	-4.6126656569573	HO	Pro	3	0	0	-0.370381309400564	FRE1
YLR216C	Sample3	phosphate	1.23417355609858	HO	Pro	3	0	0	0.0990999243671333	CPR6
YLR217W	Sample3	phosphate	7.34079327074808	HO	Pro	3	0	0	0.58944064579179	NA
YLR218C	Sample3	phosphate	0.957263444876984	HO	Pro	3	0	0	0.0768649875197564	COA4
YLR219W	Sample3	phosphate	6.84424823335449	HO	Pro	3	0	0	0.549569773978482	MSC3
YLR220W	Sample3	phosphate	2.88158952405342	HO	Pro	3	0	0	0.231381804025631	CCC1
YLR221C	Sample3	phosphate	9.01716248136625	HO	Pro	3	0	0	0.724047372019833	RSA3
YLR224W	Sample3	phosphate	6.92651111412443	HO	Pro	3	0	0	0.556175202544213	UCC1
YLR225C	Sample3	phosphate	6.31954197268172	HO	Pro	3	0	0	0.507437652049045	YLR225C
YLR227C	Sample3	phosphate	4.21398763267289	HO	Pro	3	0	0	0.338368824723516	ADY4
YLR228C	Sample3	phosphate	4.21398763267289	HO	Pro	3	0	0	0.338368824723516	ECM22
YLR231C	Sample3	phosphate	0.121367076792556	HO	Pro	3	0	0	0.00974536204520788	BNA5
YLR232W	Sample3	phosphate	6.42077664654389	HO	Pro	3	0	0	0.515566450850071	NA
YLR233C	Sample3	phosphate	1.19682819289666	HO	Pro	3	0	0	0.0961012191603289	EST1
YLR234W	Sample3	phosphate	3.13962399039891	HO	Pro	3	0	0	0.252101091011318	TOP3
YLR235C	Sample3	phosphate	1.84142957381592	HO	Pro	3	0	0	0.147860510048057	NA
YLR236C	Sample3	phosphate	5.55226735217009	HO	Pro	3	0	0	0.445828118701168	NA
YLR237W	Sample3	phosphate	5.60709432336442	HO	Pro	3	0	0	0.450230537365697	THI7
YLR238W	Sample3	phosphate	3.84906010462412	HO	Pro	3	0	0	0.309066389705026	FAR10
YLR241W	Sample3	phosphate	3.78389388623613	HO	Pro	3	0	0	0.303833764778304	CSC1
YLR242C	Sample3	phosphate	1.41147530548717	HO	Pro	3	0	0	0.113336649718885	ARV1
YLR246W	Sample3	phosphate	8.44394609092173	HO	Pro	3	0	0	0.678020052232958	ERF2
YLR247C	Sample3	phosphate	5.9979418853685	HO	Pro	3	0	0	0.481614262646705	IRC20
YLR248W	Sample3	phosphate	7.01751940267756	HO	Pro	3	0	0	0.563482857507189	RCK2
YLR250W	Sample3	phosphate	7.49663240773387	HO	Pro	3	0	0	0.601953996618679	SSP120
YLR252W	Sample3	phosphate	6.76572720566817	HO	Pro	3	0	0	0.543264803444563	NA
YLR253W	Sample3	phosphate	9.4215084066512	HO	Pro	3	0	0	0.756514969802893	MCP2
YLR254C	Sample3	phosphate	4.20247064847877	HO	Pro	3	0	0	0.337444050199759	NDL1
YLR255C	Sample3	phosphate	7.37443307304998	HO	Pro	3	0	0	0.592141807105261	NA
YLR257W	Sample3	phosphate	-3.3649151967112	HO	Pro	3	0	0	-0.270191205967844	YLR257W
YLR258W	Sample3	phosphate	4.06096591726323	HO	Pro	3	0	0	0.326081703233437	GSY2
YLR261C	Sample3	phosphate	0.685134870069769	HO	Pro	3	0	0	0.0550139917272515	NA
YLR262C	Sample3	phosphate	5.14406534842137	HO	Pro	3	0	0	0.413050890978117	YPT6
YLR262C-A	Sample3	phosphate	3.74412158349069	HO	Pro	3	0	0	0.300640184609208	TMA7
YLR263W	Sample3	phosphate	7.71146791755273	HO	Pro	3	0	0	0.619204554831679	RED1
YLR264W	Sample3	phosphate	3.25217652983016	HO	Pro	3	0	0	0.261138675790094	RPS28B
YLR265C	Sample3	phosphate	5.63806592829382	HO	Pro	3	0	0	0.452717451536614	NEJ1
YLR267W	Sample3	phosphate	2.15330307335089	HO	Pro	3	0	0	0.172902887648279	BOP2
YLR268W	Sample3	phosphate	4.45767242011329	HO	Pro	3	0	0	0.357935881468034	SEC22
YLR269C	Sample3	phosphate	-0.602145315919128	HO	Pro	3	0	0	-0.0483502137691588	NA
YLR271W	Sample3	phosphate	6.43323576131992	HO	Pro	3	0	0	0.5165668752441	CMG1
YLR273C	Sample3	phosphate	7.19792362779743	HO	Pro	3	0	0	0.57796870107153	PIG1
YLR278C	Sample3	phosphate	5.06395174179392	HO	Pro	3	0	0	0.406618041790636	YLR278C
YLR279W	Sample3	phosphate	5.48057000664135	HO	Pro	3	0	0	0.440071066555533	NA
YLR280C	Sample3	phosphate	7.77590002738314	HO	Pro	3	0	0	0.624378233346711	NA
YLR281C	Sample3	phosphate	4.25965303585236	HO	Pro	3	0	0	0.342035600744537	RSO55
YLR282C	Sample3	phosphate	6.16224640055247	HO	Pro	3	0	0	0.494807354450894	NA
YLR283W	Sample3	phosphate	0.367869223607387	HO	Pro	3	0	0	0.0295386431319521	YLR283W
YLR284C	Sample3	phosphate	3.42048222169445	HO	Pro	3	0	0	0.274653048425848	ECI1
YLR285W	Sample3	phosphate	3.28352257823608	HO	Pro	3	0	0	0.263655656494215	NNT1
YLR286C	Sample3	phosphate	6.08100632041077	HO	Pro	3	0	0	0.48828405328483	CTS1
YLR287C	Sample3	phosphate	3.9380535076925	HO	Pro	3	0	0	0.316212256240304	YLR287C
YLR287C-A	Sample3	phosphate	3.13962399039891	HO	Pro	3	0	0	0.252101091011318	RPS30A
YLR289W	Sample3	phosphate	2.27171385451597	HO	Pro	3	0	0	0.182410869244325	GUF1
YLR290C	Sample3	phosphate	3.13962399039891	HO	Pro	3	0	0	0.252101091011318	COQ11
YLR292C	Sample3	phosphate	6.04662224120532	HO	Pro	3	0	0	0.485523129076192	SEC72
YLR294C	Sample3	phosphate	-3.3649151967112	HO	Pro	3	0	0	-0.270191205967844	NA
YLR296W	Sample3	phosphate	2.42812065765907	HO	Pro	3	0	0	0.194969801726223	NA
YLR297W	Sample3	phosphate	1.19682819289666	HO	Pro	3	0	0	0.0961012191603289	YLR297W
YLR299W	Sample3	phosphate	4.97284617726074	HO	Pro	3	0	0	0.399302575898462	ECM38
YLR306W	Sample3	phosphate	-2.94656294166422	HO	Pro	3	0	0	-0.236598947707966	UBC12
YLR307W	Sample3	phosphate	-0.164380970268457	HO	Pro	3	0	0	-0.0131992308865342	CDA1
YLR308W	Sample3	phosphate	-2.94656294166422	HO	Pro	3	0	0	-0.236598947707966	CDA2
YLR309C	Sample3	phosphate	0.309300224860586	HO	Pro	3	0	0	0.0248357524263574	IMH1
YLR311C	Sample3	phosphate	2.07924780734907	HO	Pro	3	0	0	0.166956502536149	NA
YLR312C	Sample3	phosphate	-3.3649151967112	HO	Pro	3	0	0	-0.270191205967844	ATG39
YLR313C	Sample3	phosphate	8.72572595839685	HO	Pro	3	0	0	0.7006460138872	SPH1
YLR315W	Sample3	phosphate	0.733206253214629	HO	Pro	3	0	0	0.0588739597279746	NKP2
YLR319C	Sample3	phosphate	4.60401513980305	HO	Pro	3	0	0	0.369686702396965	BUD6
YLR320W	Sample3	phosphate	-2.07102833418503	HO	Pro	3	0	0	-0.166296506893827	MMS22
YLR324W	Sample3	phosphate	6.74297206076152	HO	Pro	3	0	0	0.541437642971006	PEX30
YLR325C	Sample3	phosphate	4.12068450764638	HO	Pro	3	0	0	0.330876902223918	RPL38
YLR326W	Sample3	phosphate	2.7708935464037	HO	Pro	3	0	0	0.222493294821536	YLR326W
YLR327C	Sample3	phosphate	4.44697410486086	HO	Pro	3	0	0	0.357076843266209	TMA10
YLR328W	Sample3	phosphate	5.9979418853685	HO	Pro	3	0	0	0.481614262646705	NMA1
YLR330W	Sample3	phosphate	0.914436330770192	HO	Pro	3	0	0	0.0734261164242986	CHS5
YLR334C	Sample3	phosphate	2.24850552094082	HO	Pro	3	0	0	0.180547319267404	NA
YLR335W	Sample3	phosphate	5.96277473318968	HO	Pro	3	0	0	0.478790460350904	NUP2
YLR338W	Sample3	phosphate	-0.704545589646552	HO	Pro	3	0	0	-0.0565726062612167	NA
YLR341W	Sample3	phosphate	6.24828270291867	HO	Pro	3	0	0	0.501715775892259	SPO77
YLR342W	Sample3	phosphate	0.957263444876984	HO	Pro	3	0	0	0.0768649875197564	FKS1
YLR343W	Sample3	phosphate	7.86818662564968	HO	Pro	3	0	0	0.631788532216852	GAS2
YLR344W	Sample3	phosphate	6.03970693785907	HO	Pro	3	0	0	0.484967853819157	RPL26A
YLR345W	Sample3	phosphate	5.6611270086428	HO	Pro	3	0	0	0.454569177582043	YLR345W
YLR346C	Sample3	phosphate	3.95056250728362	HO	Pro	3	0	0	0.317216686214729	CIS1
YLR348C	Sample3	phosphate	4.43624169867274	HO	Pro	3	0	0	0.356215067678599	DIC1
YLR349W	Sample3	phosphate	7.39826635557974	HO	Pro	3	0	0	0.594055538350311	NA
YLR350W	Sample3	phosphate	3.20449426525133	HO	Pro	3	0	0	0.257309952682177	ORM2
YLR351C	Sample3	phosphate	7.44545287979204	HO	Pro	3	0	0	0.597844455198739	NIT3
YLR352W	Sample3	phosphate	8.26773419270447	HO	Pro	3	0	0	0.663870838210644	YLR352W
YLR353W	Sample3	phosphate	6.00493548665612	HO	Pro	3	0	0	0.482175824961205	BUD8
YLR354C	Sample3	phosphate	3.57962479286915	HO	Pro	3	0	0	0.287431653743611	TAL1
YLR356W	Sample3	phosphate	8.45417566902316	HO	Pro	3	0	0	0.67884145244134	ATG33
YLR360W	Sample3	phosphate	4.44697410486086	HO	Pro	3	0	0	0.357076843266209	VPS38
YLR361C	Sample3	phosphate	7.96194544625142	HO	Pro	3	0	0	0.639317045515869	DCR2
YLR363C	Sample3	phosphate	7.3456186327814	HO	Pro	3	0	0	0.589828105894288	NMD4
YLR364W	Sample3	phosphate	6.31312077367537	HO	Pro	3	0	0	0.506922051684144	GRX8
YLR365W	Sample3	phosphate	6.69702221288662	HO	Pro	3	0	0	0.537748027011742	NA
YLR366W	Sample3	phosphate	8.14907657146137	HO	Pro	3	0	0	0.654343036198788	NA
YLR367W	Sample3	phosphate	5.45636118130948	HO	Pro	3	0	0	0.438127180505188	RPS22B
YLR368W	Sample3	phosphate	9.5990929839621	HO	Pro	3	0	0	0.770774405271524	MDM30
YLR371W	Sample3	phosphate	4.78350202564028	HO	Pro	3	0	0	0.384098886747754	ROM2
YLR372W	Sample3	phosphate	0.825912355321766	HO	Pro	3	0	0	0.0663179433247639	SUR4
YLR373C	Sample3	phosphate	5.9415133905459	HO	Pro	3	0	0	0.477083247100765	VID22
YLR374C	Sample3	phosphate	5.714387995341	HO	Pro	3	0	0	0.45884585303618	NA
YLR375W	Sample3	phosphate	3.98779367476682	HO	Pro	3	0	0	0.320206221895066	STP3
YLR376C	Sample3	phosphate	7.454814314793	HO	Pro	3	0	0	0.598596146479094	PSY3
YLR380W	Sample3	phosphate	5.96983487601015	HO	Pro	3	0	0	0.479357365723388	CSR1
YLR381W	Sample3	phosphate	9.34387920376167	HO	Pro	3	0	0	0.750281609756391	CTF3
YLR384C	Sample3	phosphate	0.957263444876984	HO	Pro	3	0	0	0.0768649875197564	IKI3
YLR385C	Sample3	phosphate	8.71033921943113	HO	Pro	3	0	0	0.69941051126261	SWC7
YLR386W	Sample3	phosphate	0.186202650257295	HO	Pro	3	0	0	0.0149514373130709	VAC14
YLR387C	Sample3	phosphate	9.71404903040209	HO	Pro	3	0	0	0.780004983460025	REH1
YLR388W	Sample3	phosphate	5.57586338187711	HO	Pro	3	0	0	0.447722799354286	RPS29A
YLR389C	Sample3	phosphate	8.66360479088019	HO	Pro	3	0	0	0.695657896152803	STE23
YLR390W	Sample3	phosphate	7.21797410705288	HO	Pro	3	0	0	0.579578686124217	ECM19
YLR390W-A	Sample3	phosphate	6.56753720102498	HO	Pro	3	0	0	0.527350822486691	CCW14
YLR391W	Sample3	phosphate	6.33235069302548	HO	Pro	3	0	0	0.508466148576971	NA
YLR392C	Sample3	phosphate	8.74406518778171	HO	Pro	3	0	0	0.702118591415709	ART10
YLR393W	Sample3	phosphate	4.08498727739903	HO	Pro	3	0	0	0.32801053646835	ATP10
YLR394W	Sample3	phosphate	7.97397490415008	HO	Pro	3	0	0	0.640282969929048	CST9
YLR395C	Sample3	phosphate	5.05494194967355	HO	Pro	3	0	0	0.40589458623345	COX8
YLR398C	Sample3	phosphate	6.4887796424103	HO	Pro	3	0	0	0.521026859326496	SKI2
YLR400W	Sample3	phosphate	8.49806766619082	HO	Pro	3	0	0	0.68236583001218	NA
YLR401C	Sample3	phosphate	2.75197391129139	HO	Pro	3	0	0	0.220974112694015	DUS3
YLR402W	Sample3	phosphate	2.20138943621351	HO	Pro	3	0	0	0.176764058469213	NA
YLR404W	Sample3	phosphate	6.94813317623594	HO	Pro	3	0	0	0.557911380336489	SEI1
YLR405W	Sample3	phosphate	4.86993893687369	HO	Pro	3	0	0	0.391039475713894	DUS4
YLR406C	Sample3	phosphate	4.03676214546191	HO	Pro	3	0	0	0.324138222964347	RPL31B
YLR407W	Sample3	phosphate	3.36041229531769	HO	Pro	3	0	0	0.269829638354176	YLR407W
YLR408C	Sample3	phosphate	9.77081984439435	HO	Pro	3	0	0	0.784563486066966	BLS1
YLR410W	Sample3	phosphate	4.15598952787153	HO	Pro	3	0	0	0.333711774853301	VIP1
YLR412W	Sample3	phosphate	6.68544190023374	HO	Pro	3	0	0	0.536818167428883	BER1
YLR413W	Sample3	phosphate	8.67927926808234	HO	Pro	3	0	0	0.696916503175739	INA1
YLR414C	Sample3	phosphate	8.97058393393493	HO	Pro	3	0	0	0.720307273631915	PUN1
YLR415C	Sample3	phosphate	7.03860217450575	HO	Pro	3	0	0	0.565175732130292	YLR415C
YLR416C	Sample3	phosphate	5.98391499674792	HO	Pro	3	0	0	0.480487951363712	NA
YLR421C	Sample3	phosphate	7.6457743970854	HO	Pro	3	0	0	0.613929589347648	RPN13
YLR422W	Sample3	phosphate	8.18666656587062	HO	Pro	3	0	0	0.657361384456625	DCK1
YLR425W	Sample3	phosphate	-1.05347925877534	HO	Pro	3	0	0	-0.0845907889948673	TUS1
YLR426W	Sample3	phosphate	10.1766926035157	HO	Pro	3	0	0	0.817153683396066	TDA5
YLR427W	Sample3	phosphate	2.67485947373964	HO	Pro	3	0	0	0.214782086547263	MAG2
YLR428C	Sample3	phosphate	6.96962586486972	HO	Pro	3	0	0	0.559637169880049	NA
YLR429W	Sample3	phosphate	8.83961916503935	HO	Pro	3	0	0	0.709791249667394	CRN1
YLR431C	Sample3	phosphate	5.62261227387409	HO	Pro	3	0	0	0.451476575829446	ATG23
YLR432W	Sample3	phosphate	6.95889559389977	HO	Pro	3	0	0	0.558775565743171	IMD3
YLR433C	Sample3	phosphate	8.24950412667175	HO	Pro	3	0	0	0.662407026126741	CNA1
YLR434C	Sample3	phosphate	5.72946671231054	HO	Pro	3	0	0	0.460056622545744	NA
YLR435W	Sample3	phosphate	3.92549441094109	HO	Pro	3	0	0	0.315203803634887	TSR2
YLR436C	Sample3	phosphate	4.47896785589164	HO	Pro	3	0	0	0.359645832280521	ECM30
YLR437C	Sample3	phosphate	5.93439914109397	HO	Pro	3	0	0	0.476511997150439	DIF1
YLR438W	Sample3	phosphate	4.30469073020334	HO	Pro	3	0	0	0.345651973888976	CAR2
YLR441C	Sample3	phosphate	3.40558054087156	HO	Pro	3	0	0	0.273456494314642	RPS1A
YLR443W	Sample3	phosphate	3.57962479286915	HO	Pro	3	0	0	0.287431653743611	ECM7
YLR444C	Sample3	phosphate	7.32142568928893	HO	Pro	3	0	0	0.587885495101442	NA
YLR445W	Sample3	phosphate	5.55226735217009	HO	Pro	3	0	0	0.445828118701168	GMC2
YLR446W	Sample3	phosphate	5.90580513485604	HO	Pro	3	0	0	0.474215996039793	YLR446W
YLR448W	Sample3	phosphate	4.47896785589164	HO	Pro	3	0	0	0.359645832280521	RPL6B
YLR449W	Sample3	phosphate	9.41252983772142	HO	Pro	3	0	0	0.755794021361346	FPR4
YLR450W	Sample3	phosphate	7.16256219999295	HO	Pro	3	0	0	0.575129299106044	HMG2
YLR451W	Sample3	phosphate	-1.33165426182795	HO	Pro	3	0	0	-0.106927292339247	LEU3
YLR452C	Sample3	phosphate	6.18893383869221	HO	Pro	3	0	0	0.4969502646503	SST2
YLR453C	Sample3	phosphate	8.64149716256895	HO	Pro	3	0	0	0.693882729051908	RIF2
YLR454W	Sample3	phosphate	6.69702221288662	HO	Pro	3	0	0	0.537748027011742	FMP27
YLR455W	Sample3	phosphate	10.022351549843	HO	Pro	3	0	0	0.804760623546312	PDP3
YLR456W	Sample3	phosphate	6.5854709575623	HO	Pro	3	0	0	0.528790841929407	YLR456W
YLR460C	Sample3	phosphate	7.89701192355565	HO	Pro	3	0	0	0.634103105259052	YLR460C
YLR461W	Sample3	phosphate	6.38944122745103	HO	Pro	3	0	0	0.513050323643512	PAU4
YML001W	Sample3	phosphate	-3.89757003461585	HO	Pro	3	0	0	-0.312961571520808	YPT7
YML002W	Sample3	phosphate	6.95351841562566	HO	Pro	3	0	0	0.558343796679866	YML002W
YML003W	Sample3	phosphate	6.31954197268172	HO	Pro	3	0	0	0.507437652049045	YML003W
YML004C	Sample3	phosphate	7.26267961520333	HO	Pro	3	0	0	0.583168385850493	GLO1
YML005W	Sample3	phosphate	8.13010484859454	HO	Pro	3	0	0	0.652819671602353	TRM12
YML006C	Sample3	phosphate	7.17775994603907	HO	Pro	3	0	0	0.576349626244216	GIS4
YML007W	Sample3	phosphate	6.46419820685444	HO	Pro	3	0	0	0.519053053946868	YAP1
YML008C	Sample3	phosphate	1.12004728623913	HO	Pro	3	0	0	0.0899359744060545	ERG6
YML009C	Sample3	phosphate	3.26789291701162	HO	Pro	3	0	0	0.262400648041332	MRPL39
YML011C	Sample3	phosphate	7.19792362779743	HO	Pro	3	0	0	0.57796870107153	RAD33
YML012W	Sample3	phosphate	6.96962586486972	HO	Pro	3	0	0	0.559637169880049	ERV25
YML013C-A	Sample3	phosphate	-0.326632640224616	HO	Pro	3	0	0	-0.0262274862252121	NA
YML013W	Sample3	phosphate	4.63457813332317	HO	Pro	3	0	0	0.372140806466291	SEL1
YML016C	Sample3	phosphate	3.40558054087156	HO	Pro	3	0	0	0.273456494314642	PPZ1
YML017W	Sample3	phosphate	5.03685602945685	HO	Pro	3	0	0	0.404442348566609	PSP2
YML018C	Sample3	phosphate	0.685134870069769	HO	Pro	3	0	0	0.0550139917272515	YML018C
YML019W	Sample3	phosphate	7.4219390464654	HO	Pro	3	0	0	0.595956374634433	OST6
YML020W	Sample3	phosphate	3.36041229531769	HO	Pro	3	0	0	0.269829638354176	YML020W
YML021C	Sample3	phosphate	7.83074619896122	HO	Pro	3	0	0	0.628782193736526	UNG1
YML022W	Sample3	phosphate	2.67485947373964	HO	Pro	3	0	0	0.214782086547263	APT1
YML027W	Sample3	phosphate	7.14219760238777	HO	Pro	3	0	0	0.573494091421948	YOX1
YML028W	Sample3	phosphate	3.28352257823608	HO	Pro	3	0	0	0.263655656494215	TSA1
YML029W	Sample3	phosphate	6.03277870013946	HO	Pro	3	0	0	0.484411539976084	USA1
YML030W	Sample3	phosphate	1.95023326486563	HO	Pro	3	0	0	0.156597075096474	RCF1
YML032C	Sample3	phosphate	-0.326632640224616	HO	Pro	3	0	0	-0.0262274862252121	RAD52
YML033W	Sample3	phosphate	3.92549441094109	HO	Pro	3	0	0	0.315203803634887	NA
YML035C	Sample3	phosphate	3.63545618784395	HO	Pro	3	0	0	0.291914724209652	AMD1
YML035C-A	Sample3	phosphate	6.63286260449557	HO	Pro	3	0	0	0.532596229432253	NA
YML036W	Sample3	phosphate	5.11755336126399	HO	Pro	3	0	0	0.410922068893787	CGI121
YML038C	Sample3	phosphate	7.03334307104188	HO	Pro	3	0	0	0.564753444071263	YMD8
YML041C	Sample3	phosphate	4.3711157927126	HO	Pro	3	0	0	0.350985679702249	VPS71
YML042W	Sample3	phosphate	4.86043713526948	HO	Pro	3	0	0	0.390276513474365	CAT2
YML047C	Sample3	phosphate	9.4215084066512	HO	Pro	3	0	0	0.756514969802893	PRM6
YML048W	Sample3	phosphate	5.89862212773684	HO	Pro	3	0	0	0.473639225083452	GSF2
YML048W-A	Sample3	phosphate	-0.0885259453532932	HO	Pro	3	0	0	-0.00710833127617231	NA
YML050W	Sample3	phosphate	5.25680668747146	HO	Pro	3	0	0	0.422103635721921	AIM32
YML051W	Sample3	phosphate	6.39572988788171	HO	Pro	3	0	0	0.513555281613136	GAL80
YML052W	Sample3	phosphate	5.57586338187711	HO	Pro	3	0	0	0.447722799354286	SUR7
YML053C	Sample3	phosphate	4.38205860833353	HO	Pro	3	0	0	0.351864350449194	YML053C
YML054C	Sample3	phosphate	4.664874068995	HO	Pro	3	0	0	0.374573466701859	CYB2
YML055W	Sample3	phosphate	5.75197103019264	HO	Pro	3	0	0	0.461863642465292	SPC2
YML056C	Sample3	phosphate	5.47251785571224	HO	Pro	3	0	0	0.439424506317612	IMD4
YML057W	Sample3	phosphate	5.18783420603211	HO	Pro	3	0	0	0.416565380862807	CMP2
YML058C-A	Sample3	phosphate	7.1928933647098	HO	Pro	3	0	0	0.577564788113691	NA
YML058W	Sample3	phosphate	5.83334306857279	HO	Pro	3	0	0	0.468397539427535	SML1
YML059C	Sample3	phosphate	5.69924804269589	HO	Pro	3	0	0	0.457630166510862	NTE1
YML060W	Sample3	phosphate	5.29081816497539	HO	Pro	3	0	0	0.424834641285602	OGG1
YML062C	Sample3	phosphate	4.43624169867274	HO	Pro	3	0	0	0.356215067678599	MFT1
YML063W	Sample3	phosphate	-0.243639048846522	HO	Pro	3	0	0	-0.0195633840915338	RPS1B
YML067C	Sample3	phosphate	8.24218030249117	HO	Pro	3	0	0	0.661818948040975	ERV41
YML068W	Sample3	phosphate	7.95792549115145	HO	Pro	3	0	0	0.638994256841296	ITT1
YML070W	Sample3	phosphate	4.99124873702024	HO	Pro	3	0	0	0.40078023863991	DAK1
YML071C	Sample3	phosphate	4.91707648554127	HO	Pro	3	0	0	0.394824459993233	COG8
YML072C	Sample3	phosphate	7.96194544625142	HO	Pro	3	0	0	0.639317045515869	TCB3
YML074C	Sample3	phosphate	8.13390868145885	HO	Pro	3	0	0	0.65312510639902	FPR3
YML075C	Sample3	phosphate	7.65019389721027	HO	Pro	3	0	0	0.614284460124089	HMG1
YML076C	Sample3	phosphate	6.92108519795486	HO	Pro	3	0	0	0.555739519994243	WAR1
YML081C-A	Sample3	phosphate	4.38205860833353	HO	Pro	3	0	0	0.351864350449194	ATP18
YML090W	Sample3	phosphate	8.46775616445997	HO	Pro	3	0	0	0.6799319198752	NA
YML095C	Sample3	phosphate	7.41721727196015	HO	Pro	3	0	0	0.595577232256899	RAD10
YML096W	Sample3	phosphate	7.40301368514229	HO	Pro	3	0	0	0.594436732711728	YML096W
YML097C	Sample3	phosphate	4.25965303585236	HO	Pro	3	0	0	0.342035600744537	VPS9
YML100W	Sample3	phosphate	2.95286621789956	HO	Pro	3	0	0	0.237105079276821	TSL1
YML100W-A	Sample3	phosphate	5.34959946831084	HO	Pro	3	0	0	0.429554579325079	YML100W-A
YML101C	Sample3	phosphate	6.50100821369205	HO	Pro	3	0	0	0.522008771864769	CUE4
YML102W	Sample3	phosphate	7.00693143421645	HO	Pro	3	0	0	0.562632679776097	CAC2
YML103C	Sample3	phosphate	1.95023326486563	HO	Pro	3	0	0	0.156597075096474	NUP188
YML104C	Sample3	phosphate	8.51476215717233	HO	Pro	3	0	0	0.68370634066033	MDM1
YML107C	Sample3	phosphate	6.7372605473424	HO	Pro	3	0	0	0.54097902793663	PML39
YML108W	Sample3	phosphate	9.80770595493101	HO	Pro	3	0	0	0.787525314852162	YML108W
YML109W	Sample3	phosphate	0.733206253214629	HO	Pro	3	0	0	0.0588739597279746	ZDS2
YML111W	Sample3	phosphate	7.00693143421645	HO	Pro	3	0	0	0.562632679776097	BUL2
YML113W	Sample3	phosphate	8.88600768701724	HO	Pro	3	0	0	0.71351608965995	DAT1
YML116W	Sample3	phosphate	7.12171653705954	HO	Pro	3	0	0	0.571849531777191	ATR1
YML117W	Sample3	phosphate	5.39102467069152	HO	Pro	3	0	0	0.432880881693601	NAB6
YML117W-A	Sample3	phosphate	5.7965760027152	HO	Pro	3	0	0	0.465445269523773	NA
YML118W	Sample3	phosphate	3.0050949880796902	HO	Pro	3	0	0	0.241298871267472	NGL3
YML119W	Sample3	phosphate	6.52534230006764	HO	Pro	3	0	0	0.523962715949415	YML119W
YML120C	Sample3	phosphate	6.06729099701695	HO	Pro	3	0	0	0.487182759626185	NDI1
YML121W	Sample3	phosphate	5.31612401853575	HO	Pro	3	0	0	0.42686661495858	GTR1
YML122C	Sample3	phosphate	7.54251363828802	HO	Pro	3	0	0	0.605638102841276	NA
YML123C	Sample3	phosphate	5.9979418853685	HO	Pro	3	0	0	0.481614262646705	PHO84
YML124C	Sample3	phosphate	7.44076273945662	HO	Pro	3	0	0	0.597467852937076	TUB3
YML128C	Sample3	phosphate	2.05402300739754	HO	Pro	3	0	0	0.164931037191328	MSC1
YML131W	Sample3	phosphate	9.00628866718829	HO	Pro	3	0	0	0.723174241853258	YML131W
YMR002W	Sample3	phosphate	6.31312077367537	HO	Pro	3	0	0	0.506922051684144	MIX17
YMR003W	Sample3	phosphate	8.44394609092173	HO	Pro	3	0	0	0.678020052232958	AIM34
YMR004W	Sample3	phosphate	7.81817023017757	HO	Pro	3	0	0	0.627772386364503	MVP1
YMR006C	Sample3	phosphate	5.63034710492536	HO	Pro	3	0	0	0.452097656364178	PLB2
YMR007W	Sample3	phosphate	6.8164024267675	HO	Pro	3	0	0	0.54733385074623	NA
YMR008C	Sample3	phosphate	7.75027640999766	HO	Pro	3	0	0	0.622320744323092	PLB1
YMR009W	Sample3	phosphate	4.73455870084696	HO	Pro	3	0	0	0.380168904808563	ADI1
YMR010W	Sample3	phosphate	3.75743640781832	HO	Pro	3	0	0	0.301709319559725	ANY1
YMR011W	Sample3	phosphate	6.02583748237003	HO	Pro	3	0	0	0.483854183879313	HXT2
YMR012W	Sample3	phosphate	6.22860593076541	HO	Pro	3	0	0	0.500135798244431	CLU1
YMR015C	Sample3	phosphate	4.99124873702024	HO	Pro	3	0	0	0.40078023863991	ERG5
YMR016C	Sample3	phosphate	4.36013690003406	HO	Pro	3	0	0	0.350104112090706	SOK2
YMR017W	Sample3	phosphate	5.78917882895741	HO	Pro	3	0	0	0.464851301717296	SPO20
YMR018W	Sample3	phosphate	6.22860593076541	HO	Pro	3	0	0	0.500135798244431	PEX9
YMR019W	Sample3	phosphate	6.4082747770576	HO	Pro	3	0	0	0.514562593398729	STB4
YMR020W	Sample3	phosphate	5.50462262920859	HO	Pro	3	0	0	0.442002410056993	FMS1
YMR021C	Sample3	phosphate	4.50013013145372	HO	Pro	3	0	0	0.361345090782111	MAC1
YMR022W	Sample3	phosphate	2.24850552094082	HO	Pro	3	0	0	0.180547319267404	QRI8
YMR025W	Sample3	phosphate	5.39925468334983	HO	Pro	3	0	0	0.433541723621342	CSI1
YMR026C	Sample3	phosphate	-3.89757003461585	HO	Pro	3	0	0	-0.312961571520808	PEX12
YMR027W	Sample3	phosphate	6.78833827729487	HO	Pro	3	0	0	0.545080395325456	YMR027W
YMR029C	Sample3	phosphate	2.84521259368654	HO	Pro	3	0	0	0.228460860670255	FAR8
YMR030W	Sample3	phosphate	0.780110877089715	HO	Pro	3	0	0	0.06264024094144	RSF1
YMR031C	Sample3	phosphate	6.17561427063553	HO	Pro	3	0	0	0.495880748794529	EIS1
YMR034C	Sample3	phosphate	4.93576128085458	HO	Pro	3	0	0	0.396324785286394	RCH1
YMR036C	Sample3	phosphate	6.62697265841021	HO	Pro	3	0	0	0.532123286863761	MIH1
YMR037C	Sample3	phosphate	9.76708957739816	HO	Pro	3	0	0	0.784263958358432	MSN2
YMR039C	Sample3	phosphate	2.12888111159488	HO	Pro	3	0	0	0.17094188747050101	SUB1
YMR040W	Sample3	phosphate	3.9380535076925	HO	Pro	3	0	0	0.316212256240304	YET2
YMR041C	Sample3	phosphate	5.03685602945685	HO	Pro	3	0	0	0.404442348566609	ARA2
YMR042W	Sample3	phosphate	4.09693059042705	HO	Pro	3	0	0	0.328969543742425	ARG80
YMR044W	Sample3	phosphate	-2.31796050762171	HO	Pro	3	0	0	-0.186124317650641	IOC4
YMR048W	Sample3	phosphate	5.05494194967355	HO	Pro	3	0	0	0.40589458623345	CSM3
YMR052C-A	Sample3	phosphate	6.84424823335449	HO	Pro	3	0	0	0.549569773978482	NA
YMR052W	Sample3	phosphate	7.61021010013516	HO	Pro	3	0	0	0.611073897682142	FAR3
YMR054W	Sample3	phosphate	5.30770786093623	HO	Pro	3	0	0	0.426190826227366	STV1
YMR055C	Sample3	phosphate	9.16405169217449	HO	Pro	3	0	0	0.735842074320424	BUB2
YMR056C	Sample3	phosphate	8.83375644809321	HO	Pro	3	0	0	0.70932049350585	AAC1
YMR057C	Sample3	phosphate	1.66749494756152	HO	Pro	3	0	0	0.133894153192118	NA
YMR058W	Sample3	phosphate	-0.413743071423742	HO	Pro	3	0	0	-0.0332221565459009	FET3
YMR060C	Sample3	phosphate	2.4063921104563	HO	Pro	3	0	0	0.193225073544549	SAM37
YMR063W	Sample3	phosphate	-0.813315370494396	HO	Pro	3	0	0	-0.0653064484361581	RIM9
YMR065W	Sample3	phosphate	4.71478971691954	HO	Pro	3	0	0	0.378581522869985	KAR5
YMR067C	Sample3	phosphate	2.20138943621351	HO	Pro	3	0	0	0.176764058469213	UBX4
YMR068W	Sample3	phosphate	1.92352390791484	HO	Pro	3	0	0	0.154452404891349	AVO2
YMR070W	Sample3	phosphate	7.04909733394457	HO	Pro	3	0	0	0.566018457613647	MOT3
YMR073C	Sample3	phosphate	4.89829508333658	HO	Pro	3	0	0	0.393316377496411	IRC21
YMR074C	Sample3	phosphate	7.25279344606759	HO	Pro	3	0	0	0.582374560210014	SDD2
YMR075C-A	Sample3	phosphate	6.93192884496203	HO	Pro	3	0	0	0.556610227839963	NA
YMR075W	Sample3	phosphate	4.7542173844695	HO	Pro	3	0	0	0.381747430009111	RCO1
YMR078C	Sample3	phosphate	-0.505410319296466	HO	Pro	3	0	0	-0.0405827236932371	CTF18
YMR080C	Sample3	phosphate	5.61486136890244	HO	Pro	3	0	0	0.450854204613768	NAM7
YMR085W	Sample3	phosphate	6.95351841562566	HO	Pro	3	0	0	0.558343796679866	YMR085W
YMR086C-A	Sample3	phosphate	6.98566142079543	HO	Pro	3	0	0	0.56092477029214	NA
YMR086W	Sample3	phosphate	4.85091017162815	HO	Pro	3	0	0	0.389511530809132	SEG1
YMR087W	Sample3	phosphate	7.3456186327814	HO	Pro	3	0	0	0.589828105894288	YMR087W
YMR092C	Sample3	phosphate	5.66878245534908	HO	Pro	3	0	0	0.455183883824809	AIP1
YMR095C	Sample3	phosphate	8.13770776340836	HO	Pro	3	0	0	0.653430159713443	SNO1
YMR096W	Sample3	phosphate	6.04662224120532	HO	Pro	3	0	0	0.485523129076192	SNZ1
YMR099C	Sample3	phosphate	6.91565107073868	HO	Pro	3	0	0	0.555303178125255	YMR099C
YMR100W	Sample3	phosphate	5.59151154098276	HO	Pro	3	0	0	0.448979293123896	MUB1
YMR101C	Sample3	phosphate	8.6351454840981	HO	Pro	3	0	0	0.693372710948737	SRT1
YMR102C	Sample3	phosphate	8.4947163616205	HO	Pro	3	0	0	0.68209673169306	YMR102C
YMR103C	Sample3	phosphate	7.14729962294945	HO	Pro	3	0	0	0.573903766260048	NA
YMR104C	Sample3	phosphate	7.15748190282467	HO	Pro	3	0	0	0.574721368582293	YPK2
YMR105C	Sample3	phosphate	6.31312077367537	HO	Pro	3	0	0	0.506922051684144	PGM2
YMR106C	Sample3	phosphate	7.6457743970854	HO	Pro	3	0	0	0.613929589347648	YKU80
YMR107W	Sample3	phosphate	7.42665446674918	HO	Pro	3	0	0	0.596335006789669	SPG4
YMR109W	Sample3	phosphate	7.40301368514229	HO	Pro	3	0	0	0.594436732711728	MYO5
YMR110C	Sample3	phosphate	9.70248097038814	HO	Pro	3	0	0	0.779076107722255	HFD1
YMR111C	Sample3	phosphate	6.05352465549422	HO	Pro	3	0	0	0.486077369385913	YMR111C
YMR114C	Sample3	phosphate	8.93993020567601	HO	Pro	3	0	0	0.717845883872737	YMR114C
YMR115W	Sample3	phosphate	7.51964904763041	HO	Pro	3	0	0	0.603802154247452	FMP24
YMR116C	Sample3	phosphate	0.186202650257295	HO	Pro	3	0	0	0.0149514373130709	ASC1
YMR118C	Sample3	phosphate	9.36702321114935	HO	Pro	3	0	0	0.752139994560002	SHH3
YMR119W	Sample3	phosphate	10.6691234030932	HO	Pro	3	0	0	0.856694195954474	ASI1
YMR119W-A	Sample3	phosphate	7.00693143421645	HO	Pro	3	0	0	0.562632679776097	NA
YMR120C	Sample3	phosphate	2.61543847408816	HO	Pro	3	0	0	0.210010783076869	ADE17
YMR121C	Sample3	phosphate	8.22747786912382	HO	Pro	3	0	0	0.660638392820425	RPL15B
YMR122C	Sample3	phosphate	7.26761241458474	HO	Pro	3	0	0	0.583564472805363	NA
YMR123W	Sample3	phosphate	0.309300224860586	HO	Pro	3	0	0	0.0248357524263574	PKR1
YMR124W	Sample3	phosphate	5.30770786093623	HO	Pro	3	0	0	0.426190826227366	EPO1
YMR126C	Sample3	phosphate	4.70486336172813	HO	Pro	3	0	0	0.377784470426389	DLT1
YMR129W	Sample3	phosphate	5.49662231786174	HO	Pro	3	0	0	0.4413600123606	POM152
YMR130W	Sample3	phosphate	6.4887796424103	HO	Pro	3	0	0	0.521026859326496	DPI35
YMR132C	Sample3	phosphate	9.22654514955973	HO	Pro	3	0	0	0.740860085660656	JLP2
YMR133W	Sample3	phosphate	8.00186725740978	HO	Pro	3	0	0	0.642522630700257	REC114
YMR135C	Sample3	phosphate	6.35148011203356	HO	Pro	3	0	0	0.510002175635338	GID8
YMR135W-A	Sample3	phosphate	8.44736017124663	HO	Pro	3	0	0	0.678294191230921	NA
YMR136W	Sample3	phosphate	5.30770786093623	HO	Pro	3	0	0	0.426190826227366	GAT2
YMR137C	Sample3	phosphate	9.33921860637404	HO	Pro	3	0	0	0.749907379692607	PSO2
YMR138W	Sample3	phosphate	8.52141110290309	HO	Pro	3	0	0	0.684240228309911	CIN4
YMR139W	Sample3	phosphate	7.40775460513551	HO	Pro	3	0	0	0.594817412406603	RIM11
YMR140W	Sample3	phosphate	11.8504441830351	HO	Pro	3	0	0	0.951550222780747	SIP5
YMR141C	Sample3	phosphate	5.07293957551882	HO	Pro	3	0	0	0.40733973416361	NA
YMR143W	Sample3	phosphate	2.59531380860345	HO	Pro	3	0	0	0.208394841123168	RPS16A
YMR144W	Sample3	phosphate	7.15748190282467	HO	Pro	3	0	0	0.574721368582293	FDO1
YMR145C	Sample3	phosphate	8.43367845918294	HO	Pro	3	0	0	0.677195596447372	NDE1
YMR147W	Sample3	phosphate	6.43323576131992	HO	Pro	3	0	0	0.5165668752441	LDO45
YMR148W	Sample3	phosphate	8.21270205383396	HO	Pro	3	0	0	0.659451945281947	OSW5
YMR152W	Sample3	phosphate	6.06729099701695	HO	Pro	3	0	0	0.487182759626185	YIM1
YMR153C-A	Sample3	phosphate	8.24950412667175	HO	Pro	3	0	0	0.662407026126741	NA
YMR153W	Sample3	phosphate	5.80395851483638	HO	Pro	3	0	0	0.466038060050869	NUP53
YMR154C	Sample3	phosphate	3.12316597505759	HO	Pro	3	0	0	0.250779568549992	RIM13
YMR155W	Sample3	phosphate	5.95570113730759	HO	Pro	3	0	0	0.478222474743487	YMR155W
YMR156C	Sample3	phosphate	8.89174272217455	HO	Pro	3	0	0	0.713976593409625	TPP1
YMR157C	Sample3	phosphate	7.12684778949609	HO	Pro	3	0	0	0.572261553835076	FMP39
YMR158C-B	Sample3	phosphate	6.49489908101945	HO	Pro	3	0	0	0.521518229361398	NA
YMR158W-A	Sample3	phosphate	10.5589737816358	HO	Pro	3	0	0	0.847849557287932	NA
YMR159C	Sample3	phosphate	8.20899658614778	HO	Pro	3	0	0	0.659154408873368	ATG16
YMR160W	Sample3	phosphate	7.02807625602661	HO	Pro	3	0	0	0.564330536800978	YMR160W
YMR161W	Sample3	phosphate	8.10718170047293	HO	Pro	3	0	0	0.650979021044024	HLJ1
YMR162C	Sample3	phosphate	7.26267961520333	HO	Pro	3	0	0	0.583168385850493	DNF3
YMR163C	Sample3	phosphate	5.9979418853685	HO	Pro	3	0	0	0.481614262646705	INP2
YMR164C	Sample3	phosphate	5.70682570401258	HO	Pro	3	0	0	0.458238626852321	MSS11
YMR165C	Sample3	phosphate	4.07299918995453	HO	Pro	3	0	0	0.327047933961444	SMP2
YMR166C	Sample3	phosphate	1.89649293314388	HO	Pro	3	0	0	0.152281909872933	MME1
YMR167W	Sample3	phosphate	4.58348845234454	HO	Pro	3	0	0	0.368038479450853	MLH1
YMR169C	Sample3	phosphate	6.59737745341068	HO	Pro	3	0	0	0.529746892909612	ALD3
YMR170C	Sample3	phosphate	6.69123673836019	HO	Pro	3	0	0	0.537283473152875	ALD2
YMR171C	Sample3	phosphate	4.77376733937948	HO	Pro	3	0	0	0.383317224665127	EAR1
YMR172C-A	Sample3	phosphate	8.89746377657624	HO	Pro	3	0	0	0.714435974552339	NA
YMR172W	Sample3	phosphate	9.42598256030104	HO	Pro	3	0	0	0.756874229070857	HOT1
YMR173W	Sample3	phosphate	4.82217655770975	HO	Pro	3	0	0	0.387204319678219	DDR48
YMR173W-A	Sample3	phosphate	8.72879192984137	HO	Pro	3	0	0	0.70089220093015	NA
YMR174C	Sample3	phosphate	6.16893639365796	HO	Pro	3	0	0	0.495344538064572	PAI3
YMR175W	Sample3	phosphate	5.07293957551882	HO	Pro	3	0	0	0.40733973416361	SIP18
YMR176W	Sample3	phosphate	6.31954197268172	HO	Pro	3	0	0	0.507437652049045	ECM5
YMR177W	Sample3	phosphate	8.64466711812371	HO	Pro	3	0	0	0.694137265664017	MMT1
YMR178W	Sample3	phosphate	9.94638479767573	HO	Pro	3	0	0	0.798660752618928	YMR178W
YMR179W	Sample3	phosphate	6.18893383869221	HO	Pro	3	0	0	0.4969502646503	SPT21
YMR180C	Sample3	phosphate	7.54251363828802	HO	Pro	3	0	0	0.605638102841276	CTL1
YMR181C	Sample3	phosphate	6.89383193137476	HO	Pro	3	0	0	0.553551175702228	YMR181C
YMR182C	Sample3	phosphate	5.52057193734026	HO	Pro	3	0	0	0.443283085065582	RGM1
YMR183C	Sample3	phosphate	8.62558847524152	HO	Pro	3	0	0	0.692605315755262	SSO2
YMR186W	Sample3	phosphate	3.49387824092589	HO	Pro	3	0	0	0.280546498272301	HSC82
YMR187C	Sample3	phosphate	9.12307834308373	HO	Pro	3	0	0	0.732552054228923	YMR187C
YMR189W	Sample3	phosphate	7.40301368514229	HO	Pro	3	0	0	0.594436732711728	GCV2
YMR190C	Sample3	phosphate	4.96361015132876	HO	Pro	3	0	0	0.39856095453833	SGS1
YMR191W	Sample3	phosphate	8.90031907375954	HO	Pro	3	0	0	0.714665245171136	SPG5
YMR192W	Sample3	phosphate	10.716124863226	HO	Pro	3	0	0	0.860468252788933	GYL1
YMR193C-A	Sample3	phosphate	9.70248097038814	HO	Pro	3	0	0	0.779076107722255	NA
YMR194C-A	Sample3	phosphate	5.87698947162034	HO	Pro	3	0	0	0.471902196628733	NA
YMR194W	Sample3	phosphate	8.76830744174194	HO	Pro	3	0	0	0.704065161670821	RPL36A
YMR195W	Sample3	phosphate	9.96819344608336	HO	Pro	3	0	0	0.80041191265397	ICY1
YMR196W	Sample3	phosphate	6.78269891414004	HO	Pro	3	0	0	0.544627573711056	YMR196W
YMR199W	Sample3	phosphate	8.53465976540773	HO	Pro	3	0	0	0.68530405069185	CLN1
YMR201C	Sample3	phosphate	6.74297206076152	HO	Pro	3	0	0	0.541437642971006	RAD14
YMR202W	Sample3	phosphate	0.999197455254702	HO	Pro	3	0	0	0.0802321454338986	ERG2
YMR204C	Sample3	phosphate	9.45922078485264	HO	Pro	3	0	0	0.75954314506155	INP1
YMR205C	Sample3	phosphate	-0.704545589646552	HO	Pro	3	0	0	-0.0565726062612167	PFK2
YMR206W	Sample3	phosphate	6.22202354037905	HO	Pro	3	0	0	0.499607254761855	YMR206W
YMR207C	Sample3	phosphate	3.23637215608649	HO	Pro	3	0	0	0.259869638518207	HFA1
YMR209C	Sample3	phosphate	3.81012568321198	HO	Pro	3	0	0	0.305940088547336	YMR209C
YMR210W	Sample3	phosphate	6.12184969939734	HO	Pro	3	0	0	0.491563637220547	MGL2
YMR214W	Sample3	phosphate	5.10867361222549	HO	Pro	3	0	0	0.410209055352242	SCJ1
YMR215W	Sample3	phosphate	9.10751174211981	HO	Pro	3	0	0	0.73130210929974	GAS3
YMR216C	Sample3	phosphate	6.24828270291867	HO	Pro	3	0	0	0.501715775892259	SKY1
YMR219W	Sample3	phosphate	7.04909733394457	HO	Pro	3	0	0	0.566018457613647	ESC1
YMR221C	Sample3	phosphate	8.65099528648359	HO	Pro	3	0	0	0.694645395985517	FMP42
YMR222C	Sample3	phosphate	9.65348777068761	HO	Pro	3	0	0	0.775142120998237	FSH2
YMR223W	Sample3	phosphate	8.52141110290309	HO	Pro	3	0	0	0.684240228309911	UBP8
YMR224C	Sample3	phosphate	2.55456896619142	HO	Pro	3	0	0	0.205123169338085	MRE11
YMR225C	Sample3	phosphate	8.13770776340836	HO	Pro	3	0	0	0.653430159713443	MRPL44
YMR226C	Sample3	phosphate	9.57854295278973	HO	Pro	3	0	0	0.769124307904861	YMR226C
YMR230W	Sample3	phosphate	8.82787933738131	HO	Pro	3	0	0	0.70884858157404	RPS10B
YMR232W	Sample3	phosphate	9.24615970288544	HO	Pro	3	0	0	0.742435067348983	FUS2
YMR233W	Sample3	phosphate	8.32174978672722	HO	Pro	3	0	0	0.668208106057495	TRI1
YMR234W	Sample3	phosphate	7.51964904763041	HO	Pro	3	0	0	0.603802154247452	RNH1
YMR237W	Sample3	phosphate	10.0811093409408	HO	Pro	3	0	0	0.809478673633352	BCH1
YMR238W	Sample3	phosphate	4.39296564078379	HO	Pro	3	0	0	0.352740147929661	DFG5
YMR241W	Sample3	phosphate	2.31745770505343	HO	Pro	3	0	0	0.186083944320454	YHM2
YMR243C	Sample3	phosphate	7.52881304396355	HO	Pro	3	0	0	0.60453799187663	ZRC1
YMR244C-A	Sample3	phosphate	3.57962479286915	HO	Pro	3	0	0	0.287431653743611	COA6
YMR244W	Sample3	phosphate	6.47650972333605	HO	Pro	3	0	0	0.520041626701602	YMR244W
YMR245W	Sample3	phosphate	8.37826892507711	HO	Pro	3	0	0	0.672746399969314	NA
YMR246W	Sample3	phosphate	7.14219760238777	HO	Pro	3	0	0	0.573494091421948	FAA4
YMR247C	Sample3	phosphate	8.30385626377874	HO	Pro	3	0	0	0.666771317234648	RKR1
YMR250W	Sample3	phosphate	-2.07102833418503	HO	Pro	3	0	0	-0.166296506893827	GAD1
YMR251W	Sample3	phosphate	7.91336886392847	HO	Pro	3	0	0	0.635416511745371	GTO3
YMR251W-A	Sample3	phosphate	7.30683013252668	HO	Pro	3	0	0	0.586713521707515	HOR7
YMR252C	Sample3	phosphate	10.3959480537003	HO	Pro	3	0	0	0.834759147735343	MLO1
YMR253C	Sample3	phosphate	9.36932314034742	HO	Pro	3	0	0	0.752324671025036	YMR253C
YMR254C	Sample3	phosphate	9.19427760274795	HO	Pro	3	0	0	0.738269111779585	NA
YMR255W	Sample3	phosphate	7.30683013252668	HO	Pro	3	0	0	0.586713521707515	GFD1
YMR258C	Sample3	phosphate	-3.3649151967112	HO	Pro	3	0	0	-0.270191205967844	ROY1
YMR259C	Sample3	phosphate	9.57440619877679	HO	Pro	3	0	0	0.768792140676206	TRM732
YMR261C	Sample3	phosphate	6.88287241582809	HO	Pro	3	0	0	0.552671164008241	TPS3
YMR262W	Sample3	phosphate	5.6764222188611	HO	Pro	3	0	0	0.4557973307606	YMR262W
YMR263W	Sample3	phosphate	1.72701846818294	HO	Pro	3	0	0	0.138673688746497	SAP30
YMR264W	Sample3	phosphate	8.91454346666856	HO	Pro	3	0	0	0.71580741537441706	CUE1
YMR265C	Sample3	phosphate	9.7558526501332	HO	Pro	3	0	0	0.783361671450262	YMR265C
YMR269W	Sample3	phosphate	4.06096591726323	HO	Pro	3	0	0	0.326081703233437	TMA23
YMR271C	Sample3	phosphate	9.70441402513961	HO	Pro	3	0	0	0.779231325421355	URA10
YMR272C	Sample3	phosphate	-1.05347925877534	HO	Pro	3	0	0	-0.0845907889948673	SCS7
YMR273C	Sample3	phosphate	7.12684778949609	HO	Pro	3	0	0	0.572261553835076	ZDS1
YMR274C	Sample3	phosphate	5.179121723322	HO	Pro	3	0	0	0.415865798236558	RCE1
YMR275C	Sample3	phosphate	5.09084982635397	HO	Pro	3	0	0	0.408777866178665	BUL1
YMR276W	Sample3	phosphate	7.31656718388616	HO	Pro	3	0	0	0.587495373699494	DSK2
YMR278W	Sample3	phosphate	9.6113170457455	HO	Pro	3	0	0	0.771755955712471	PRM15
YMR279C	Sample3	phosphate	9.09968666608455	HO	Pro	3	0	0	0.730673782400797	YMR279C
YMR280C	Sample3	phosphate	4.76400585614687	HO	Pro	3	0	0	0.382533410877121	CAT8
YMR283C	Sample3	phosphate	8.38525532011845	HO	Pro	3	0	0	0.673307383646832	RIT1
YMR284W	Sample3	phosphate	9.1992739040395	HO	Pro	3	0	0	0.738670297721109	YKU70
YMR285C	Sample3	phosphate	9.58060797002441	HO	Pro	3	0	0	0.76929012174098	NGL2
YMR289W	Sample3	phosphate	0.479705148429352	HO	Pro	3	0	0	0.038518686203382	ABZ2
YMR291W	Sample3	phosphate	10.1105114288718	HO	Pro	3	0	0	0.811839560946	TDA1
YMR292W	Sample3	phosphate	7.25279344606759	HO	Pro	3	0	0	0.582374560210014	GOT1
YMR294W	Sample3	phosphate	7.35043741153041	HO	Pro	3	0	0	0.590215037381524	JNM1
YMR294W-A	Sample3	phosphate	6.08100632041077	HO	Pro	3	0	0	0.48828405328483	NA
YMR295C	Sample3	phosphate	8.60958116027962	HO	Pro	3	0	0	0.691319982996182	YMR295C
YMR297W	Sample3	phosphate	5.12641182803491	HO	Pro	3	0	0	0.41163337354188	PRC1
YMR299C	Sample3	phosphate	7.15748190282467	HO	Pro	3	0	0	0.574721368582293	DYN3
YMR302C	Sample3	phosphate	8.52804362511119	HO	Pro	3	0	0	0.68477279720667406	YME2
YMR303C	Sample3	phosphate	9.58473130313401	HO	Pro	3	0	0	0.769621211316901	ADH2
YMR304C-A	Sample3	phosphate	7.15239438344059	HO	Pro	3	0	0	0.574312858139262	NA
YMR304W	Sample3	phosphate	6.10148441991001	HO	Pro	3	0	0	0.489928374783642	UBP15
YMR305C	Sample3	phosphate	9.19427760274795	HO	Pro	3	0	0	0.738269111779585	SCW10
YMR306C-A	Sample3	phosphate	9.36241549308801	HO	Pro	3	0	0	0.751770010525643	NA
YMR306W	Sample3	phosphate	8.80422612957518	HO	Pro	3	0	0	0.70694930971471	FKS3
YMR307W	Sample3	phosphate	-3.3649151967112	HO	Pro	3	0	0	-0.270191205967844	GAS1
YMR309C	Sample3	phosphate	2.4063921104563	HO	Pro	3	0	0	0.193225073544549	NIP1
YMR310C	Sample3	phosphate	8.60315048226788	HO	Pro	3	0	0	0.690803621499499	YMR310C
YMR311C	Sample3	phosphate	8.14529170164766	HO	Pro	3	0	0	0.654039124070365	GLC8
YMR312W	Sample3	phosphate	0.248793152550011	HO	Pro	3	0	0	0.0199772410281633	ELP6
YMR313C	Sample3	phosphate	8.70106148483724	HO	Pro	3	0	0	0.698665540839277	TGL3
YMR315W	Sample3	phosphate	8.61279054266892	HO	Pro	3	0	0	0.691577685448541	YMR315W
YMR316C-A	Sample3	phosphate	8.7743307742742	HO	Pro	3	0	0	0.704548814715756	NA
YMR316C-B	Sample3	phosphate	9.24615970288544	HO	Pro	3	0	0	0.742435067348983	NA
YMR316W	Sample3	phosphate	9.7502080869236	HO	Pro	3	0	0	0.782908432289212	DIA1
YMR317W	Sample3	phosphate	8.80125310674049	HO	Pro	3	0	0	0.706710586127898	YMR317W
YMR318C	Sample3	phosphate	8.64783315777556	HO	Pro	3	0	0	0.694391487842487	ADH6
YMR319C	Sample3	phosphate	8.66045825645907	HO	Pro	3	0	0	0.69540524017779	FET4
YMR320W	Sample3	phosphate	7.46415070981643	HO	Pro	3	0	0	0.599345827134713	NA
YMR322C	Sample3	phosphate	10.5855360003327	HO	Pro	3	0	0	0.849982412793447	SNO4
YMR326C	Sample3	phosphate	8.02558004846107	HO	Pro	3	0	0	0.644426686890818	NA
YNL001W	Sample3	phosphate	4.58348845234454	HO	Pro	3	0	0	0.368038479450853	DOM34
YNL003C	Sample3	phosphate	-5.66919941821838	HO	Pro	3	0	0	-0.455217364520135	PET8
YNL004W	Sample3	phosphate	6.89383193137476	HO	Pro	3	0	0	0.553551175702228	HRB1
YNL008C	Sample3	phosphate	6.31954197268172	HO	Pro	3	0	0	0.507437652049045	ASI3
YNL009W	Sample3	phosphate	5.2482549233336	HO	Pro	3	0	0	0.421416958248498	IDP3
YNL010W	Sample3	phosphate	6.81080718403619	HO	Pro	3	0	0	0.546884571851257	YNL010W
YNL012W	Sample3	phosphate	8.87160866488012	HO	Pro	3	0	0	0.712359897325657	SPO1
YNL013C	Sample3	phosphate	8.03736951043454	HO	Pro	3	0	0	0.6453733404503	NA
YNL014W	Sample3	phosphate	5.12641182803491	HO	Pro	3	0	0	0.41163337354188	HEF3
YNL015W	Sample3	phosphate	6.8164024267675	HO	Pro	3	0	0	0.54733385074623	PBI2
YNL016W	Sample3	phosphate	7.50585740801202	HO	Pro	3	0	0	0.602694732656438	PUB1
YNL020C	Sample3	phosphate	9.20674640174024	HO	Pro	3	0	0	0.739270313783128	ARK1
YNL021W	Sample3	phosphate	5.59931107002986	HO	Pro	3	0	0	0.449605568686881	HDA1
YNL022C	Sample3	phosphate	6.1955756102224004	HO	Pro	3	0	0	0.49748357623606	RCM1
YNL023C	Sample3	phosphate	7.92151628164974	HO	Pro	3	0	0	0.636070721581561	FAP1
YNL024C	Sample3	phosphate	8.66674743907568	HO	Pro	3	0	0	0.695910240077161	EFM6
YNL027W	Sample3	phosphate	10.1043638304563	HO	Pro	3	0	0	0.811345929774754	CRZ1
YNL028W	Sample3	phosphate	4.99124873702024	HO	Pro	3	0	0	0.40078023863991	NA
YNL029C	Sample3	phosphate	8.4302474335501	HO	Pro	3	0	0	0.676920096799015	KTR5
YNL030W	Sample3	phosphate	8.12629625803506	HO	Pro	3	0	0	0.652513854779002	HHF2
YNL032W	Sample3	phosphate	5.20519795758326	HO	Pro	3	0	0	0.417959630850538	SIW14
YNL034W	Sample3	phosphate	7.73739025073746	HO	Pro	3	0	0	0.621286029714472	YNL034W
YNL035C	Sample3	phosphate	7.91336886392847	HO	Pro	3	0	0	0.635416511745371	YNL035C
YNL037C	Sample3	phosphate	0.957263444876984	HO	Pro	3	0	0	0.0768649875197564	IDH1
YNL040W	Sample3	phosphate	6.93192884496203	HO	Pro	3	0	0	0.556610227839963	YNL040W
YNL041C	Sample3	phosphate	2.59531380860345	HO	Pro	3	0	0	0.208394841123168	COG6
YNL042W	Sample3	phosphate	9.23146596499508	HO	Pro	3	0	0	0.741255210345558	BOP3
YNL043C	Sample3	phosphate	6.42077664654389	HO	Pro	3	0	0	0.515566450850071	NA
YNL044W	Sample3	phosphate	9.43934488584593	HO	Pro	3	0	0	0.757947178207002	YIP3
YNL045W	Sample3	phosphate	7.90110894257069	HO	Pro	3	0	0	0.634432081902988	LAP2
YNL047C	Sample3	phosphate	5.213849428394	HO	Pro	3	0	0	0.418654314429499	SLM2
YNL049C	Sample3	phosphate	8.71342416863748	HO	Pro	3	0	0	0.699658222155064	SFB2
YNL050C	Sample3	phosphate	9.6435326597536	HO	Pro	3	0	0	0.774342759566652	YNL050C
YNL051W	Sample3	phosphate	6.02583748237003	HO	Pro	3	0	0	0.483854183879313	COG5
YNL052W	Sample3	phosphate	6.76005199812986	HO	Pro	3	0	0	0.542809103648505	COX5A
YNL053W	Sample3	phosphate	6.32595193386736	HO	Pro	3	0	0	0.507952350055297	MSG5
YNL054W	Sample3	phosphate	2.24850552094082	HO	Pro	3	0	0	0.180547319267404	VAC7
YNL056W	Sample3	phosphate	5.40746654795511	HO	Pro	3	0	0	0.434201108322363	OCA2
YNL057W	Sample3	phosphate	8.81903659271439	HO	Pro	3	0	0	0.708138539357239	NA
YNL058C	Sample3	phosphate	5.59151154098276	HO	Pro	3	0	0	0.448979293123896	YNL058C
YNL063W	Sample3	phosphate	8.9953622673935	HO	Pro	3	0	0	0.722296889241125	MTQ1
YNL064C	Sample3	phosphate	-2.94656294166422	HO	Pro	3	0	0	-0.236598947707966	YDJ1
YNL065W	Sample3	phosphate	8.94273384664381	HO	Pro	3	0	0	0.718071006673731	AQR1
YNL066W	Sample3	phosphate	7.94179477945196	HO	Pro	3	0	0	0.637699015745334	SUN4
YNL067W	Sample3	phosphate	4.20247064847877	HO	Pro	3	0	0	0.337444050199759	RPL9B
YNL068C	Sample3	phosphate	0.635827670848155	HO	Pro	3	0	0	0.0510547919133585	FKH2
YNL069C	Sample3	phosphate	0.533198529427821	HO	Pro	3	0	0	0.0428140221266767	RPL16B
YNL070W	Sample3	phosphate	7.37921266168861	HO	Pro	3	0	0	0.592525591760389	TOM7
YNL071W	Sample3	phosphate	0.424631297620374	HO	Pro	3	0	0	0.0340964439483871	LAT1
YNL072W	Sample3	phosphate	8.35720553910651	HO	Pro	3	0	0	0.671055081964413	RNH201
YNL074C	Sample3	phosphate	5.33289940223612	HO	Pro	3	0	0	0.428213621015971	MLF3
YNL077W	Sample3	phosphate	7.58779270557365	HO	Pro	3	0	0	0.609273857408571	APJ1
YNL078W	Sample3	phosphate	10.3633626915917	HO	Pro	3	0	0	0.83214265437063	NIS1
YNL079C	Sample3	phosphate	7.23791251650961	HO	Pro	3	0	0	0.581179672354557	TPM1
YNL080C	Sample3	phosphate	0.367869223607387	HO	Pro	3	0	0	0.0295386431319521	EOS1
YNL082W	Sample3	phosphate	5.11755336126399	HO	Pro	3	0	0	0.410922068893787	PMS1
YNL085W	Sample3	phosphate	5.81867977919889	HO	Pro	3	0	0	0.467220127336062	MKT1
YNL086W	Sample3	phosphate	4.91707648554127	HO	Pro	3	0	0	0.394824459993233	SNN1
YNL087W	Sample3	phosphate	8.20157178894135	HO	Pro	3	0	0	0.658558222998242	TCB2
YNL089C	Sample3	phosphate	2.69435884625354	HO	Pro	3	0	0	0.21634781960951	NA
YNL090W	Sample3	phosphate	7.24287973878677	HO	Pro	3	0	0	0.581578523350471	RHO2
YNL091W	Sample3	phosphate	4.30469073020334	HO	Pro	3	0	0	0.345651973888976	NST1
YNL092W	Sample3	phosphate	10.2260950476547	HO	Pro	3	0	0	0.821120531051753	YNL092W
YNL093W	Sample3	phosphate	9.56194191851486	HO	Pro	3	0	0	0.767791301511289	YPT53
YNL094W	Sample3	phosphate	5.86975053402787	HO	Pro	3	0	0	0.471320934646278	APP1
YNL095C	Sample3	phosphate	8.04520449734398	HO	Pro	3	0	0	0.646002463158615	YNL095C
YNL096C	Sample3	phosphate	7.27745752571363	HO	Pro	3	0	0	0.584355001628021	RPS7B
YNL097C	Sample3	phosphate	2.00272149297336	HO	Pro	3	0	0	0.160811700673191	PHO23
YNL098C	Sample3	phosphate	5.02777966875518	HO	Pro	3	0	0	0.40371354777954	RAS2
YNL099C	Sample3	phosphate	8.86582437440345	HO	Pro	3	0	0	0.711895438541944	OCA1
YNL100W	Sample3	phosphate	-3.3649151967112	HO	Pro	3	0	0	-0.270191205967844	MIC27
YNL101W	Sample3	phosphate	5.12641182803491	HO	Pro	3	0	0	0.41163337354188	AVT4
YNL104C	Sample3	phosphate	-0.243639048846522	HO	Pro	3	0	0	-0.0195633840915338	LEU4
YNL105W	Sample3	phosphate	9.53042230472819	HO	Pro	3	0	0	0.765260384099468	NA
YNL106C	Sample3	phosphate	6.16224640055247	HO	Pro	3	0	0	0.494807354450894	INP52
YNL109W	Sample3	phosphate	8.11484187213056	HO	Pro	3	0	0	0.651594106684256	NA
YNL111C	Sample3	phosphate	6.42701153181887	HO	Pro	3	0	0	0.516067090858224	CYB5
YNL115C	Sample3	phosphate	10.4862703894213	HO	Pro	3	0	0	0.842011723027032	YNL115C
YNL116W	Sample3	phosphate	8.56423077630142	HO	Pro	3	0	0	0.687678501941874	DMA2
YNL119W	Sample3	phosphate	3.45006016215096	HO	Pro	3	0	0	0.277028056096116	NCS2
YNL120C	Sample3	phosphate	5.09977247107506	HO	Pro	3	0	0	0.409494324097121	NA
YNL121C	Sample3	phosphate	6.60924474249136	HO	Pro	3	0	0	0.530699795720183	TOM70
YNL122C	Sample3	phosphate	6.14210331458889	HO	Pro	3	0	0	0.493189933395607	YNL122C
YNL123W	Sample3	phosphate	8.81016122936255	HO	Pro	3	0	0	0.707425877971365	NMA111
YNL125C	Sample3	phosphate	10.1028234299025	HO	Pro	3	0	0	0.811222240867611	ESBP6
YNL127W	Sample3	phosphate	6.17561427063553	HO	Pro	3	0	0	0.495880748794529	FAR11
YNL128W	Sample3	phosphate	8.56096133295978	HO	Pro	3	0	0	0.687415976800027	TEP1
YNL129W	Sample3	phosphate	9.75960600503493	HO	Pro	3	0	0	0.783663053038814	NRK1
YNL130C	Sample3	phosphate	6.46419820685444	HO	Pro	3	0	0	0.519053053946868	CPT1
YNL134C	Sample3	phosphate	8.48800130421119	HO	Pro	3	0	0	0.681557535501329	YNL134C
YNL135C	Sample3	phosphate	7.38398576982399	HO	Pro	3	0	0	0.592908856053223	FPR1
YNL136W	Sample3	phosphate	5.30770786093623	HO	Pro	3	0	0	0.426190826227366	EAF7
YNL140C	Sample3	phosphate	3.55131512893024	HO	Pro	3	0	0	0.285158484349127	NA
YNL141W	Sample3	phosphate	4.0245907966883	HO	Pro	3	0	0	0.323160905198178	AAH1
YNL142W	Sample3	phosphate	9.79120028351617	HO	Pro	3	0	0	0.786199965770782	MEP2
YNL143C	Sample3	phosphate	5.70682570401258	HO	Pro	3	0	0	0.458238626852321	NA
YNL144C	Sample3	phosphate	-0.243639048846522	HO	Pro	3	0	0	-0.0195633840915338	YNL144C
YNL145W	Sample3	phosphate	8.63196375148221	HO	Pro	3	0	0	0.693117228678813	MFA2
YNL146W	Sample3	phosphate	5.82601864305087	HO	Pro	3	0	0	0.467809413056111	YNL146W
YNL147W	Sample3	phosphate	4.63457813332317	HO	Pro	3	0	0	0.372140806466291	LSM7
YNL153C	Sample3	phosphate	-0.164380970268457	HO	Pro	3	0	0	-0.0131992308865342	GIM3
YNL154C	Sample3	phosphate	6.60331598459734	HO	Pro	3	0	0	0.530223736695919	YCK2
YNL155W	Sample3	phosphate	7.55161724287114	HO	Pro	3	0	0	0.606369091219042	CUZ1
YNL156C	Sample3	phosphate	9.69083999342227	HO	Pro	3	0	0	0.778141377002109	NSG2
YNL157W	Sample3	phosphate	8.62239492190478	HO	Pro	3	0	0	0.692348884321799	IGO1
YNL159C	Sample3	phosphate	8.25315921249693	HO	Pro	3	0	0	0.662700517043834	ASI2
YNL162W	Sample3	phosphate	4.09693059042705	HO	Pro	3	0	0	0.328969543742425	RPL42A
YNL164C	Sample3	phosphate	6.48264986688562	HO	Pro	3	0	0	0.520534659272556	IBD2
YNL165W	Sample3	phosphate	6.46419820685444	HO	Pro	3	0	0	0.519053053946868	YNL165W
YNL166C	Sample3	phosphate	6.61516375534898	HO	Pro	3	0	0	0.531175072251283	BNI5
YNL167C	Sample3	phosphate	8.16793019727677	HO	Pro	3	0	0	0.655856918005054	SKO1
YNL168C	Sample3	phosphate	8.00583183438301	HO	Pro	3	0	0	0.642840972700256	FMP41
YNL169C	Sample3	phosphate	4.68492590563535	HO	Pro	3	0	0	0.37618356074792	PSD1
YNL170W	Sample3	phosphate	5.9768816144028	HO	Pro	3	0	0	0.479923194766067	NA
YNL171C	Sample3	phosphate	-0.704545589646552	HO	Pro	3	0	0	-0.0565726062612167	NA
YNL173C	Sample3	phosphate	7.68971191279933	HO	Pro	3	0	0	0.617457621902401	MDG1
YNL175C	Sample3	phosphate	4.59376708459066	HO	Pro	3	0	0	0.368863818539634	NOP13
YNL176C	Sample3	phosphate	4.68492590563535	HO	Pro	3	0	0	0.37618356074792	TDA7
YNL179C	Sample3	phosphate	7.89290970125154	HO	Pro	3	0	0	0.633773710808761	NA
YNL180C	Sample3	phosphate	6.90475807941155	HO	Pro	3	0	0	0.554428508099052	RHO5
YNL183C	Sample3	phosphate	7.60126076441355	HO	Pro	3	0	0	0.610355296567441	NPR1
YNL187W	Sample3	phosphate	8.33598488236551	HO	Pro	3	0	0	0.669351135653408	SWT21
YNL190W	Sample3	phosphate	8.88600768701724	HO	Pro	3	0	0	0.71351608965995	YNL190W
YNL192W	Sample3	phosphate	1.04028137795015	HO	Pro	3	0	0	0.0835310442084716	CHS1
YNL193W	Sample3	phosphate	9.20176765916766	HO	Pro	3	0	0	0.738870537746809	YNL193W
YNL194C	Sample3	phosphate	8.59992917687544	HO	Pro	3	0	0	0.690544961670679	YNL194C
YNL195C	Sample3	phosphate	9.60521487889467	HO	Pro	3	0	0	0.771265972540814	YNL195C
YNL196C	Sample3	phosphate	6.24828270291867	HO	Pro	3	0	0	0.501715775892259	SLZ1
YNL198C	Sample3	phosphate	2.89959019052966	HO	Pro	3	0	0	0.23282719610808	NA
YNL199C	Sample3	phosphate	4.15598952787153	HO	Pro	3	0	0	0.333711774853301	GCR2
YNL200C	Sample3	phosphate	3.08995097872005	HO	Pro	3	0	0	0.248112517705611	NNR1
YNL201C	Sample3	phosphate	8.21270205383396	HO	Pro	3	0	0	0.659451945281947	PSY2
YNL202W	Sample3	phosphate	6.11507373675745	HO	Pro	3	0	0	0.491019550546667	SPS19
YNL203C	Sample3	phosphate	7.91336886392847	HO	Pro	3	0	0	0.635416511745371	NA
YNL204C	Sample3	phosphate	4.91707648554127	HO	Pro	3	0	0	0.394824459993233	SPS18
YNL205C	Sample3	phosphate	7.04909733394457	HO	Pro	3	0	0	0.566018457613647	NA
YNL206C	Sample3	phosphate	5.27385135415189	HO	Pro	3	0	0	0.423472264283558	RTT106
YNL208W	Sample3	phosphate	-3.3649151967112	HO	Pro	3	0	0	-0.270191205967844	YNL208W
YNL211C	Sample3	phosphate	5.9979418853685	HO	Pro	3	0	0	0.481614262646705	MRX7
YNL212W	Sample3	phosphate	6.54348615036381	HO	Pro	3	0	0	0.525419605203924	VID27
YNL214W	Sample3	phosphate	5.23968341201417	HO	Pro	3	0	0	0.420728695143791	PEX17
YNL215W	Sample3	phosphate	-1.48917955951599	HO	Pro	3	0	0	-0.119576036115725	IES2
YNL217W	Sample3	phosphate	6.35148011203356	HO	Pro	3	0	0	0.510002175635338	PPN2
YNL218W	Sample3	phosphate	6.54348615036381	HO	Pro	3	0	0	0.525419605203924	MGS1
YNL219C	Sample3	phosphate	-3.89757003461585	HO	Pro	3	0	0	-0.312961571520808	ALG9
YNL223W	Sample3	phosphate	5.18783420603211	HO	Pro	3	0	0	0.416565380862807	ATG4
YNL224C	Sample3	phosphate	9.71020106907646	HO	Pro	3	0	0	0.779696005298522	SQS1
YNL226W	Sample3	phosphate	4.59376708459066	HO	Pro	3	0	0	0.368863818539634	NA
YNL227C	Sample3	phosphate	1.92352390791484	HO	Pro	3	0	0	0.154452404891349	JJJ1
YNL228W	Sample3	phosphate	6.96962586486972	HO	Pro	3	0	0	0.559637169880049	NA
YNL229C	Sample3	phosphate	3.02228067121593	HO	Pro	3	0	0	0.242678822969226	URE2
YNL230C	Sample3	phosphate	10.382992432632	HO	Pro	3	0	0	0.833718855580606	ELA1
YNL231C	Sample3	phosphate	9.8240616511369	HO	Pro	3	0	0	0.788838621436123	PDR16
YNL233W	Sample3	phosphate	5.16163503222827	HO	Pro	3	0	0	0.414461676623146	BNI4
YNL234W	Sample3	phosphate	8.27136662806483	HO	Pro	3	0	0	0.664162510372717	YNL234W
YNL235C	Sample3	phosphate	5.36622491436577	HO	Pro	3	0	0	0.430889545901272	NA
YNL236W	Sample3	phosphate	-4.6126656569573	HO	Pro	3	0	0	-0.370381309400564	SIN4
YNL237W	Sample3	phosphate	-4.6126656569573	HO	Pro	3	0	0	-0.370381309400564	YTP1
YNL238W	Sample3	phosphate	-2.94656294166422	HO	Pro	3	0	0	-0.236598947707966	KEX2
YNL239W	Sample3	phosphate	9.96151215916127	HO	Pro	3	0	0	0.799875428117105	LAP3
YNL241C	Sample3	phosphate	-2.07102833418503	HO	Pro	3	0	0	-0.166296506893827	ZWF1
YNL242W	Sample3	phosphate	6.69123673836019	HO	Pro	3	0	0	0.537283473152875	ATG2
YNL246W	Sample3	phosphate	4.63457813332317	HO	Pro	3	0	0	0.372140806466291	VPS75
YNL249C	Sample3	phosphate	6.83869636271615	HO	Pro	3	0	0	0.549123977714548	MPA43
YNL251C	Sample3	phosphate	-3.89757003461585	HO	Pro	3	0	0	-0.312961571520808	NRD1
YNL253W	Sample3	phosphate	10.6082712053301	HO	Pro	3	0	0	0.851807972160341	TEX1
YNL254C	Sample3	phosphate	10.309828165718	HO	Pro	3	0	0	0.827844014654276	RTC4
YNL255C	Sample3	phosphate	10.832484870627	HO	Pro	3	0	0	0.869811564250945	GIS2
YNL257C	Sample3	phosphate	5.44013415929827	HO	Pro	3	0	0	0.436824206019899	SIP3
YNL259C	Sample3	phosphate	4.57317901048667	HO	Pro	3	0	0	0.3672106664554	ATX1
YNL266W	Sample3	phosphate	6.71432271628349	HO	Pro	3	0	0	0.539137198388548	NA
YNL268W	Sample3	phosphate	-1.66235135907943	HO	Pro	3	0	0	-0.133481140591879	LYP1
YNL270C	Sample3	phosphate	4.34912163256461	HO	Pro	3	0	0	0.3492196237076	ALP1
YNL271C	Sample3	phosphate	-5.66919941821838	HO	Pro	3	0	0	-0.455217364520135	BNI1
YNL273W	Sample3	phosphate	6.16224640055247	HO	Pro	3	0	0	0.494807354450894	TOF1
YNL274C	Sample3	phosphate	8.16416887944081	HO	Pro	3	0	0	0.655554897020062	GOR1
YNL275W	Sample3	phosphate	9.814993540455	HO	Pro	3	0	0	0.788110483097486	BOR1
YNL278W	Sample3	phosphate	4.95435076220278	HO	Pro	3	0	0	0.397817457193458	CAF120
YNL279W	Sample3	phosphate	7.1928933647098	HO	Pro	3	0	0	0.577564788113691	PRM1
YNL281W	Sample3	phosphate	10.1151074840062	HO	Pro	3	0	0	0.81220860848713206	HCH1
YNL283C	Sample3	phosphate	9.66733645499925	HO	Pro	3	0	0	0.776254123083426	WSC2
YNL285W	Sample3	phosphate	6.97497900616841	HO	Pro	3	0	0	0.560067008856266	NA
YNL288W	Sample3	phosphate	6.49489908101945	HO	Pro	3	0	0	0.521518229361398	CAF40
YNL289W	Sample3	phosphate	9.42821586859764	HO	Pro	3	0	0	0.757053556104878	PCL1
YNL291C	Sample3	phosphate	0.870669405219626	HO	Pro	3	0	0	0.0699117816774467	MID1
YNL292W	Sample3	phosphate	9.0306812904736	HO	Pro	3	0	0	0.725132886251969	PUS4
YNL293W	Sample3	phosphate	8.2930667143789	HO	Pro	3	0	0	0.665904953242164	MSB3
YNL294C	Sample3	phosphate	2.88158952405342	HO	Pro	3	0	0	0.231381804025631	RIM21
YNL295W	Sample3	phosphate	8.93993020567601	HO	Pro	3	0	0	0.717845883872737	MRX6
YNL296W	Sample3	phosphate	2.63540225558763	HO	Pro	3	0	0	0.211613806595647	NA
YNL297C	Sample3	phosphate	2.91746849608814	HO	Pro	3	0	0	0.234262763026447	MON2
YNL298W	Sample3	phosphate	1.5750323307952	HO	Pro	3	0	0	0.126469720637189	CLA4
YNL299W	Sample3	phosphate	2.63540225558763	HO	Pro	3	0	0	0.211613806595647	TRF5
YNL300W	Sample3	phosphate	10.9349519180689	HO	Pro	3	0	0	0.878039318444377	TOS6
YNL301C	Sample3	phosphate	7.61467599027953	HO	Pro	3	0	0	0.611432493418821	RPL18B
YNL302C	Sample3	phosphate	0.825912355321766	HO	Pro	3	0	0	0.0663179433247639	RPS19B
YNL303W	Sample3	phosphate	5.92012964063537	HO	Pro	3	0	0	0.475366204964878	NA
YNL304W	Sample3	phosphate	9.05747640612799	HO	Pro	3	0	0	0.727284442588303	YPT11
YNL305C	Sample3	phosphate	6.78833827729487	HO	Pro	3	0	0	0.545080395325456	BXI1
YNL307C	Sample3	phosphate	4.59376708459066	HO	Pro	3	0	0	0.368863818539634	MCK1
YNL309W	Sample3	phosphate	8.12629625803506	HO	Pro	3	0	0	0.652513854779002	STB1
YNL311C	Sample3	phosphate	3.97543212224141	HO	Pro	3	0	0	0.319213631416786	SKP2
YNL314W	Sample3	phosphate	10.0717175372381	HO	Pro	3	0	0	0.808724543849897	DAL82
YNL318C	Sample3	phosphate	10.677777417264	HO	Pro	3	0	0	0.857389083756572	HXT14
YNL319W	Sample3	phosphate	10.7380555376618	HO	Pro	3	0	0	0.86222921109757	NA
YNL320W	Sample3	phosphate	7.79287310946508	HO	Pro	3	0	0	0.625741113909405	YNL320W
YNL321W	Sample3	phosphate	8.40957183431886	HO	Pro	3	0	0	0.675259916745783	VNX1
YNL322C	Sample3	phosphate	2.51314103042516	HO	Pro	3	0	0	0.201796647488029	KRE1
YNL323W	Sample3	phosphate	3.74412158349069	HO	Pro	3	0	0	0.300640184609208	LEM3
YNL324W	Sample3	phosphate	6.39572988788171	HO	Pro	3	0	0	0.513555281613136	NA
YNL325C	Sample3	phosphate	5.62261227387409	HO	Pro	3	0	0	0.451476575829446	FIG4
YNL326C	Sample3	phosphate	8.46775616445997	HO	Pro	3	0	0	0.6799319198752	PFA3
YNL327W	Sample3	phosphate	8.6287780834813	HO	Pro	3	0	0	0.692861430410904	EGT2
YNL328C	Sample3	phosphate	8.0724725546875291	HO	Pro	3	0	0	0.648191995098456	MDJ2
YNL329C	Sample3	phosphate	7.79710279951383	HO	Pro	3	0	0	0.626080743584548	PEX6
YNL331C	Sample3	phosphate	-4.6126656569573	HO	Pro	3	0	0	-0.370381309400564	AAD14
YNL332W	Sample3	phosphate	7.61913604332561	HO	Pro	3	0	0	0.61179062045643	THI12
YNL333W	Sample3	phosphate	8.14907657146137	HO	Pro	3	0	0	0.654343036198788	SNZ2
YNL334C	Sample3	phosphate	9.01444894008192	HO	Pro	3	0	0	0.723829483915915	SNO2
YNL335W	Sample3	phosphate	8.08021955547489	HO	Pro	3	0	0	0.648814052821461	DDI3
YNL336W	Sample3	phosphate	6.59737745341068	HO	Pro	3	0	0	0.529746892909612	COS1
YNL338W	Sample3	phosphate	6.81080718403619	HO	Pro	3	0	0	0.546884571851257	NA
YNL339C	Sample3	phosphate	10.4177369661933	HO	Pro	3	0	0	0.836508723043801	YRF1-6
YNR001C	Sample3	phosphate	9.55776905544371	HO	Pro	3	0	0	0.7674562348485	CIT1
YNR002C	Sample3	phosphate	8.57726820821642	HO	Pro	3	0	0	0.688725363228388	ATO2
YNR004W	Sample3	phosphate	6.05352465549422	HO	Pro	3	0	0	0.486077369385913	SWM2
YNR005C	Sample3	phosphate	7.22795725036463	HO	Pro	3	0	0	0.580380298460061	NA
YNR007C	Sample3	phosphate	7.36005527840062	HO	Pro	3	0	0	0.590987319265786	ATG3
YNR008W	Sample3	phosphate	8.82198779164706	HO	Pro	3	0	0	0.708375510559202	LRO1
YNR009W	Sample3	phosphate	8.50141482832663	HO	Pro	3	0	0	0.682634595707949	NRM1
YNR010W	Sample3	phosphate	1.81337792606034	HO	Pro	3	0	0	0.145608058472495	CSE2
YNR012W	Sample3	phosphate	5.29081816497539	HO	Pro	3	0	0	0.424834641285602	URK1
YNR013C	Sample3	phosphate	7.40301368514229	HO	Pro	3	0	0	0.594436732711728	PHO91
YNR014W	Sample3	phosphate	7.43606629956555	HO	Pro	3	0	0	0.597090744842595	YNR014W
YNR015W	Sample3	phosphate	7.31170200349121	HO	Pro	3	0	0	0.587104716318456	SMM1
YNR018W	Sample3	phosphate	10.1603905836543	HO	Pro	3	0	0	0.815844686839367	RCF2
YNR019W	Sample3	phosphate	8.71958265461075	HO	Pro	3	0	0	0.700152727560039	ARE2
YNR020C	Sample3	phosphate	3.32990341947816	HO	Pro	3	0	0	0.2673798797499	ATP23
YNR021W	Sample3	phosphate	6.86085242676418	HO	Pro	3	0	0	0.550903034039797	YNR021W
YNR022C	Sample3	phosphate	6.30668830087195	HO	Pro	3	0	0	0.506405546071815	MRPL50
YNR024W	Sample3	phosphate	7.95792549115145	HO	Pro	3	0	0	0.638994256841296	MPP6
YNR025C	Sample3	phosphate	6.08100632041077	HO	Pro	3	0	0	0.48828405328483	NA
YNR027W	Sample3	phosphate	3.18841808487654	HO	Pro	3	0	0	0.256019090265476	BUD17
YNR028W	Sample3	phosphate	6.56753720102498	HO	Pro	3	0	0	0.527350822486691	CPR8
YNR029C	Sample3	phosphate	4.09693059042705	HO	Pro	3	0	0	0.328969543742425	YNR029C
YNR030W	Sample3	phosphate	4.82217655770975	HO	Pro	3	0	0	0.387204319678219	ALG12
YNR031C	Sample3	phosphate	9.4940673785163	HO	Pro	3	0	0	0.762341207602638	SSK2
YNR032C-A	Sample3	phosphate	6.70856517580757	HO	Pro	3	0	0	0.538674887538599	HUB1
YNR032W	Sample3	phosphate	4.88886774136175	HO	Pro	3	0	0	0.392559394110993	PPG1
YNR033W	Sample3	phosphate	0.635827670848155	HO	Pro	3	0	0	0.0510547919133585	ABZ1
YNR034W	Sample3	phosphate	6.89929916310894	HO	Pro	3	0	0	0.553990175751028	SOL1
YNR039C	Sample3	phosphate	9.42821586859764	HO	Pro	3	0	0	0.757053556104878	ZRG17
YNR040W	Sample3	phosphate	9.13082012891108	HO	Pro	3	0	0	0.733173693208438	DPI29
YNR044W	Sample3	phosphate	5.8914252160599	HO	Pro	3	0	0	0.473061337638581	AGA1
YNR047W	Sample3	phosphate	5.68404636261346	HO	Pro	3	0	0	0.456409523483001	FPK1
YNR048W	Sample3	phosphate	10.7708734889857	HO	Pro	3	0	0	0.864864380582457	YNR048W
YNR049C	Sample3	phosphate	4.33806968871878	HO	Pro	3	0	0	0.348332190336646	MSO1
YNR051C	Sample3	phosphate	2.24850552094082	HO	Pro	3	0	0	0.180547319267404	BRE5
YNR052C	Sample3	phosphate	-3.89757003461585	HO	Pro	3	0	0	-0.312961571520808	POP2
YNR055C	Sample3	phosphate	7.12684778949609	HO	Pro	3	0	0	0.572261553835076	HOL1
YNR056C	Sample3	phosphate	8.4913609093755	HO	Pro	3	0	0	0.681827300329817	BIO5
YNR057C	Sample3	phosphate	9.10751174211981	HO	Pro	3	0	0	0.73130210929974	BIO4
YNR058W	Sample3	phosphate	6.59142912056082	HO	Pro	3	0	0	0.529269262083203	BIO3
YNR059W	Sample3	phosphate	8.16040286466571	HO	Pro	3	0	0	0.655252498886888	MNT4
YNR060W	Sample3	phosphate	4.5106619850079	HO	Pro	3	0	0	0.362190762677694	FRE4
YNR061C	Sample3	phosphate	9.4548211761697	HO	Pro	3	0	0	0.759189871500008	YNR061C
YNR062C	Sample3	phosphate	9.44599242205861	HO	Pro	3	0	0	0.75848095267709	YNR062C
YNR063W	Sample3	phosphate	10.797020458059	HO	Pro	3	0	0	0.86696389296043	YNR063W
YNR064C	Sample3	phosphate	9.8810323845803	HO	Pro	3	0	0	0.793413176892674	YNR064C
YNR065C	Sample3	phosphate	9.89499396300891	HO	Pro	3	0	0	0.794534243990153	YSN1
YNR066C	Sample3	phosphate	7.83074619896122	HO	Pro	3	0	0	0.628782193736526	YNR066C
YNR067C	Sample3	phosphate	8.56423077630142	HO	Pro	3	0	0	0.687678501941874	DSE4
YNR069C	Sample3	phosphate	8.08408577955637	HO	Pro	3	0	0	0.649124497419927	BSC5
YNR071C	Sample3	phosphate	5.27385135415189	HO	Pro	3	0	0	0.423472264283558	YNR071C
YNR072W	Sample3	phosphate	3.9380535076925	HO	Pro	3	0	0	0.316212256240304	HXT17
YNR073C	Sample3	phosphate	7.68096999014826	HO	Pro	3	0	0	0.616755675349371	MAN2
YNR074C	Sample3	phosphate	5.81132642167718	HO	Pro	3	0	0	0.466629677823799	AIF1
YNR075W	Sample3	phosphate	5.28234444491689	HO	Pro	3	0	0	0.424154230485391	COS10
YOL001W	Sample3	phosphate	-0.243639048846522	HO	Pro	3	0	0	-0.0195633840915338	PHO80
YOL002C	Sample3	phosphate	8.84546752933221	HO	Pro	3	0	0	0.710260853359864	IZH2
YOL003C	Sample3	phosphate	1.04028137795015	HO	Pro	3	0	0	0.0835310442084716	PFA4
YOL004W	Sample3	phosphate	0.479705148429352	HO	Pro	3	0	0	0.038518686203382	SIN3
YOL006C	Sample3	phosphate	5.53645331788585	HO	Pro	3	0	0	0.444558305720843	TOP1
YOL007C	Sample3	phosphate	8.3642440806488	HO	Pro	3	0	0	0.671620252827983	CSI2
YOL008W	Sample3	phosphate	6.59737745341068	HO	Pro	3	0	0	0.529746892909612	COQ10
YOL011W	Sample3	phosphate	9.78011211145535	HO	Pro	3	0	0	0.785309623397809	PLB3
YOL012C	Sample3	phosphate	-2.60504913315345	HO	Pro	3	0	0	-0.20917655445824	HTZ1
YOL013C	Sample3	phosphate	9.21171348508034	HO	Pro	3	0	0	0.73966915362287	HRD1
YOL013W-A	Sample3	phosphate	0.367869223607387	HO	Pro	3	0	0	0.0295386431319521	YOL013W-A
YOL014W	Sample3	phosphate	7.724454175081	HO	Pro	3	0	0	0.620247306989594	YOL014W
YOL015W	Sample3	phosphate	6.77705063481822	HO	Pro	3	0	0	0.544174036158877	IRC10
YOL016C	Sample3	phosphate	10.6788557375152	HO	Pro	3	0	0	0.857475669192472	CMK2
YOL017W	Sample3	phosphate	8.89460499442265	HO	Pro	3	0	0	0.71420642410232	ESC8
YOL018C	Sample3	phosphate	-0.602145315919128	HO	Pro	3	0	0	-0.0483502137691588	TLG2
YOL019W	Sample3	phosphate	9.11790180882069	HO	Pro	3	0	0	0.732136396194917	YOL019W
YOL020W	Sample3	phosphate	5.60709432336442	HO	Pro	3	0	0	0.450230537365697	TAT2
YOL024W	Sample3	phosphate	9.96819344608336	HO	Pro	3	0	0	0.80041191265397	YOL024W
YOL025W	Sample3	phosphate	7.41248912945588	HO	Pro	3	0	0	0.595197578550777	LAG2
YOL027C	Sample3	phosphate	5.28234444491689	HO	Pro	3	0	0	0.424154230485391	MDM38
YOL028C	Sample3	phosphate	10.0951003132584	HO	Pro	3	0	0	0.810602100959797	YAP7
YOL029C	Sample3	phosphate	6.2351765623472	HO	Pro	3	0	0	0.500663397535131	YOL029C
YOL030W	Sample3	phosphate	9.73886634184387	HO	Pro	3	0	0	0.781997728868256	GAS5
YOL031C	Sample3	phosphate	10.0857858365255	HO	Pro	3	0	0	0.809854180268097	SIL1
YOL032W	Sample3	phosphate	7.80975942518468	HO	Pro	3	0	0	0.627097027429333	OPI10
YOL035C	Sample3	phosphate	4.50013013145372	HO	Pro	3	0	0	0.361345090782111	NA
YOL036W	Sample3	phosphate	7.49663240773387	HO	Pro	3	0	0	0.601953996618679	YOL036W
YOL037C	Sample3	phosphate	9.29916889983475	HO	Pro	3	0	0	0.746691524945633	NA
YOL039W	Sample3	phosphate	10.6183944158162	HO	Pro	3	0	0	0.852620831412242	RPP2A
YOL041C	Sample3	phosphate	5.70682570401258	HO	Pro	3	0	0	0.458238626852321	NOP12
YOL042W	Sample3	phosphate	4.04888704301299	HO	Pro	3	0	0	0.325111810855883	NGL1
YOL043C	Sample3	phosphate	9.57647569692225	HO	Pro	3	0	0	0.768958314314168	NTG2
YOL044W	Sample3	phosphate	7.13197170483539	HO	Pro	3	0	0	0.572672986749092	PEX15
YOL045W	Sample3	phosphate	8.09950233197018	HO	Pro	3	0	0	0.650362393962647	PSK2
YOL046C	Sample3	phosphate	10.0028537653747	HO	Pro	3	0	0	0.803195017998708	NA
YOL047C	Sample3	phosphate	8.33953263313195	HO	Pro	3	0	0	0.669636007931614	LDS2
YOL048C	Sample3	phosphate	4.53162839840268	HO	Pro	3	0	0	0.36387429411572	RRT8
YOL049W	Sample3	phosphate	-0.505410319296466	HO	Pro	3	0	0	-0.0405827236932371	GSH2
YOL050C	Sample3	phosphate	5.15286061675221	HO	Pro	3	0	0	0.413757121007165	NA
YOL053C-A	Sample3	phosphate	9.51980021583446	HO	Pro	3	0	0	0.764407466614088	NA
YOL053W	Sample3	phosphate	6.76572720566817	HO	Pro	3	0	0	0.543264803444563	AIM39
YOL054W	Sample3	phosphate	2.22506588414188	HO	Pro	3	0	0	0.178665196431041	PSH1
YOL055C	Sample3	phosphate	10.3394895450881	HO	Pro	3	0	0	0.830225722184537	THI20
YOL056W	Sample3	phosphate	6.91020870656849	HO	Pro	3	0	0	0.554866174856971	GPM3
YOL057W	Sample3	phosphate	8.26045576277716	HO	Pro	3	0	0	0.663286405128487	YOL057W
YOL059W	Sample3	phosphate	4.16767251422431	HO	Pro	3	0	0	0.33464987878384	GPD2
YOL060C	Sample3	phosphate	5.78917882895741	HO	Pro	3	0	0	0.464851301717296	MAM3
YOL061W	Sample3	phosphate	7.21797410705288	HO	Pro	3	0	0	0.579578686124217	PRS5
YOL062C	Sample3	phosphate	6.63874291722687	HO	Pro	3	0	0	0.533068398475292	APM4
YOL063C	Sample3	phosphate	8.20528650000599	HO	Pro	3	0	0	0.658856501618565	CRT10
YOL065C	Sample3	phosphate	8.54455335053289	HO	Pro	3	0	0	0.68609847181097	INP54
YOL067C	Sample3	phosphate	-1.66235135907943	HO	Pro	3	0	0	-0.133481140591879	RTG1
YOL068C	Sample3	phosphate	5.54436871728737	HO	Pro	3	0	0	0.445193885277827	HST1
YOL070C	Sample3	phosphate	3.70382557180853	HO	Pro	3	0	0	0.297404552399891	NBA1
YOL071W	Sample3	phosphate	5.86249748245567	HO	Pro	3	0	0	0.47073853935942	EMI5
YOL075C	Sample3	phosphate	8.81608176948944	HO	Pro	3	0	0	0.707901277136975	YOL075C
YOL079W	Sample3	phosphate	9.01444894008192	HO	Pro	3	0	0	0.723829483915915	NA
YOL080C	Sample3	phosphate	7.71580226227582	HO	Pro	3	0	0	0.619552587919988	REX4
YOL081W	Sample3	phosphate	0.914436330770192	HO	Pro	3	0	0	0.0734261164242986	IRA2
YOL082W	Sample3	phosphate	7.16256219999295	HO	Pro	3	0	0	0.575129299106044	ATG19
YOL083W	Sample3	phosphate	8.08021955547489	HO	Pro	3	0	0	0.648814052821461	ATG34
YOL084W	Sample3	phosphate	8.23116034122908	HO	Pro	3	0	0	0.66093408276234	PHM7
YOL085C	Sample3	phosphate	9.99794463460664	HO	Pro	3	0	0	0.80280083155271	NA
YOL087C	Sample3	phosphate	6.94813317623594	HO	Pro	3	0	0	0.557911380336489	DUF1
YOL088C	Sample3	phosphate	8.7743307742742	HO	Pro	3	0	0	0.704548814715756	MPD2
YOL089C	Sample3	phosphate	7.64134913638497	HO	Pro	3	0	0	0.613574256016651	HAL9
YOL090W	Sample3	phosphate	4.41467351505983	HO	Pro	3	0	0	0.354483216145875	MSH2
YOL091W	Sample3	phosphate	8.19785244647977	HO	Pro	3	0	0	0.658259572492552	SPO21
YOL092W	Sample3	phosphate	8.70725045918371	HO	Pro	3	0	0	0.699162494356563	YPQ1
YOL093W	Sample3	phosphate	8.4061109415983	HO	Pro	3	0	0	0.674982018872218	TRM10
YOL095C	Sample3	phosphate	2.38446596099843	HO	Pro	3	0	0	0.191464478576199	HMI1
YOL098C	Sample3	phosphate	8.20157178894135	HO	Pro	3	0	0	0.658558222998242	SDD3
YOL099C	Sample3	phosphate	3.91288473169067	HO	Pro	3	0	0	0.314191289427435	NA
YOL101C	Sample3	phosphate	6.30024451813189	HO	Pro	3	0	0	0.505888132310175	IZH4
YOL103W	Sample3	phosphate	8.2894612559606	HO	Pro	3	0	0	0.665615447236468	ITR2
YOL104C	Sample3	phosphate	7.84327409511251	HO	Pro	3	0	0	0.62978814104024	NDJ1
YOL105C	Sample3	phosphate	7.5470684450562	HO	Pro	3	0	0	0.606003838279378	WSC3
YOL106W	Sample3	phosphate	10.1811111282984	HO	Pro	3	0	0	0.817508475855855	NA
YOL107W	Sample3	phosphate	6.47650972333605	HO	Pro	3	0	0	0.520041626701602	YOL107W
YOL108C	Sample3	phosphate	-2.07102833418503	HO	Pro	3	0	0	-0.166296506893827	INO4
YOL109W	Sample3	phosphate	5.69165494966387	HO	Pro	3	0	0	0.457020467055329	ZEO1
YOL110W	Sample3	phosphate	7.05433343327131	HO	Pro	3	0	0	0.566438898518976	SHR5
YOL111C	Sample3	phosphate	9.15642816284296	HO	Pro	3	0	0	0.735229930933918	MDY2
YOL112W	Sample3	phosphate	7.93774933857668	HO	Pro	3	0	0	0.637374180649986	MSB4
YOL113W	Sample3	phosphate	5.99093507116675	HO	Pro	3	0	0	0.481051639380296	SKM1
YOL114C	Sample3	phosphate	9.57854295278973	HO	Pro	3	0	0	0.769124307904861	PTH4
YOL116W	Sample3	phosphate	8.01769566662851	HO	Pro	3	0	0	0.64379359793876	MSN1
YOL117W	Sample3	phosphate	5.34125880608299	HO	Pro	3	0	0	0.428884852614546	RRI2
YOL118C	Sample3	phosphate	8.3957025069659	HO	Pro	3	0	0	0.674146257094829	NA
YOL119C	Sample3	phosphate	8.49806766619082	HO	Pro	3	0	0	0.68236583001218	MCH4
YOL122C	Sample3	phosphate	10.677777417264	HO	Pro	3	0	0	0.857389083756572	SMF1
YOL124C	Sample3	phosphate	9.32986534097669	HO	Pro	3	0	0	0.74915634440354	TRM11
YOL126C	Sample3	phosphate	6.35783441585406	HO	Pro	3	0	0	0.510512404545126	MDH2
YOL128C	Sample3	phosphate	4.38205860833353	HO	Pro	3	0	0	0.351864350449194	YGK3
YOL129W	Sample3	phosphate	8.62558847524152	HO	Pro	3	0	0	0.692605315755262	VPS68
YOL131W	Sample3	phosphate	9.52405605208576	HO	Pro	3	0	0	0.76474919574006	YOL131W
YOL132W	Sample3	phosphate	8.81312331677445	HO	Pro	3	0	0	0.707663723481048	GAS4
YOL135C	Sample3	phosphate	-3.3649151967112	HO	Pro	3	0	0	-0.270191205967844	MED7
YOL136C	Sample3	phosphate	8.69796126035543	HO	Pro	3	0	0	0.698416603394336	PFK27
YOL137W	Sample3	phosphate	7.30683013252668	HO	Pro	3	0	0	0.586713521707515	BSC6
YOL138C	Sample3	phosphate	7.36485439602179	HO	Pro	3	0	0	0.59137267203156	RTC1
YOL141W	Sample3	phosphate	8.41648077503123	HO	Pro	3	0	0	0.675814681105034	PPM2
YOL147C	Sample3	phosphate	7.03334307104188	HO	Pro	3	0	0	0.564753444071263	PEX11
YOL150C	Sample3	phosphate	7.27253837925774	HO	Pro	3	0	0	0.583960010956474	NA
YOL151W	Sample3	phosphate	9.60113581351123	HO	Pro	3	0	0	0.770938437512219	GRE2
YOL152W	Sample3	phosphate	6.30668830087195	HO	Pro	3	0	0	0.506405546071815	FRE7
YOL153C	Sample3	phosphate	8.44052778241808	HO	Pro	3	0	0	0.677745573726673	NA
YOL155C	Sample3	phosphate	7.77590002738314	HO	Pro	3	0	0	0.624378233346711	HPF1
YOL158C	Sample3	phosphate	8.747108555326	HO	Pro	3	0	0	0.702362963442618	ENB1
YOL159C	Sample3	phosphate	7.90110894257069	HO	Pro	3	0	0	0.634432081902988	CSS3
YOL160W	Sample3	phosphate	7.08559065490436	HO	Pro	3	0	0	0.568948746736397	NA
YOL162W	Sample3	phosphate	9.15133077587393	HO	Pro	3	0	0	0.734820628157494	YOL162W
YOL163W	Sample3	phosphate	8.90601923398275	HO	Pro	3	0	0	0.71512294858263	YOL163W
YOR001W	Sample3	phosphate	4.58348845234454	HO	Pro	3	0	0	0.368038479450853	RRP6
YOR002W	Sample3	phosphate	2.22506588414188	HO	Pro	3	0	0	0.178665196431041	ALG6
YOR003W	Sample3	phosphate	4.03676214546191	HO	Pro	3	0	0	0.324138222964347	YSP3
YOR005C	Sample3	phosphate	8.69796126035543	HO	Pro	3	0	0	0.698416603394336	DNL4
YOR006C	Sample3	phosphate	9.27042241384221	HO	Pro	3	0	0	0.744383280231099	TSR3
YOR007C	Sample3	phosphate	8.25315921249693	HO	Pro	3	0	0	0.662700517043834	SGT2
YOR008C	Sample3	phosphate	-0.413743071423742	HO	Pro	3	0	0	-0.0332221565459009	SLG1
YOR008C-A	Sample3	phosphate	7.30195155536474	HO	Pro	3	0	0	0.586321788611811	YOR008C-A
YOR009W	Sample3	phosphate	9.52405605208576	HO	Pro	3	0	0	0.76474919574006	TIR4
YOR010C	Sample3	phosphate	7.01222931919739	HO	Pro	3	0	0	0.563058081858586	TIR2
YOR011W	Sample3	phosphate	6.71432271628349	HO	Pro	3	0	0	0.539137198388548	AUS1
YOR012W	Sample3	phosphate	6.87187931986378	HO	Pro	3	0	0	0.551788455921327	YOR012W
YOR013W	Sample3	phosphate	5.7743402683901	HO	Pro	3	0	0	0.463659815947186	NA
YOR014W	Sample3	phosphate	-0.326632640224616	HO	Pro	3	0	0	-0.0262274862252121	RTS1
YOR015W	Sample3	phosphate	7.9052007667084	HO	Pro	3	0	0	0.634760641416006	NA
YOR016C	Sample3	phosphate	-4.6126656569573	HO	Pro	3	0	0	-0.370381309400564	ERP4
YOR017W	Sample3	phosphate	6.93733841565978	HO	Pro	3	0	0	0.557044597904332	PET127
YOR018W	Sample3	phosphate	6.70279835000538	HO	Pro	3	0	0	0.538211831108641	ROD1
YOR019W	Sample3	phosphate	-5.66919941821838	HO	Pro	3	0	0	-0.455217364520135	YOR019W
YOR021C	Sample3	phosphate	8.40957183431886	HO	Pro	3	0	0	0.675259916745783	SFM1
YOR022C	Sample3	phosphate	9.50697636981039	HO	Pro	3	0	0	0.763377755545655	DDL1
YOR023C	Sample3	phosphate	7.6984312111301	HO	Pro	3	0	0	0.618157751799727	AHC1
YOR024W	Sample3	phosphate	6.01191592208339	HO	Pro	3	0	0	0.482736330102054	NA
YOR025W	Sample3	phosphate	9.28004894267627	HO	Pro	3	0	0	0.745156257641496	HST3
YOR026W	Sample3	phosphate	-2.07102833418503	HO	Pro	3	0	0	-0.166296506893827	BUB3
YOR027W	Sample3	phosphate	7.67659051887049	HO	Pro	3	0	0	0.616404018752735	STI1
YOR028C	Sample3	phosphate	10.217483080045	HO	Pro	3	0	0	0.820429019445017	CIN5
YOR029W	Sample3	phosphate	8.48126961404364	HO	Pro	3	0	0	0.681017003755878	NA
YOR030W	Sample3	phosphate	4.27097047201635	HO	Pro	3	0	0	0.342944352242525	DFG16
YOR031W	Sample3	phosphate	6.30668830087195	HO	Pro	3	0	0	0.506405546071815	CRS5
YOR032C	Sample3	phosphate	4.98205899127853	HO	Pro	3	0	0	0.400042333421105	HMS1
YOR033C	Sample3	phosphate	7.37921266168861	HO	Pro	3	0	0	0.592525591760389	EXO1
YOR034C	Sample3	phosphate	7.94583510711032	HO	Pro	3	0	0	0.638023440266816	AKR2
YOR035C	Sample3	phosphate	-0.243639048846522	HO	Pro	3	0	0	-0.0195633840915338	SHE4
YOR037W	Sample3	phosphate	4.74440173113565	HO	Pro	3	0	0	0.380959266546856	CYC2
YOR038C	Sample3	phosphate	6.63874291722687	HO	Pro	3	0	0	0.533068398475292	HIR2
YOR039W	Sample3	phosphate	7.36485439602179	HO	Pro	3	0	0	0.59137267203156	CKB2
YOR040W	Sample3	phosphate	10.0044870416047	HO	Pro	3	0	0	0.803326164505664	GLO4
YOR041C	Sample3	phosphate	9.82043990248392	HO	Pro	3	0	0	0.78854780738018	NA
YOR042W	Sample3	phosphate	8.33243272819522	HO	Pro	3	0	0	0.669065909796901	CUE5
YOR043W	Sample3	phosphate	7.38398576982399	HO	Pro	3	0	0	0.592908856053223	WHI2
YOR044W	Sample3	phosphate	6.50100821369205	HO	Pro	3	0	0	0.522008771864769	IRC23
YOR045W	Sample3	phosphate	6.82198893635697	HO	Pro	3	0	0	0.547782428399719	TOM6
YOR047C	Sample3	phosphate	8.34307598630547	HO	Pro	3	0	0	0.669920527098117	STD1
YOR049C	Sample3	phosphate	-2.60504913315345	HO	Pro	3	0	0	-0.20917655445824	RSB1
YOR050C	Sample3	phosphate	10.4228212475444	HO	Pro	3	0	0	0.836916973483831	NA
YOR051C	Sample3	phosphate	10.1227398543114	HO	Pro	3	0	0	0.812821461773648	ETT1
YOR052C	Sample3	phosphate	8.45417566902316	HO	Pro	3	0	0	0.67884145244134	TMC1
YOR053W	Sample3	phosphate	7.81817023017757	HO	Pro	3	0	0	0.627772386364503	NA
YOR054C	Sample3	phosphate	3.92549441094109	HO	Pro	3	0	0	0.315203803634887	VHS3
YOR055W	Sample3	phosphate	6.14882990220353	HO	Pro	3	0	0	0.493730055423474	NA
YOR058C	Sample3	phosphate	2.61543847408816	HO	Pro	3	0	0	0.210010783076869	ASE1
YOR059C	Sample3	phosphate	10.9221847433381	HO	Pro	3	0	0	0.877014157887378	LPL1
YOR061W	Sample3	phosphate	5.84794882444204	HO	Pro	3	0	0	0.469570331774945	CKA2
YOR062C	Sample3	phosphate	10.6262225165035	HO	Pro	3	0	0	0.85324940118042	YOR062C
YOR064C	Sample3	phosphate	6.24828270291867	HO	Pro	3	0	0	0.501715775892259	YNG1
YOR066W	Sample3	phosphate	7.56975257894135	HO	Pro	3	0	0	0.607825296810266	MSA1
YOR067C	Sample3	phosphate	7.99392310819329	HO	Pro	3	0	0	0.641884742631253	ALG8
YOR068C	Sample3	phosphate	6.89383193137476	HO	Pro	3	0	0	0.553551175702228	VAM10
YOR069W	Sample3	phosphate	3.97543212224141	HO	Pro	3	0	0	0.319213631416786	VPS5
YOR070C	Sample3	phosphate	4.60401513980305	HO	Pro	3	0	0	0.369686702396965	GYP1
YOR071C	Sample3	phosphate	9.51126040500243	HO	Pro	3	0	0	0.763721748950327	NRT1
YOR072W	Sample3	phosphate	7.98595891410737	HO	Pro	3	0	0	0.641245245027646	NA
YOR076C	Sample3	phosphate	6.42701153181887	HO	Pro	3	0	0	0.516067090858224	SKI7
YOR078W	Sample3	phosphate	1.78496608827602	HO	Pro	3	0	0	0.14332668486694	BUD21
YOR079C	Sample3	phosphate	6.99631216825751	HO	Pro	3	0	0	0.561779988962747	ATX2
YOR080W	Sample3	phosphate	-3.3649151967112	HO	Pro	3	0	0	-0.270191205967844	DIA2
YOR081C	Sample3	phosphate	5.32452116923101	HO	Pro	3	0	0	0.427540877500252	TGL5
YOR082C	Sample3	phosphate	4.7542173844695	HO	Pro	3	0	0	0.381747430009111	NA
YOR083W	Sample3	phosphate	7.83910345632695	HO	Pro	3	0	0	0.629453252979991	WHI5
YOR084W	Sample3	phosphate	10.7307805243622	HO	Pro	3	0	0	0.861645052358961	LPX1
YOR085W	Sample3	phosphate	3.49387824092589	HO	Pro	3	0	0	0.280546498272301	OST3
YOR086C	Sample3	phosphate	8.04128946441838	HO	Pro	3	0	0	0.645688099376549	TCB1
YOR087W	Sample3	phosphate	8.46436733961733	HO	Pro	3	0	0	0.679659808806267	YVC1
YOR088W	Sample3	phosphate	6.11507373675745	HO	Pro	3	0	0	0.491019550546667	NA
YOR089C	Sample3	phosphate	5.89862212773684	HO	Pro	3	0	0	0.473639225083452	VPS21
YOR090C	Sample3	phosphate	5.30770786093623	HO	Pro	3	0	0	0.426190826227366	PTC5
YOR091W	Sample3	phosphate	7.02807625602661	HO	Pro	3	0	0	0.564330536800978	TMA46
YOR092W	Sample3	phosphate	3.13962399039891	HO	Pro	3	0	0	0.252101091011318	ECM3
YOR093C	Sample3	phosphate	5.6764222188611	HO	Pro	3	0	0	0.4557973307606	CMR2
YOR094W	Sample3	phosphate	8.88313491389614	HO	Pro	3	0	0	0.713285415782992	ARF3
YOR097C	Sample3	phosphate	7.04909733394457	HO	Pro	3	0	0	0.566018457613647	YOR097C
YOR099W	Sample3	phosphate	4.20247064847877	HO	Pro	3	0	0	0.337444050199759	KTR1
YOR100C	Sample3	phosphate	7.92558225604988	HO	Pro	3	0	0	0.636397205448876	CRC1
YOR104W	Sample3	phosphate	5.42383616090986	HO	Pro	3	0	0	0.435515532373761	PIN2
YOR105W	Sample3	phosphate	7.03860217450575	HO	Pro	3	0	0	0.565175732130292	NA
YOR106W	Sample3	phosphate	-4.6126656569573	HO	Pro	3	0	0	-0.370381309400564	VAM3
YOR107W	Sample3	phosphate	5.34959946831084	HO	Pro	3	0	0	0.429554579325079	RGS2
YOR108W	Sample3	phosphate	8.61919741860879	HO	Pro	3	0	0	0.692092135720088	LEU9
YOR109W	Sample3	phosphate	3.07319087843462	HO	Pro	3	0	0	0.246766738854279	INP53
YOR111W	Sample3	phosphate	5.47251785571224	HO	Pro	3	0	0	0.439424506317612	YOR111W
YOR112W	Sample3	phosphate	9.65150097948088	HO	Pro	3	0	0	0.774982588445179	CEX1
YOR113W	Sample3	phosphate	-3.89757003461585	HO	Pro	3	0	0	-0.312961571520808	AZF1
YOR114W	Sample3	phosphate	5.48860480209986	HO	Pro	3	0	0	0.4407162332084	DPI34
YOR115C	Sample3	phosphate	7.61021010013516	HO	Pro	3	0	0	0.611073897682142	TRS33
YOR118W	Sample3	phosphate	7.7545607495501	HO	Pro	3	0	0	0.622664762166865	RTC5
YOR120W	Sample3	phosphate	6.47650972333605	HO	Pro	3	0	0	0.520041626701602	GCY1
YOR121C	Sample3	phosphate	1.41147530548717	HO	Pro	3	0	0	0.113336649718885	NA
YOR123C	Sample3	phosphate	2.07924780734907	HO	Pro	3	0	0	0.166956502536149	LEO1
YOR124C	Sample3	phosphate	8.16793019727677	HO	Pro	3	0	0	0.655856918005054	UBP2
YOR126C	Sample3	phosphate	10.1394102717734	HO	Pro	3	0	0	0.814160039400343	IAH1
YOR127W	Sample3	phosphate	4.77376733937948	HO	Pro	3	0	0	0.383317224665127	RGA1
YOR129C	Sample3	phosphate	4.43624169867274	HO	Pro	3	0	0	0.356215067678599	AFI1
YOR131C	Sample3	phosphate	9.18173535120569	HO	Pro	3	0	0	0.737262011786971	YOR131C
YOR132W	Sample3	phosphate	6.41453107264273	HO	Pro	3	0	0	0.515064952581715	VPS17
YOR133W	Sample3	phosphate	5.94861403947491	HO	Pro	3	0	0	0.477653404975519	EFT1
YOR134W	Sample3	phosphate	6.99631216825751	HO	Pro	3	0	0	0.561779988962747	BAG7
YOR135C	Sample3	phosphate	0.780110877089715	HO	Pro	3	0	0	0.06264024094144	NA
YOR137C	Sample3	phosphate	4.21398763267289	HO	Pro	3	0	0	0.338368824723516	SIA1
YOR138C	Sample3	phosphate	7.57427150747939	HO	Pro	3	0	0	0.608188151348939	RUP1
YOR139C	Sample3	phosphate	-0.164380970268457	HO	Pro	3	0	0	-0.0131992308865342	NA
YOR140W	Sample3	phosphate	7.83492749389936	HO	Pro	3	0	0	0.629117937449457	SFL1
YOR141C	Sample3	phosphate	-1.05347925877534	HO	Pro	3	0	0	-0.0845907889948673	ARP8
YOR142W	Sample3	phosphate	7.98196928100862	HO	Pro	3	0	0	0.640924891106283	LSC1
YOR144C	Sample3	phosphate	4.34912163256461	HO	Pro	3	0	0	0.3492196237076	ELG1
YOR149C	Sample3	phosphate	-3.89757003461585	HO	Pro	3	0	0	-0.312961571520808	SMP3
YOR151C	Sample3	phosphate	-2.94656294166422	HO	Pro	3	0	0	-0.236598947707966	RPB2
YOR152C	Sample3	phosphate	5.96983487601015	HO	Pro	3	0	0	0.479357365723388	ATG40
YOR153W	Sample3	phosphate	8.86292691959352	HO	Pro	3	0	0	0.71166278280961	PDR5
YOR154W	Sample3	phosphate	6.48264986688562	HO	Pro	3	0	0	0.520534659272556	SLP1
YOR155C	Sample3	phosphate	7.01222931919739	HO	Pro	3	0	0	0.563058081858586	ISN1
YOR156C	Sample3	phosphate	8.9314988143978	HO	Pro	3	0	0	0.717168871929116	NFI1
YOR161C	Sample3	phosphate	6.56753720102498	HO	Pro	3	0	0	0.527350822486691	PNS1
YOR163W	Sample3	phosphate	0.0541060420010808	HO	Pro	3	0	0	0.00434453051081559	DDP1
YOR164C	Sample3	phosphate	4.60401513980305	HO	Pro	3	0	0	0.369686702396965	GET4
YOR165W	Sample3	phosphate	5.88421434810338	HO	Pro	3	0	0	0.472482329552092	SEY1
YOR166C	Sample3	phosphate	6.84424823335449	HO	Pro	3	0	0	0.549569773978482	SWT1
YOR167C	Sample3	phosphate	4.21398763267289	HO	Pro	3	0	0	0.338368824723516	RPS28A
YOR170W	Sample3	phosphate	4.95435076220278	HO	Pro	3	0	0	0.397817457193458	NA
YOR171C	Sample3	phosphate	6.69123673836019	HO	Pro	3	0	0	0.537283473152875	LCB4
YOR172W	Sample3	phosphate	5.96277473318968	HO	Pro	3	0	0	0.478790460350904	YRM1
YOR173W	Sample3	phosphate	3.56550339645594	HO	Pro	3	0	0	0.286297753807421	DCS2
YOR175C	Sample3	phosphate	2.89959019052966	HO	Pro	3	0	0	0.23282719610808	ALE1
YOR177C	Sample3	phosphate	8.11484187213056	HO	Pro	3	0	0	0.651594106684256	MPC54
YOR178C	Sample3	phosphate	8.06859176382035	HO	Pro	3	0	0	0.647880380836813	GAC1
YOR179C	Sample3	phosphate	5.25680668747146	HO	Pro	3	0	0	0.422103635721921	SYC1
YOR180C	Sample3	phosphate	4.44697410486086	HO	Pro	3	0	0	0.357076843266209	DCI1
YOR184W	Sample3	phosphate	-5.66919941821838	HO	Pro	3	0	0	-0.455217364520135	SER1
YOR185C	Sample3	phosphate	4.84135787174685	HO	Pro	3	0	0	0.388744513730301	GSP2
YOR188W	Sample3	phosphate	6.35783441585406	HO	Pro	3	0	0	0.510512404545126	MSB1
YOR189W	Sample3	phosphate	2.84521259368654	HO	Pro	3	0	0	0.228460860670255	IES4
YOR190W	Sample3	phosphate	5.90580513485604	HO	Pro	3	0	0	0.474215996039793	SPR1
YOR191W	Sample3	phosphate	5.53645331788585	HO	Pro	3	0	0	0.444558305720843	RIS1
YOR192C	Sample3	phosphate	8.14150210121607	HO	Pro	3	0	0	0.653734832089471	THI72
YOR193W	Sample3	phosphate	10.0061187715122	HO	Pro	3	0	0	0.80345718684821	PEX27
YOR195W	Sample3	phosphate	9.17669775389108	HO	Pro	3	0	0	0.736857509915736	SLK19
YOR197W	Sample3	phosphate	5.96983487601015	HO	Pro	3	0	0	0.479357365723388	MCA1
YOR202W	Sample3	phosphate	12.4538294451806	HO	Pro	3	0	0	1	HIS3
YOR208W	Sample3	phosphate	5.59151154098276	HO	Pro	3	0	0	0.448979293123896	PTP2
YOR209C	Sample3	phosphate	2.91746849608814	HO	Pro	3	0	0	0.234262763026447	NPT1
YOR213C	Sample3	phosphate	2.38446596099843	HO	Pro	3	0	0	0.191464478576199	SAS5
YOR214C	Sample3	phosphate	3.18841808487654	HO	Pro	3	0	0	0.256019090265476	SPR2
YOR215C	Sample3	phosphate	6.60924474249136	HO	Pro	3	0	0	0.530699795720183	AIM41
YOR216C	Sample3	phosphate	4.01237256275114	HO	Pro	3	0	0	0.322179822713394	RUD3
YOR219C	Sample3	phosphate	8.83375644809321	HO	Pro	3	0	0	0.70932049350585	STE13
YOR220W	Sample3	phosphate	5.47251785571224	HO	Pro	3	0	0	0.439424506317612	WSP1
YOR223W	Sample3	phosphate	11.18585647877	HO	Pro	3	0	0	0.898186098340916	DSC3
YOR225W	Sample3	phosphate	10.007748957504	HO	Pro	3	0	0	0.803588085219584	NA
YOR226C	Sample3	phosphate	6.79959037859078	HO	Pro	3	0	0	0.545983900656522	ISU2
YOR227W	Sample3	phosphate	3.69027433391879	HO	Pro	3	0	0	0.296316434247206	HER1
YOR229W	Sample3	phosphate	7.6984312111301	HO	Pro	3	0	0	0.618157751799727	WTM2
YOR230W	Sample3	phosphate	7.96596032822511	HO	Pro	3	0	0	0.639639426835716	WTM1
YOR231W	Sample3	phosphate	3.02228067121593	HO	Pro	3	0	0	0.242678822969226	MKK1
YOR233W	Sample3	phosphate	7.47810858106485	HO	Pro	3	0	0	0.600466596558275	KIN4
YOR234C	Sample3	phosphate	6.74867445442091	HO	Pro	3	0	0	0.541895525719802	RPL33B
YOR235W	Sample3	phosphate	4.22546401539626	HO	Pro	3	0	0	0.339290339087743	NA
YOR237W	Sample3	phosphate	-5.66919941821838	HO	Pro	3	0	0	-0.455217364520135	HES1
YOR238W	Sample3	phosphate	6.03277870013946	HO	Pro	3	0	0	0.484411539976084	YOR238W
YOR239W	Sample3	phosphate	9.84026951345958	HO	Pro	3	0	0	0.790140057463815	ABP140
YOR240W	Sample3	phosphate	5.11755336126399	HO	Pro	3	0	0	0.410922068893787	NA
YOR242C	Sample3	phosphate	4.78350202564028	HO	Pro	3	0	0	0.384098886747754	SSP2
YOR243C	Sample3	phosphate	4.0245907966883	HO	Pro	3	0	0	0.323160905198178	PUS7
YOR245C	Sample3	phosphate	6.63286260449557	HO	Pro	3	0	0	0.532596229432253	DGA1
YOR246C	Sample3	phosphate	4.98205899127853	HO	Pro	3	0	0	0.400042333421105	ENV9
YOR247W	Sample3	phosphate	8.75924458505274	HO	Pro	3	0	0	0.703337445209865	SRL1
YOR248W	Sample3	phosphate	4.67491438998578	HO	Pro	3	0	0	0.375379670210184	NA
YOR251C	Sample3	phosphate	7.76738076253401	HO	Pro	3	0	0	0.623694165455255	TUM1
YOR252W	Sample3	phosphate	-3.3649151967112	HO	Pro	3	0	0	-0.270191205967844	TMA16
YOR253W	Sample3	phosphate	5.49662231786174	HO	Pro	3	0	0	0.4413600123606	NAT5
YOR255W	Sample3	phosphate	-0.704545589646552	HO	Pro	3	0	0	-0.0565726062612167	OSW1
YOR263C	Sample3	phosphate	7.70278240192701	HO	Pro	3	0	0	0.618507137570269	NA
YOR264W	Sample3	phosphate	6.32595193386736	HO	Pro	3	0	0	0.507952350055297	DSE3
YOR265W	Sample3	phosphate	6.50100821369205	HO	Pro	3	0	0	0.522008771864769	RBL2
YOR266W	Sample3	phosphate	4.14426411817655	HO	Pro	3	0	0	0.332770264473173	PNT1
YOR267C	Sample3	phosphate	6.67963767221321	HO	Pro	3	0	0	0.536352107728446	HRK1
YOR268C	Sample3	phosphate	7.41721727196015	HO	Pro	3	0	0	0.595577232256899	YOR268C
YOR269W	Sample3	phosphate	3.0050949880796902	HO	Pro	3	0	0	0.241298871267472	PAC1
YOR270C	Sample3	phosphate	2.55456896619142	HO	Pro	3	0	0	0.205123169338085	VPH1
YOR271C	Sample3	phosphate	5.45636118130948	HO	Pro	3	0	0	0.438127180505188	FSF1
YOR273C	Sample3	phosphate	4.83178005970389	HO	Pro	3	0	0	0.387975448111961	TPO4
YOR275C	Sample3	phosphate	3.86193022990119	HO	Pro	3	0	0	0.310099816839524	RIM20
YOR276W	Sample3	phosphate	6.31312077367537	HO	Pro	3	0	0	0.506922051684144	CAF20
YOR277C	Sample3	phosphate	5.69924804269589	HO	Pro	3	0	0	0.457630166510862	NA
YOR278W	Sample3	phosphate	1.5750323307952	HO	Pro	3	0	0	0.126469720637189	HEM4
YOR279C	Sample3	phosphate	5.59931107002986	HO	Pro	3	0	0	0.449605568686881	RFM1
YOR280C	Sample3	phosphate	7.80554594812092	HO	Pro	3	0	0	0.626758699601551	FSH3
YOR283W	Sample3	phosphate	6.36417769318092	HO	Pro	3	0	0	0.511021748065107	YOR283W
YOR284W	Sample3	phosphate	3.15598437104635	HO	Pro	3	0	0	0.253414773739948	HUA2
YOR285W	Sample3	phosphate	10.1196910516604	HO	Pro	3	0	0	0.812576653326215	RDL1
YOR286W	Sample3	phosphate	9.14366204886902	HO	Pro	3	0	0	0.734204855552075	FMP31
YOR288C	Sample3	phosphate	9.02798403167569	HO	Pro	3	0	0	0.724916305576139	MPD1
YOR289W	Sample3	phosphate	9.15642816284296	HO	Pro	3	0	0	0.735229930933918	YOR289W
YOR291W	Sample3	phosphate	8.12629625803506	HO	Pro	3	0	0	0.652513854779002	YPK9
YOR292C	Sample3	phosphate	7.9052007667084	HO	Pro	3	0	0	0.634760641416006	YOR292C
YOR296W	Sample3	phosphate	8.86292691959352	HO	Pro	3	0	0	0.71166278280961	YOR296W
YOR297C	Sample3	phosphate	8.50141482832663	HO	Pro	3	0	0	0.682634595707949	TIM18
YOR298C-A	Sample3	phosphate	7.43136354654962	HO	Pro	3	0	0	0.596713129825734	MBF1
YOR299W	Sample3	phosphate	6.08100632041077	HO	Pro	3	0	0	0.48828405328483	BUD7
YOR300W	Sample3	phosphate	9.32282219524904	HO	Pro	3	0	0	0.748590803839599	NA
YOR301W	Sample3	phosphate	7.13197170483539	HO	Pro	3	0	0	0.572672986749092	RAX1
YOR302W	Sample3	phosphate	1.15879555494166	HO	Pro	3	0	0	0.0930473281364942	YOR302W
YOR303W	Sample3	phosphate	0.186202650257295	HO	Pro	3	0	0	0.0149514373130709	CPA1
YOR304C-A	Sample3	phosphate	4.42547492774141	HO	Pro	3	0	0	0.355350532719394	BIL1
YOR304W	Sample3	phosphate	5.3745098699166	HO	Pro	3	0	0	0.431554799555764	ISW2
YOR306C	Sample3	phosphate	9.84385139641926	HO	Pro	3	0	0	0.790427670440647	MCH5
YOR307C	Sample3	phosphate	6.86637011170945	HO	Pro	3	0	0	0.551346085309253	SLY41
YOR308C	Sample3	phosphate	6.4887796424103	HO	Pro	3	0	0	0.521026859326496	SNU66
YOR309C	Sample3	phosphate	7.74598655351924	HO	Pro	3	0	0	0.621976283488993	NA
YOR311C	Sample3	phosphate	4.80289176270965	HO	Pro	3	0	0	0.385655816457986	HSD1
YOR312C	Sample3	phosphate	1.69745975967029	HO	Pro	3	0	0	0.136300225335683	RPL20B
YOR313C	Sample3	phosphate	7.85575415808108	HO	Pro	3	0	0	0.630790247502634	SPS4
YOR314W	Sample3	phosphate	8.39917628351253	HO	Pro	3	0	0	0.674425189495656	NA
YOR315W	Sample3	phosphate	5.60709432336442	HO	Pro	3	0	0	0.450230537365697	SFG1
YOR316C	Sample3	phosphate	6.43944936761547	HO	Pro	3	0	0	0.517065806622829	COT1
YOR317W	Sample3	phosphate	9.34155023776584	HO	Pro	3	0	0	0.750094601735598	FAA1
YOR318C	Sample3	phosphate	9.08131894019425	HO	Pro	3	0	0	0.729198916700158	NA
YOR320C	Sample3	phosphate	6.66216838381362	HO	Pro	3	0	0	0.534949383491977	GNT1
YOR321W	Sample3	phosphate	7.19792362779743	HO	Pro	3	0	0	0.57796870107153	PMT3
YOR322C	Sample3	phosphate	9.70634505768279	HO	Pro	3	0	0	0.779386380744032	LDB19
YOR324C	Sample3	phosphate	7.37443307304998	HO	Pro	3	0	0	0.592141807105261	FRT1
YOR325W	Sample3	phosphate	8.89746377657624	HO	Pro	3	0	0	0.714435974552339	NA
YOR327C	Sample3	phosphate	7.23293835938122	HO	Pro	3	0	0	0.580780264513757	SNC2
YOR328W	Sample3	phosphate	8.17543876897245	HO	Pro	3	0	0	0.656459830685747	PDR10
YOR333C	Sample3	phosphate	9.66930647115888	HO	Pro	3	0	0	0.776412308657455	NA
YOR334W	Sample3	phosphate	9.90366419663021	HO	Pro	3	0	0	0.795230434158765	MRS2
YOR337W	Sample3	phosphate	7.58779270557365	HO	Pro	3	0	0	0.609273857408571	TEA1
YOR338W	Sample3	phosphate	5.9979418853685	HO	Pro	3	0	0	0.481614262646705	YOR338W
YOR339C	Sample3	phosphate	9.04411905963663	HO	Pro	3	0	0	0.726211893253164	UBC11
YOR342C	Sample3	phosphate	9.18173535120569	HO	Pro	3	0	0	0.737262011786971	YOR342C
YOR343C	Sample3	phosphate	9.15388097594063	HO	Pro	3	0	0	0.735025400519114	NA
YOR344C	Sample3	phosphate	6.10148441991001	HO	Pro	3	0	0	0.489928374783642	TYE7
YOR345C	Sample3	phosphate	8.20899658614778	HO	Pro	3	0	0	0.659154408873368	NA
YOR346W	Sample3	phosphate	10.6863827637617	HO	Pro	3	0	0	0.85808006371061	REV1
YOR347C	Sample3	phosphate	8.0879471621904	HO	Pro	3	0	0	0.649434553266687	PYK2
YOR348C	Sample3	phosphate	8.14907657146137	HO	Pro	3	0	0	0.654343036198788	PUT4
YOR349W	Sample3	phosphate	8.79827642829043	HO	Pro	3	0	0	0.70647156900765	CIN1
YOR350C	Sample3	phosphate	5.95570113730759	HO	Pro	3	0	0	0.478222474743487	MNE1
YOR351C	Sample3	phosphate	2.51314103042516	HO	Pro	3	0	0	0.201796647488029	MEK1
YOR352W	Sample3	phosphate	5.14406534842137	HO	Pro	3	0	0	0.413050890978117	TFB6
YOR354C	Sample3	phosphate	7.65460764751396	HO	Pro	3	0	0	0.614638869209513	MSC6
YOR355W	Sample3	phosphate	3.37554663132893	HO	Pro	3	0	0	0.271044873882964	GDS1
YOR356W	Sample3	phosphate	5.99093507116675	HO	Pro	3	0	0	0.481051639380296	CIR2
YOR357C	Sample3	phosphate	8.02164033652617	HO	Pro	3	0	0	0.644110341468533	SNX3
YOR358W	Sample3	phosphate	4.39296564078379	HO	Pro	3	0	0	0.352740147929661	HAP5
YOR359W	Sample3	phosphate	6.13536444610163	HO	Pro	3	0	0	0.492648825255583	VTS1
YOR360C	Sample3	phosphate	6.8275667427395	HO	Pro	3	0	0	0.548230307215394	PDE2
YOR363C	Sample3	phosphate	1.306907788706	HO	Pro	3	0	0	0.104940235006329	PIP2
YOR364W	Sample3	phosphate	4.28224901454099	HO	Pro	3	0	0	0.343849980714015	NA
YOR365C	Sample3	phosphate	9.11530892416047	HO	Pro	3	0	0	0.731928196406118	YOR365C
YOR366W	Sample3	phosphate	-2.60504913315345	HO	Pro	3	0	0	-0.20917655445824	NA
YOR367W	Sample3	phosphate	6.59737745341068	HO	Pro	3	0	0	0.529746892909612	SCP1
YOR368W	Sample3	phosphate	9.28484551657359	HO	Pro	3	0	0	0.745541406154926	RAD17
YOR371C	Sample3	phosphate	7.09594952133264	HO	Pro	3	0	0	0.569780528356169	GPB1
YOR374W	Sample3	phosphate	4.63457813332317	HO	Pro	3	0	0	0.372140806466291	ALD4
YOR375C	Sample3	phosphate	3.71731677711744	HO	Pro	3	0	0	0.298487850141224	GDH1
YOR377W	Sample3	phosphate	10.4480040962168	HO	Pro	3	0	0	0.838939070284116	ATF1
YOR378W	Sample3	phosphate	8.68863757541414	HO	Pro	3	0	0	0.697667943314934	AMF1
YOR379C	Sample3	phosphate	9.07868242652671	HO	Pro	3	0	0	0.728987213650976	NA
YOR380W	Sample3	phosphate	8.08408577955637	HO	Pro	3	0	0	0.649124497419927	RDR1
YOR381W	Sample3	phosphate	5.62261227387409	HO	Pro	3	0	0	0.451476575829446	FRE3
YOR382W	Sample3	phosphate	10.6766983365885	HO	Pro	3	0	0	0.857302437261186	FIT2
YOR383C	Sample3	phosphate	8.96226433525296	HO	Pro	3	0	0	0.719639238252228	FIT3
YOR384W	Sample3	phosphate	7.60573836186405	HO	Pro	3	0	0	0.610714832360845	FRE5
YOR385W	Sample3	phosphate	5.25680668747146	HO	Pro	3	0	0	0.422103635721921	YOR385W
YOR386W	Sample3	phosphate	7.60126076441355	HO	Pro	3	0	0	0.610355296567441	PHR1
YPL001W	Sample3	phosphate	7.47810858106485	HO	Pro	3	0	0	0.600466596558275	HAT1
YPL003W	Sample3	phosphate	10.4752551475755	HO	Pro	3	0	0	0.841127236701414	ULA1
YPL004C	Sample3	phosphate	8.05692014325975	HO	Pro	3	0	0	0.646943189540596	LSP1
YPL008W	Sample3	phosphate	6.8164024267675	HO	Pro	3	0	0	0.54733385074623	CHL1
YPL009C	Sample3	phosphate	8.58700406519972	HO	Pro	3	0	0	0.689507119316035	RQC2
YPL014W	Sample3	phosphate	5.68404636261346	HO	Pro	3	0	0	0.456409523483001	CIP1
YPL015C	Sample3	phosphate	6.2548182882829	HO	Pro	3	0	0	0.502240561091302	HST2
YPL017C	Sample3	phosphate	5.70682570401258	HO	Pro	3	0	0	0.458238626852321	IRC15
YPL018W	Sample3	phosphate	4.3711157927126	HO	Pro	3	0	0	0.350985679702249	CTF19
YPL019C	Sample3	phosphate	8.41302844360378	HO	Pro	3	0	0	0.675537470674086	VTC3
YPL021W	Sample3	phosphate	7.80132707597527	HO	Pro	3	0	0	0.626419938567106	ECM23
YPL022W	Sample3	phosphate	5.80395851483638	HO	Pro	3	0	0	0.466038060050869	RAD1
YPL023C	Sample3	phosphate	5.10867361222549	HO	Pro	3	0	0	0.410209055352242	MET12
YPL025C	Sample3	phosphate	5.39102467069152	HO	Pro	3	0	0	0.432880881693601	NA
YPL026C	Sample3	phosphate	9.5723344547029	HO	Pro	3	0	0	0.768625786697856	SKS1
YPL027W	Sample3	phosphate	6.88835635779528	HO	Pro	3	0	0	0.55311150583172	SMA1
YPL030W	Sample3	phosphate	2.69435884625354	HO	Pro	3	0	0	0.21634781960951	TRM44
YPL032C	Sample3	phosphate	6.42077664654389	HO	Pro	3	0	0	0.515566450850071	SVL3
YPL033C	Sample3	phosphate	8.60315048226788	HO	Pro	3	0	0	0.690803621499499	SRL4
YPL034W	Sample3	phosphate	6.29378938915153	HO	Pro	3	0	0	0.505369807484162	YPL034W
YPL035C	Sample3	phosphate	-2.31796050762171	HO	Pro	3	0	0	-0.186124317650641	NA
YPL036W	Sample3	phosphate	7.454814314793	HO	Pro	3	0	0	0.598596146479094	PMA2
YPL037C	Sample3	phosphate	8.14907657146137	HO	Pro	3	0	0	0.654343036198788	EGD1
YPL038W	Sample3	phosphate	7.68096999014826	HO	Pro	3	0	0	0.616755675349371	MET31
YPL039W	Sample3	phosphate	5.70682570401258	HO	Pro	3	0	0	0.458238626852321	YPL039W
YPL041C	Sample3	phosphate	-0.929291759370788	HO	Pro	3	0	0	-0.0746189566399116	MRX11
YPL046C	Sample3	phosphate	8.26045576277716	HO	Pro	3	0	0	0.663286405128487	ELC1
YPL047W	Sample3	phosphate	7.43606629956555	HO	Pro	3	0	0	0.597090744842595	SGF11
YPL048W	Sample3	phosphate	4.23690014683415	HO	Pro	3	0	0	0.340208621411122	CAM1
YPL051W	Sample3	phosphate	3.46473842094841	HO	Pro	3	0	0	0.27820667018121	ARL3
YPL052W	Sample3	phosphate	8.00583183438301	HO	Pro	3	0	0	0.642840972700256	OAZ1
YPL054W	Sample3	phosphate	8.52141110290309	HO	Pro	3	0	0	0.684240228309911	LEE1
YPL055C	Sample3	phosphate	2.93522650181518	HO	Pro	3	0	0	0.235688670278928	LGE1
YPL056C	Sample3	phosphate	8.39917628351253	HO	Pro	3	0	0	0.674425189495656	LCL1
YPL057C	Sample3	phosphate	6.95351841562566	HO	Pro	3	0	0	0.558343796679866	SUR1
YPL058C	Sample3	phosphate	4.63457813332317	HO	Pro	3	0	0	0.372140806466291	PDR12
YPL060W	Sample3	phosphate	4.7542173844695	HO	Pro	3	0	0	0.381747430009111	LPE10
YPL061W	Sample3	phosphate	1.69745975967029	HO	Pro	3	0	0	0.136300225335683	ALD6
YPL062W	Sample3	phosphate	3.50834158478851	HO	Pro	3	0	0	0.281707855421624	NA
YPL064C	Sample3	phosphate	8.83961916503935	HO	Pro	3	0	0	0.709791249667394	CWC27
YPL066W	Sample3	phosphate	3.96302188811187	HO	Pro	3	0	0	0.318217131971843	RGL1
YPL067C	Sample3	phosphate	5.87698947162034	HO	Pro	3	0	0	0.471902196628733	HTC1
YPL068C	Sample3	phosphate	8.98987924693444	HO	Pro	3	0	0	0.721856621411603	YPL068C
YPL069C	Sample3	phosphate	9.41702417662272	HO	Pro	3	0	0	0.756154901436113	BTS1
YPL070W	Sample3	phosphate	9.58884572524432	HO	Pro	3	0	0	0.769951585369992	MUK1
YPL071C	Sample3	phosphate	6.42077664654389	HO	Pro	3	0	0	0.515566450850071	YPL071C
YPL072W	Sample3	phosphate	7.5561600434761	HO	Pro	3	0	0	0.606733862603215	UBP16
YPL073C	Sample3	phosphate	6.11507373675745	HO	Pro	3	0	0	0.491019550546667	NA
YPL074W	Sample3	phosphate	10.7940266874619	HO	Pro	3	0	0	0.866723503399103	YTA6
YPL079W	Sample3	phosphate	5.39102467069152	HO	Pro	3	0	0	0.432880881693601	RPL21B
YPL086C	Sample3	phosphate	-0.813315370494396	HO	Pro	3	0	0	-0.0653064484361581	ELP3
YPL087W	Sample3	phosphate	6.4020077265863	HO	Pro	3	0	0	0.514059370635089	YDC1
YPL088W	Sample3	phosphate	8.47789751835857	HO	Pro	3	0	0	0.680746235981201	YPL088W
YPL089C	Sample3	phosphate	4.34912163256461	HO	Pro	3	0	0	0.3492196237076	RLM1
YPL090C	Sample3	phosphate	3.64925401595385	HO	Pro	3	0	0	0.293022642715413	RPS6A
YPL091W	Sample3	phosphate	3.82315837302218	HO	Pro	3	0	0	0.306986569059018	GLR1
YPL092W	Sample3	phosphate	10.3474862451636	HO	Pro	3	0	0	0.830867829908164	SSU1
YPL095C	Sample3	phosphate	8.64149716256895	HO	Pro	3	0	0	0.693882729051908	EEB1
YPL096W	Sample3	phosphate	7.66781450455977	HO	Pro	3	0	0	0.615699334755789	PNG1
YPL098C	Sample3	phosphate	7.36485439602179	HO	Pro	3	0	0	0.59137267203156	MGR2
YPL099C	Sample3	phosphate	6.11507373675745	HO	Pro	3	0	0	0.491019550546667	FMP14
YPL100W	Sample3	phosphate	7.24287973878677	HO	Pro	3	0	0	0.581578523350471	ATG21
YPL101W	Sample3	phosphate	0.309300224860586	HO	Pro	3	0	0	0.0248357524263574	ELP4
YPL102C	Sample3	phosphate	1.12004728623913	HO	Pro	3	0	0	0.0899359744060545	NA
YPL103C	Sample3	phosphate	7.724454175081	HO	Pro	3	0	0	0.620247306989594	FMP30
YPL105C	Sample3	phosphate	9.82767609951886	HO	Pro	3	0	0	0.78912884930522	YPL105C
YPL106C	Sample3	phosphate	-3.3649151967112	HO	Pro	3	0	0	-0.270191205967844	SSE1
YPL107W	Sample3	phosphate	2.44965581079643	HO	Pro	3	0	0	0.196699001024492	DPC25
YPL108W	Sample3	phosphate	7.88880226723349	HO	Pro	3	0	0	0.633443897875627	YPL108W
YPL109C	Sample3	phosphate	7.24784004304744	HO	Pro	3	0	0	0.581976818853273	MCO76
YPL110C	Sample3	phosphate	6.10148441991001	HO	Pro	3	0	0	0.489928374783642	GDE1
YPL111W	Sample3	phosphate	7.71146791755273	HO	Pro	3	0	0	0.619204554831679	CAR1
YPL112C	Sample3	phosphate	8.44052778241808	HO	Pro	3	0	0	0.677745573726673	PEX25
YPL113C	Sample3	phosphate	6.91020870656849	HO	Pro	3	0	0	0.554866174856971	YPL113C
YPL114W	Sample3	phosphate	8.92586077916721	HO	Pro	3	0	0	0.7167161569425	NA
YPL115C	Sample3	phosphate	8.0724725546875291	HO	Pro	3	0	0	0.648191995098456	BEM3
YPL116W	Sample3	phosphate	6.08784496118999	HO	Pro	3	0	0	0.48883317279938	HOS3
YPL119C	Sample3	phosphate	7.62359027027766	HO	Pro	3	0	0	0.612148279678571	DBP1
YPL120W	Sample3	phosphate	7.41721727196015	HO	Pro	3	0	0	0.595577232256899	VPS30
YPL121C	Sample3	phosphate	10.0842284362548	HO	Pro	3	0	0	0.809729126341709	MEI5
YPL123C	Sample3	phosphate	6.47650972333605	HO	Pro	3	0	0	0.520041626701602	RNY1
YPL125W	Sample3	phosphate	7.61913604332561	HO	Pro	3	0	0	0.61179062045643	KAP120
YPL127C	Sample3	phosphate	6.53744830331961	HO	Pro	3	0	0	0.524934786693217	HHO1
YPL130W	Sample3	phosphate	8.87449551089235	HO	Pro	3	0	0	0.712591701207743	SPO19
YPL133C	Sample3	phosphate	7.54251363828802	HO	Pro	3	0	0	0.605638102841276	RDS2
YPL134C	Sample3	phosphate	8.87449551089235	HO	Pro	3	0	0	0.712591701207743	ODC1
YPL135W	Sample3	phosphate	6.95889559389977	HO	Pro	3	0	0	0.558775565743171	ISU1
YPL136W	Sample3	phosphate	9.55149268871151	HO	Pro	3	0	0	0.766952264020906	NA
YPL137C	Sample3	phosphate	9.16658687397726	HO	Pro	3	0	0	0.736045640766706	GIP3
YPL138C	Sample3	phosphate	8.51808868558166	HO	Pro	3	0	0	0.683973449538284	SPP1
YPL139C	Sample3	phosphate	3.32990341947816	HO	Pro	3	0	0	0.2673798797499	UME1
YPL140C	Sample3	phosphate	7.86404774369523	HO	Pro	3	0	0	0.631456194121757	MKK2
YPL141C	Sample3	phosphate	6.57352502659965	HO	Pro	3	0	0	0.527831624444115	FRK1
YPL144W	Sample3	phosphate	4.5106619850079	HO	Pro	3	0	0	0.362190762677694	POC4
YPL145C	Sample3	phosphate	4.1909127079515	HO	Pro	3	0	0	0.336515987022232	KES1
YPL147W	Sample3	phosphate	7.74169117035782	HO	Pro	3	0	0	0.621631378881111	PXA1
YPL149W	Sample3	phosphate	6.57950293581429	HO	Pro	3	0	0	0.528311630151673	ATG5
YPL150W	Sample3	phosphate	7.46880955004776	HO	Pro	3	0	0	0.599719916104844	YPL150W
YPL152W	Sample3	phosphate	5.47251785571224	HO	Pro	3	0	0	0.439424506317612	RRD2
YPL154C	Sample3	phosphate	10.1484339993463	HO	Pro	3	0	0	0.814884613926808	PEP4
YPL155C	Sample3	phosphate	6.97497900616841	HO	Pro	3	0	0	0.560067008856266	KIP2
YPL156C	Sample3	phosphate	9.57026046107315	HO	Pro	3	0	0	0.768459252087849	PRM4
YPL158C	Sample3	phosphate	4.72468809604787	HO	Pro	3	0	0	0.379376328931196	AIM44
YPL159C	Sample3	phosphate	5.01868088423296	HO	Pro	3	0	0	0.402982946436213	PET20
YPL161C	Sample3	phosphate	-3.89757003461585	HO	Pro	3	0	0	-0.312961571520808	BEM4
YPL162C	Sample3	phosphate	5.2482549233336	HO	Pro	3	0	0	0.421416958248498	YPL162C
YPL163C	Sample3	phosphate	8.80422612957518	HO	Pro	3	0	0	0.70694930971471	SVS1
YPL164C	Sample3	phosphate	9.36702321114935	HO	Pro	3	0	0	0.752139994560002	MLH3
YPL165C	Sample3	phosphate	5.95570113730759	HO	Pro	3	0	0	0.478222474743487	SET6
YPL166W	Sample3	phosphate	8.56096133295978	HO	Pro	3	0	0	0.687415976800027	ATG29
YPL167C	Sample3	phosphate	7.6457743970854	HO	Pro	3	0	0	0.613929589347648	REV3
YPL168W	Sample3	phosphate	6.93192884496203	HO	Pro	3	0	0	0.556610227839963	MRX4
YPL170W	Sample3	phosphate	2.97038960407646	HO	Pro	3	0	0	0.238512147380173	DAP1
YPL171C	Sample3	phosphate	7.19792362779743	HO	Pro	3	0	0	0.57796870107153	OYE3
YPL174C	Sample3	phosphate	4.39296564078379	HO	Pro	3	0	0	0.352740147929661	NIP100
YPL176C	Sample3	phosphate	8.75924458505274	HO	Pro	3	0	0	0.703337445209865	TRE1
YPL177C	Sample3	phosphate	6.16893639365796	HO	Pro	3	0	0	0.495344538064572	CUP9
YPL178W	Sample3	phosphate	3.05632690278927	HO	Pro	3	0	0	0.245412619166067	CBC2
YPL179W	Sample3	phosphate	9.42374674099839	HO	Pro	3	0	0	0.756694700411622	PPQ1
YPL182C	Sample3	phosphate	5.23968341201417	HO	Pro	3	0	0	0.420728695143791	NA
YPL183C	Sample3	phosphate	8.92303661396663	HO	Pro	3	0	0	0.716489386115662	RTT10
YPL183W-A	Sample3	phosphate	4.89829508333658	HO	Pro	3	0	0	0.393316377496411	RTC6
YPL184C	Sample3	phosphate	8.87160866488012	HO	Pro	3	0	0	0.712359897325657	MRN1
YPL185W	Sample3	phosphate	9.88802696303946	HO	Pro	3	0	0	0.793974817670714	NA
YPL186C	Sample3	phosphate	8.27499455195908	HO	Pro	3	0	0	0.664453820279458	UIP4
YPL187W	Sample3	phosphate	5.95570113730759	HO	Pro	3	0	0	0.478222474743487	MF(ALPHA)1
YPL189W	Sample3	phosphate	-4.6126656569573	HO	Pro	3	0	0	-0.370381309400564	GUP2
YPL191C	Sample3	phosphate	6.78833827729487	HO	Pro	3	0	0	0.545080395325456	YPL191C
YPL192C	Sample3	phosphate	8.75621618318118	HO	Pro	3	0	0	0.7030942748754	PRM3
YPL194W	Sample3	phosphate	4.25965303585236	HO	Pro	3	0	0	0.342035600744537	DDC1
YPL195W	Sample3	phosphate	3.86193022990119	HO	Pro	3	0	0	0.310099816839524	APL5
YPL196W	Sample3	phosphate	6.46419820685444	HO	Pro	3	0	0	0.519053053946868	OXR1
YPL197C	Sample3	phosphate	6.50100821369205	HO	Pro	3	0	0	0.522008771864769	NA
YPL198W	Sample3	phosphate	8.11101418240105	HO	Pro	3	0	0	0.651286756262736	RPL7B
YPL199C	Sample3	phosphate	8.54784306605034	HO	Pro	3	0	0	0.686362624739347	YPL199C
YPL200W	Sample3	phosphate	6.11507373675745	HO	Pro	3	0	0	0.491019550546667	CSM4
YPL202C	Sample3	phosphate	5.84065311079679	HO	Pro	3	0	0	0.468984510869225	AFT2
YPL203W	Sample3	phosphate	9.90020121968779	HO	Pro	3	0	0	0.794952368929298	TPK2
YPL205C	Sample3	phosphate	9.63953575912136	HO	Pro	3	0	0	0.774021822087154	NA
YPL206C	Sample3	phosphate	6.49489908101945	HO	Pro	3	0	0	0.521518229361398	PGC1
YPL207W	Sample3	phosphate	5.39925468334983	HO	Pro	3	0	0	0.433541723621342	TYW1
YPL208W	Sample3	phosphate	9.6966696404247	HO	Pro	3	0	0	0.77860947776004	RKM1
YPL212C	Sample3	phosphate	7.19792362779743	HO	Pro	3	0	0	0.57796870107153	PUS1
YPL213W	Sample3	phosphate	0.685134870069769	HO	Pro	3	0	0	0.0550139917272515	LEA1
YPL214C	Sample3	phosphate	6.18228007217763	HO	Pro	3	0	0	0.496415989908232	THI6
YPL219W	Sample3	phosphate	8.33598488236551	HO	Pro	3	0	0	0.669351135653408	PCL8
YPL220W	Sample3	phosphate	8.16416887944081	HO	Pro	3	0	0	0.655554897020062	RPL1A
YPL221W	Sample3	phosphate	8.83081969453313	HO	Pro	3	0	0	0.709084682218004	FLC1
YPL222W	Sample3	phosphate	7.23791251650961	HO	Pro	3	0	0	0.581179672354557	FMP40
YPL223C	Sample3	phosphate	6.26134226765528	HO	Pro	3	0	0	0.50276441436881	GRE1
YPL224C	Sample3	phosphate	8.77132096172935	HO	Pro	3	0	0	0.704307137040781	MMT2
YPL225W	Sample3	phosphate	3.86193022990119	HO	Pro	3	0	0	0.310099816839524	YPL225W
YPL226W	Sample3	phosphate	4.64470615725158	HO	Pro	3	0	0	0.372954052221181	NEW1
YPL227C	Sample3	phosphate	6.71432271628349	HO	Pro	3	0	0	0.539137198388548	ALG5
YPL229W	Sample3	phosphate	8.41648077503123	HO	Pro	3	0	0	0.675814681105034	YPL229W
YPL230W	Sample3	phosphate	7.94583510711032	HO	Pro	3	0	0	0.638023440266816	USV1
YPL232W	Sample3	phosphate	9.2896310105785	HO	Pro	3	0	0	0.74592566499081	SSO1
YPL236C	Sample3	phosphate	6.47035918050201	HO	Pro	3	0	0	0.519547759103598	ENV7
YPL239W	Sample3	phosphate	-2.94656294166422	HO	Pro	3	0	0	-0.236598947707966	YAR1
YPL241C	Sample3	phosphate	3.36041229531769	HO	Pro	3	0	0	0.269829638354176	CIN2
YPL244C	Sample3	phosphate	-1.18709604175181	HO	Pro	3	0	0	-0.0953197606388604	HUT1
YPL246C	Sample3	phosphate	10.2782324203013	HO	Pro	3	0	0	0.825306984132396	RBD2
YPL247C	Sample3	phosphate	6.66800094072434	HO	Pro	3	0	0	0.535417717905613	YPL247C
YPL248C	Sample3	phosphate	5.26533879959275	HO	Pro	3	0	0	0.422788735205485	GAL4
YPL249C	Sample3	phosphate	9.28484551657359	HO	Pro	3	0	0	0.745541406154926	GYP5
YPL250C	Sample3	phosphate	5.63034710492536	HO	Pro	3	0	0	0.452097656364178	ICY2
YPL253C	Sample3	phosphate	8.07634848287749	HO	Pro	3	0	0	0.648503218903713	VIK1
YPL256C	Sample3	phosphate	4.50013013145372	HO	Pro	3	0	0	0.361345090782111	CLN2
YPL257W	Sample3	phosphate	5.9768816144028	HO	Pro	3	0	0	0.479923194766067	YPL257W
YPL258C	Sample3	phosphate	8.77733688457098	HO	Pro	3	0	0	0.704790195112847	THI21
YPL259C	Sample3	phosphate	5.47251785571224	HO	Pro	3	0	0	0.439424506317612	APM1
YPL260W	Sample3	phosphate	6.33235069302548	HO	Pro	3	0	0	0.508466148576971	CUB1
YPL261C	Sample3	phosphate	3.62159504523279	HO	Pro	3	0	0	0.29080172176553	NA
YPL263C	Sample3	phosphate	7.77590002738314	HO	Pro	3	0	0	0.624378233346711	KEL3
YPL264C	Sample3	phosphate	7.62359027027766	HO	Pro	3	0	0	0.612148279678571	YPL264C
YPL265W	Sample3	phosphate	5.68404636261346	HO	Pro	3	0	0	0.456409523483001	DIP5
YPL267W	Sample3	phosphate	4.94506785690807	HO	Pro	3	0	0	0.397072071580497	ACM1
YPL269W	Sample3	phosphate	5.56014929400957	HO	Pro	3	0	0	0.446461011730109	KAR9
YPL272C	Sample3	phosphate	6.7543677572726	HO	Pro	3	0	0	0.542352678507765	PBI1
YPL273W	Sample3	phosphate	5.26533879959275	HO	Pro	3	0	0	0.422788735205485	SAM4
YPL274W	Sample3	phosphate	9.22408042714137	HO	Pro	3	0	0	0.740662176862466	SAM3
YPR001W	Sample3	phosphate	6.74867445442091	HO	Pro	3	0	0	0.541895525719802	CIT3
YPR002W	Sample3	phosphate	5.34125880608299	HO	Pro	3	0	0	0.428884852614546	PDH1
YPR003C	Sample3	phosphate	5.63034710492536	HO	Pro	3	0	0	0.452097656364178	YPR003C
YPR004C	Sample3	phosphate	8.97058393393493	HO	Pro	3	0	0	0.720307273631915	AIM45
YPR005C	Sample3	phosphate	7.88468961306354	HO	Pro	3	0	0	0.633113665782114	HAL1
YPR006C	Sample3	phosphate	9.85277476831514	HO	Pro	3	0	0	0.791144186748756	ICL2
YPR007C	Sample3	phosphate	5.01868088423296	HO	Pro	3	0	0	0.402982946436213	REC8
YPR008W	Sample3	phosphate	10.3959480537003	HO	Pro	3	0	0	0.834759147735343	HAA1
YPR009W	Sample3	phosphate	6.86085242676418	HO	Pro	3	0	0	0.550903034039797	SUT2
YPR011C	Sample3	phosphate	8.70725045918371	HO	Pro	3	0	0	0.699162494356563	YPR011C
YPR012W	Sample3	phosphate	3.67666242765618	HO	Pro	3	0	0	0.295223444631239	NA
YPR013C	Sample3	phosphate	8.06859176382035	HO	Pro	3	0	0	0.647880380836813	CMR3
YPR014C	Sample3	phosphate	7.18785600869298	HO	Pro	3	0	0	0.577160305617846	NA
YPR015C	Sample3	phosphate	8.93993020567601	HO	Pro	3	0	0	0.717845883872737	YPR015C
YPR017C	Sample3	phosphate	8.03344462802977	HO	Pro	3	0	0	0.645058185788672	DSS4
YPR018W	Sample3	phosphate	1.5750323307952	HO	Pro	3	0	0	0.126469720637189	RLF2
YPR020W	Sample3	phosphate	5.68404636261346	HO	Pro	3	0	0	0.456409523483001	ATP20
YPR021C	Sample3	phosphate	8.98987924693444	HO	Pro	3	0	0	0.721856621411603	AGC1
YPR022C	Sample3	phosphate	5.96983487601015	HO	Pro	3	0	0	0.479357365723388	SDD4
YPR023C	Sample3	phosphate	7.93369877643032	HO	Pro	3	0	0	0.637048934334049	EAF3
YPR024W	Sample3	phosphate	7.7588395818511	HO	Pro	3	0	0	0.623008337797143	YME1
YPR026W	Sample3	phosphate	7.13708830271944	HO	Pro	3	0	0	0.573083832096427	ATH1
YPR027C	Sample3	phosphate	8.38874203087438	HO	Pro	3	0	0	0.673587354620521	YPR027C
YPR028W	Sample3	phosphate	10.1544229586673	HO	Pro	3	0	0	0.815365506920191	YOP1
YPR029C	Sample3	phosphate	3.60766990020615	HO	Pro	3	0	0	0.289683580145884	APL4
YPR030W	Sample3	phosphate	8.7743307742742	HO	Pro	3	0	0	0.704548814715756	CSR2
YPR031W	Sample3	phosphate	7.93774933857668	HO	Pro	3	0	0	0.637374180649986	NTO1
YPR032W	Sample3	phosphate	5.00041554736777	HO	Pro	3	0	0	0.40151630222484	SRO7
YPR037C	Sample3	phosphate	6.85532623731496	HO	Pro	3	0	0	0.550459299887701	ERV2
YPR038W	Sample3	phosphate	8.07634848287749	HO	Pro	3	0	0	0.648503218903713	NA
YPR039W	Sample3	phosphate	9.3989858405862	HO	Pro	3	0	0	0.754706484616537	NA
YPR040W	Sample3	phosphate	8.45417566902316	HO	Pro	3	0	0	0.67884145244134	TIP41
YPR042C	Sample3	phosphate	7.46880955004776	HO	Pro	3	0	0	0.599719916104844	PUF2
YPR043W	Sample3	phosphate	3.02228067121593	HO	Pro	3	0	0	0.242678822969226	RPL43A
YPR044C	Sample3	phosphate	0.58520952858786	HO	Pro	3	0	0	0.0469903278476585	NA
YPR046W	Sample3	phosphate	6.03970693785907	HO	Pro	3	0	0	0.484967853819157	MCM16
YPR050C	Sample3	phosphate	-0.505410319296466	HO	Pro	3	0	0	-0.0405827236932371	NA
YPR051W	Sample3	phosphate	4.44697410486086	HO	Pro	3	0	0	0.357076843266209	MAK3
YPR052C	Sample3	phosphate	7.89701192355565	HO	Pro	3	0	0	0.634103105259052	NHP6A
YPR053C	Sample3	phosphate	6.2678546787838	HO	Pro	3	0	0	0.503287338755817	NA
YPR057W	Sample3	phosphate	7.01222931919739	HO	Pro	3	0	0	0.563058081858586	BRR1
YPR058W	Sample3	phosphate	9.51553501021866	HO	Pro	3	0	0	0.764064985160124	YMC1
YPR059C	Sample3	phosphate	7.42665446674918	HO	Pro	3	0	0	0.596335006789669	NA
YPR061C	Sample3	phosphate	9.44599242205861	HO	Pro	3	0	0	0.75848095267709	JID1
YPR062W	Sample3	phosphate	9.29440545986783	HO	Pro	3	0	0	0.746309036973729	FCY1
YPR063C	Sample3	phosphate	4.90769794250832	HO	Pro	3	0	0	0.394071394996299	YPR063C
YPR064W	Sample3	phosphate	-0.0157825332480943	HO	Pro	3	0	0	-0.00126728355463402	NA
YPR065W	Sample3	phosphate	6.94813317623594	HO	Pro	3	0	0	0.557911380336489	ROX1
YPR066W	Sample3	phosphate	2.12888111159488	HO	Pro	3	0	0	0.17094188747050101	UBA3
YPR068C	Sample3	phosphate	7.96997014493987	HO	Pro	3	0	0	0.639961401432559	HOS1
YPR069C	Sample3	phosphate	4.23690014683415	HO	Pro	3	0	0	0.340208621411122	SPE3
YPR070W	Sample3	phosphate	4.94506785690807	HO	Pro	3	0	0	0.397072071580497	MED1
YPR071W	Sample3	phosphate	4.83178005970389	HO	Pro	3	0	0	0.387975448111961	YPR071W
YPR073C	Sample3	phosphate	10.1589006703809	HO	Pro	3	0	0	0.815725051888535	LTP1
YPR074C	Sample3	phosphate	3.07319087843462	HO	Pro	3	0	0	0.246766738854279	TKL1
YPR075C	Sample3	phosphate	6.2678546787838	HO	Pro	3	0	0	0.503287338755817	OPY2
YPR076W	Sample3	phosphate	7.45948563575087	HO	Pro	3	0	0	0.59897123760897	NA
YPR077C	Sample3	phosphate	6.3705099786409	HO	Pro	3	0	0	0.511530208975694	NA
YPR079W	Sample3	phosphate	2.10419822371895	HO	Pro	3	0	0	0.168959935815825	MRL1
YPR083W	Sample3	phosphate	8.23116034122908	HO	Pro	3	0	0	0.66093408276234	MDM36
YPR089W	Sample3	phosphate	8.74101806570771	HO	Pro	3	0	0	0.701873917912879	YPR089W
YPR090W	Sample3	phosphate	5.86249748245567	HO	Pro	3	0	0	0.47073853935942	NA
YPR091C	Sample3	phosphate	10.6702078323887	HO	Pro	3	0	0	0.856781271925787	NVJ2
YPR092W	Sample3	phosphate	5.20519795758326	HO	Pro	3	0	0	0.417959630850538	NA
YPR093C	Sample3	phosphate	9.38762881127482	HO	Pro	3	0	0	0.753794553923944	ASR1
YPR095C	Sample3	phosphate	9.50697636981039	HO	Pro	3	0	0	0.763377755545655	SYT1
YPR096C	Sample3	phosphate	5.74448467856965	HO	Pro	3	0	0	0.461262513980601	NA
YPR097W	Sample3	phosphate	5.73698325918943	HO	Pro	3	0	0	0.460660175606429	YPR097W
YPR098C	Sample3	phosphate	5.2482549233336	HO	Pro	3	0	0	0.421416958248498	TMH18
YPR106W	Sample3	phosphate	6.98032418355149	HO	Pro	3	0	0	0.56049620835724	ISR1
YPR109W	Sample3	phosphate	6.98032418355149	HO	Pro	3	0	0	0.56049620835724	GLD1
YPR111W	Sample3	phosphate	2.05402300739754	HO	Pro	3	0	0	0.164931037191328	DBF20
YPR114W	Sample3	phosphate	5.00041554736777	HO	Pro	3	0	0	0.40151630222484	YPR114W
YPR115W	Sample3	phosphate	6.14882990220353	HO	Pro	3	0	0	0.493730055423474	RGC1
YPR117W	Sample3	phosphate	6.83313587531778	HO	Pro	3	0	0	0.548677489554191	YPR117W
YPR118W	Sample3	phosphate	6.11507373675745	HO	Pro	3	0	0	0.491019550546667	MRI1
YPR119W	Sample3	phosphate	4.17931345129539	HO	Pro	3	0	0	0.33558460630057	CLB2
YPR120C	Sample3	phosphate	1.72701846818294	HO	Pro	3	0	0	0.138673688746497	CLB5
YPR121W	Sample3	phosphate	5.29081816497539	HO	Pro	3	0	0	0.424834641285602	THI22
YPR122W	Sample3	phosphate	5.766898766614	HO	Pro	3	0	0	0.463062288752129	AXL1
YPR123C	Sample3	phosphate	7.20796294655328	HO	Pro	3	0	0	0.578774824103811	NA
YPR125W	Sample3	phosphate	5.72193497784177	HO	Pro	3	0	0	0.459451849973426	YLH47
YPR126C	Sample3	phosphate	5.6611270086428	HO	Pro	3	0	0	0.454569177582043	NA
YPR127W	Sample3	phosphate	4.33806968871878	HO	Pro	3	0	0	0.348332190336646	YPR127W
YPR128C	Sample3	phosphate	5.84794882444204	HO	Pro	3	0	0	0.469570331774945	ANT1
YPR129W	Sample3	phosphate	4.12068450764638	HO	Pro	3	0	0	0.330876902223918	SCD6
YPR130C	Sample3	phosphate	5.88421434810338	HO	Pro	3	0	0	0.472482329552092	NA
YPR132W	Sample3	phosphate	7.30683013252668	HO	Pro	3	0	0	0.586713521707515	RPS23B
YPR134W	Sample3	phosphate	5.84794882444204	HO	Pro	3	0	0	0.469570331774945	MSS18
YPR135W	Sample3	phosphate	-1.18709604175181	HO	Pro	3	0	0	-0.0953197606388604	CTF4
YPR138C	Sample3	phosphate	8.87160866488012	HO	Pro	3	0	0	0.712359897325657	MEP3
YPR140W	Sample3	phosphate	8.20528650000599	HO	Pro	3	0	0	0.658856501618565	TAZ1
YPR141C	Sample3	phosphate	4.64470615725158	HO	Pro	3	0	0	0.372954052221181	KAR3
YPR145W	Sample3	phosphate	8.9788733647444	HO	Pro	3	0	0	0.720972886634403	ASN1
YPR146C	Sample3	phosphate	6.93733841565978	HO	Pro	3	0	0	0.557044597904332	NA
YPR147C	Sample3	phosphate	8.60636780844026	HO	Pro	3	0	0	0.691061961810529	YPR147C
YPR148C	Sample3	phosphate	8.0724725546875291	HO	Pro	3	0	0	0.648191995098456	YPR148C
YPR149W	Sample3	phosphate	9.25589863366537	HO	Pro	3	0	0	0.74321707025201	NCE102
YPR150W	Sample3	phosphate	-1.66235135907943	HO	Pro	3	0	0	-0.133481140591879	NA
YPR151C	Sample3	phosphate	5.78176693662227	HO	Pro	3	0	0	0.464256152059292	SUE1
YPR152C	Sample3	phosphate	11.004962868602	HO	Pro	3	0	0	0.883660958827461	URN1
YPR153W	Sample3	phosphate	7.78863799654083	HO	Pro	3	0	0	0.625401048795867	MAY24
YPR154W	Sample3	phosphate	6.55553168410038	HO	Pro	3	0	0	0.52638682045202	PIN3
YPR155C	Sample3	phosphate	7.61467599027953	HO	Pro	3	0	0	0.611432493418821	NCA2
YPR156C	Sample3	phosphate	4.24829637312032	HO	Pro	3	0	0	0.341123699487014	TPO3
YPR157W	Sample3	phosphate	5.13524912116206	HO	Pro	3	0	0	0.412342978018644	TDA6
YPR158W	Sample3	phosphate	6.56153942995062	HO	Pro	3	0	0	0.526869221939585	CUR1
YPR160W	Sample3	phosphate	7.45013673384955	HO	Pro	3	0	0	0.598220552693741	GPH1
YPR164W	Sample3	phosphate	1.19682819289666	HO	Pro	3	0	0	0.0961012191603289	MMS1
YPR167C	Sample3	phosphate	-1.33165426182795	HO	Pro	3	0	0	-0.106927292339247	MET16
YPR170C	Sample3	phosphate	6.03970693785907	HO	Pro	3	0	0	0.484967853819157	NA
YPR171W	Sample3	phosphate	6.69702221288662	HO	Pro	3	0	0	0.537748027011742	BSP1
YPR172W	Sample3	phosphate	3.90022397718922	HO	Pro	3	0	0	0.313174674051645	YPR172W
YPR174C	Sample3	phosphate	3.59368005310993	HO	Pro	3	0	0	0.288560243170875	YPR174C
YPR179C	Sample3	phosphate	5.16163503222827	HO	Pro	3	0	0	0.414461676623146	HDA3
YPR184W	Sample3	phosphate	6.62697265841021	HO	Pro	3	0	0	0.532123286863761	GDB1
YPR185W	Sample3	phosphate	8.96504089525135	HO	Pro	3	0	0	0.719862186543804	ATG13
YPR188C	Sample3	phosphate	9.10229813220997	HO	Pro	3	0	0	0.730883474217833	MLC2
YPR189W	Sample3	phosphate	8.26409723967754	HO	Pro	3	0	0	0.663578803295364	SKI3
YPR191W	Sample3	phosphate	4.15598952787153	HO	Pro	3	0	0	0.333711774853301	QCR2
YPR192W	Sample3	phosphate	8.41648077503123	HO	Pro	3	0	0	0.675814681105034	AQY1
YPR193C	Sample3	phosphate	6.45802677066977	HO	Pro	3	0	0	0.518557508684117	HPA2
YPR194C	Sample3	phosphate	7.5561600434761	HO	Pro	3	0	0	0.606733862603215	OPT2
YPR195C	Sample3	phosphate	7.80975942518468	HO	Pro	3	0	0	0.627097027429333	NA
YPR196W	Sample3	phosphate	7.29217421968416	HO	Pro	3	0	0	0.585536701926336	YPR196W
YPR197C	Sample3	phosphate	7.03860217450575	HO	Pro	3	0	0	0.565175732130292	NA
YPR198W	Sample3	phosphate	7.15748190282467	HO	Pro	3	0	0	0.574721368582293	SGE1
YPR199C	Sample3	phosphate	8.98987924693444	HO	Pro	3	0	0	0.721856621411603	ARR1
YPR200C	Sample3	phosphate	9.50697636981039	HO	Pro	3	0	0	0.763377755545655	ARR2
YPR201W	Sample3	phosphate	7.76311291637201	HO	Pro	3	0	0	0.623351471974443	ARR3
YAL001C	Sample30	carbon	-2.65434165952832	TOR1	Pro	3	24	1.3991137	-0.199128389703842	TFC3
YAL004W	Sample30	carbon	8.61337631485211	TOR1	Pro	3	24	1.3991137	0.646174447563204	YAL004W
YAL005C	Sample30	carbon	7.94634991028836	TOR1	Pro	3	24	1.3991137	0.596134207508228	SSA1
YAL008W	Sample30	carbon	4.75446391640316	TOR1	Pro	3	24	1.3991137	0.356679306968576	FUN14
YAL010C	Sample30	carbon	-0.460857753158132	TOR1	Pro	3	24	1.3991137	-0.0345734928054503	MDM10
YAL013W	Sample30	carbon	-4.65706899479078	TOR1	Pro	3	24	1.3991137	-0.349372751749362	DEP1
YAL014C	Sample30	carbon	10.456117015795	TOR1	Pro	3	24	1.3991137	0.784416631685684	SYN8
YAL015C	Sample30	carbon	10.4488366450237	TOR1	Pro	3	24	1.3991137	0.783870459152495	NTG1
YAL017W	Sample30	carbon	7.11153653457655	TOR1	Pro	3	24	1.3991137	0.533506609206409	PSK1
YAL018C	Sample30	carbon	9.13427411779852	TOR1	Pro	3	24	1.3991137	0.685252137629456	LDS1
YAL019W	Sample30	carbon	8.67509470559178	TOR1	Pro	3	24	1.3991137	0.650804553758835	FUN30
YAL020C	Sample30	carbon	1.39586330620825	TOR1	Pro	3	24	1.3991137	0.104717496112133	ATS1
YAL022C	Sample30	carbon	0.377481269653023	TOR1	Pro	3	24	1.3991137	0.0283185991146013	FUN26
YAL023C	Sample30	carbon	1.46156092084884	TOR1	Pro	3	24	1.3991137	0.109646123202697	PMT2
YAL024C	Sample30	carbon	3.76231446339915	TOR1	Pro	3	24	1.3991137	0.282248375210777	LTE1
YAL026C	Sample30	carbon	6.65198834885499	TOR1	Pro	3	24	1.3991137	0.499031359991386	DRS2
YAL029C	Sample30	carbon	9.14427091030428	TOR1	Pro	3	24	1.3991137	0.686002095792049	MYO4
YAL030W	Sample30	carbon	1.32805209025558	TOR1	Pro	3	24	1.3991137	0.099630306907216	SNC1
YAL031C	Sample30	carbon	3.28745270661944	TOR1	Pro	3	24	1.3991137	0.246624303750329	GIP4
YAL034C	Sample30	carbon	3.31761275053671	TOR1	Pro	3	24	1.3991137	0.24888690659088	FUN19
YAL036C	Sample30	carbon	10.0203057471558	TOR1	Pro	3	24	1.3991137	0.751722123114272	RBG1
YAL037W	Sample30	carbon	6.7752749267467	TOR1	Pro	3	24	1.3991137	0.508280304127702	YAL037W
YAL040C	Sample30	carbon	5.8376561150137	TOR1	Pro	3	24	1.3991137	0.437940254471246	CLN3
YAL042W	Sample30	carbon	10.2716420027806	TOR1	Pro	3	24	1.3991137	0.770577338559916	ERV46
YAL043C-A	Sample30	carbon	-2.11965260781238	TOR1	Pro	3	24	1.3991137	-0.159016081825816	NA
YAL045C	Sample30	carbon	1.76284437266	TOR1	Pro	3	24	1.3991137	0.132248371254756	NA
YAL046C	Sample30	carbon	5.06521390545413	TOR1	Pro	3	24	1.3991137	0.379991733497421	BOL3
YAL048C	Sample30	carbon	-0.460857753158132	TOR1	Pro	3	24	1.3991137	-0.0345734928054503	GEM1
YAL049C	Sample30	carbon	-2.11965260781238	TOR1	Pro	3	24	1.3991137	-0.159016081825816	AIM2
YAL051W	Sample30	carbon	9.26543889822555	TOR1	Pro	3	24	1.3991137	0.695092103565466	OAF1
YAL053W	Sample30	carbon	4.47635433382518	TOR1	Pro	3	24	1.3991137	0.335815559778698	FLC2
YAL054C	Sample30	carbon	7.28768420320593	TOR1	Pro	3	24	1.3991137	0.546721185965336	ACS1
YAL055W	Sample30	carbon	2.86217243121648	TOR1	Pro	3	24	1.3991137	0.214719829015586	PEX22
YAL056W	Sample30	carbon	11.2944391962222	TOR1	Pro	3	24	1.3991137	0.847307460092137	GPB2
YAL058C-A	Sample30	carbon	7.42808021783245	TOR1	Pro	3	24	1.3991137	0.557253677972557	NA
YAL058W	Sample30	carbon	-1.1009996430175	TOR1	Pro	3	24	1.3991137	-0.0825968598245704	CNE1
YAL059W	Sample30	carbon	3.19499597793225	TOR1	Pro	3	24	1.3991137	0.239688211166062	ECM1
YAL060W	Sample30	carbon	10.559230214203	TOR1	Pro	3	24	1.3991137	0.792152171337291	BDH1
YAL061W	Sample30	carbon	10.7983023073585	TOR1	Pro	3	24	1.3991137	0.810087330800393	BDH2
YAL062W	Sample30	carbon	3.43519107281644	TOR1	Pro	3	24	1.3991137	0.257707618082785	GDH3
YAL064C-A	Sample30	carbon	9.27483790518233	TOR1	Pro	3	24	1.3991137	0.695797215928602	TDA8
YAL065C	Sample30	carbon	8.31648256776185	TOR1	Pro	3	24	1.3991137	0.623901514627461	YAL065C
YAL066W	Sample30	carbon	-0.135523527714785	TOR1	Pro	3	24	1.3991137	-0.0101669586294421	NA
YAL067C	Sample30	carbon	10.683433647359	TOR1	Pro	3	24	1.3991137	0.801469897844452	SEO1
YAL068C	Sample30	carbon	8.72341089098495	TOR1	Pro	3	24	1.3991137	0.654429228133152	PAU8
YAR002C-A	Sample30	carbon	11.6990834073782	TOR1	Pro	3	24	1.3991137	0.877663819787289	ERP1
YAR002W	Sample30	carbon	-1.71039871792872	TOR1	Pro	3	24	1.3991137	-0.128313904591011	NUP60
YAR003W	Sample30	carbon	-1.71039871792872	TOR1	Pro	3	24	1.3991137	-0.128313904591011	SWD1
YAR020C	Sample30	carbon	9.51344517299992	TOR1	Pro	3	24	1.3991137	0.713697504251166	PAU7
YAR023C	Sample30	carbon	7.15143766397054	TOR1	Pro	3	24	1.3991137	0.536499987099216	YAR023C
YAR027W	Sample30	carbon	5.88012408782708	TOR1	Pro	3	24	1.3991137	0.441126196646383	UIP3
YAR028W	Sample30	carbon	10.9424020228835	TOR1	Pro	3	24	1.3991137	0.820897674000282	YAR028W
YAR029W	Sample30	carbon	8.67509470559178	TOR1	Pro	3	24	1.3991137	0.650804553758835	YAR029W
YAR030C	Sample30	carbon	7.16134386753201	TOR1	Pro	3	24	1.3991137	0.537243149290185	NA
YAR031W	Sample30	carbon	11.5719907553687	TOR1	Pro	3	24	1.3991137	0.868129344431787	PRM9
YAR035W	Sample30	carbon	7.47365915875874	TOR1	Pro	3	24	1.3991137	0.560673004598607	YAT1
YAR037W	Sample30	carbon	9.14925203657039	TOR1	Pro	3	24	1.3991137	0.686375779281031	NA
YAR040C	Sample30	carbon	10.7983023073585	TOR1	Pro	3	24	1.3991137	0.810087330800393	NA
YAR042W	Sample30	carbon	-1.1009996430175	TOR1	Pro	3	24	1.3991137	-0.0825968598245704	SWH1
YAR043C	Sample30	carbon	10.2442885187886	TOR1	Pro	3	24	1.3991137	0.768525283504923	NA
YAR044W	Sample30	carbon	9.22741433280583	TOR1	Pro	3	24	1.3991137	0.692239505274649	NA
YAR047C	Sample30	carbon	7.06102747529524	TOR1	Pro	3	24	1.3991137	0.529717425698688	NA
YAR050W	Sample30	carbon	6.33020124227575	TOR1	Pro	3	24	1.3991137	0.474890930242802	FLO1
YBL001C	Sample30	carbon	5.46356808975611	TOR1	Pro	3	24	1.3991137	0.409876216140073	ECM15
YBL003C	Sample30	carbon	-0.64937024005483	TOR1	Pro	3	24	1.3991137	-0.0487156767326982	HTA2
YBL005W	Sample30	carbon	9.21297595364089	TOR1	Pro	3	24	1.3991137	0.691156339819016	PDR3
YBL007C	Sample30	carbon	3.57584408781786	TOR1	Pro	3	24	1.3991137	0.268259390226994	SLA1
YBL008W	Sample30	carbon	2.07718868652377	TOR1	Pro	3	24	1.3991137	0.155830443595577	HIR1
YBL009W	Sample30	carbon	8.11477448024513	TOR1	Pro	3	24	1.3991137	0.608769398340448	ALK2
YBL010C	Sample30	carbon	0.262231343464586	TOR1	Pro	3	24	1.3991137	0.0196725636153626	YBL010C
YBL011W	Sample30	carbon	9.32578292920199	TOR1	Pro	3	24	1.3991137	0.699619105458174	SCT1
YBL013W	Sample30	carbon	0.866546316619367	TOR1	Pro	3	24	1.3991137	0.0650081996840124	FMT1
YBL015W	Sample30	carbon	10.8516633876736	TOR1	Pro	3	24	1.3991137	0.814090472580526	ACH1
YBL016W	Sample30	carbon	1.58716659067542	TOR1	Pro	3	24	1.3991137	0.119069045334991	FUS3
YBL017C	Sample30	carbon	4.10453597065528	TOR1	Pro	3	24	1.3991137	0.307921791222356	PEP1
YBL019W	Sample30	carbon	9.43269863879111	TOR1	Pro	3	24	1.3991137	0.707639909037887	APN2
YBL021C	Sample30	carbon	1.6473178832577	TOR1	Pro	3	24	1.3991137	0.123581588016721	HAP3
YBL024W	Sample30	carbon	4.637999228214	TOR1	Pro	3	24	1.3991137	0.347942140171221	NCL1
YBL027W	Sample30	carbon	-0.460857753158132	TOR1	Pro	3	24	1.3991137	-0.0345734928054503	RPL19B
YBL028C	Sample30	carbon	7.49172518332836	TOR1	Pro	3	24	1.3991137	0.562028315572982	YBL028C
YBL029W	Sample30	carbon	7.74353364229463	TOR1	Pro	3	24	1.3991137	0.580918955656093	YBL029W
YBL031W	Sample30	carbon	4.19589381268776	TOR1	Pro	3	24	1.3991137	0.314775445462925	SHE1
YBL032W	Sample30	carbon	6.99946338112804	TOR1	Pro	3	24	1.3991137	0.525098894813229	HEK2
YBL036C	Sample30	carbon	8.60085330738619	TOR1	Pro	3	24	1.3991137	0.64523497306037	YBL036C
YBL037W	Sample30	carbon	4.90402191435956	TOR1	Pro	3	24	1.3991137	0.36789912985516	APL3
YBL039C	Sample30	carbon	7.33510602047484	TOR1	Pro	3	24	1.3991137	0.550278764951331	URA7
YBL042C	Sample30	carbon	4.47635433382518	TOR1	Pro	3	24	1.3991137	0.335815559778698	FUI1
YBL043W	Sample30	carbon	6.33020124227575	TOR1	Pro	3	24	1.3991137	0.474890930242802	ECM13
YBL046W	Sample30	carbon	2.86217243121648	TOR1	Pro	3	24	1.3991137	0.214719829015586	PSY4
YBL047C	Sample30	carbon	-3.41419602377514	TOR1	Pro	3	24	1.3991137	-0.256132572047419	EDE1
YBL048W	Sample30	carbon	3.98654725305552	TOR1	Pro	3	24	1.3991137	0.299070291923266	NA
YBL049W	Sample30	carbon	7.70142995963568	TOR1	Pro	3	24	1.3991137	0.577760342484205	MOH1
YBL051C	Sample30	carbon	3.71019484363631	TOR1	Pro	3	24	1.3991137	0.278338367650863	PIN4
YBL052C	Sample30	carbon	4.21833597848738	TOR1	Pro	3	24	1.3991137	0.316459054022171	SAS3
YBL053W	Sample30	carbon	8.11477448024513	TOR1	Pro	3	24	1.3991137	0.608769398340448	NA
YBL054W	Sample30	carbon	5.21965037301047	TOR1	Pro	3	24	1.3991137	0.391577538582328	TOD6
YBL055C	Sample30	carbon	8.56292041421362	TOR1	Pro	3	24	1.3991137	0.642389252010426	YBL055C
YBL056W	Sample30	carbon	9.77367621098127	TOR1	Pro	3	24	1.3991137	0.733220005191528	PTC3
YBL057C	Sample30	carbon	8.12964152350725	TOR1	Pro	3	24	1.3991137	0.609884722124715	PTH2
YBL059W	Sample30	carbon	6.31771910680547	TOR1	Pro	3	24	1.3991137	0.473954521952129	IAI11
YBL060W	Sample30	carbon	5.33547163138435	TOR1	Pro	3	24	1.3991137	0.400266435352897	YEL1
YBL061C	Sample30	carbon	6.54786915525668	TOR1	Pro	3	24	1.3991137	0.491220350702485	SKT5
YBL062W	Sample30	carbon	7.45549891944213	TOR1	Pro	3	24	1.3991137	0.559310625645328	NA
YBL063W	Sample30	carbon	10.0761030558389	TOR1	Pro	3	24	1.3991137	0.755908030451406	KIP1
YBL064C	Sample30	carbon	3.88887684413042	TOR1	Pro	3	24	1.3991137	0.291743069679228	PRX1
YBL065W	Sample30	carbon	1.32805209025558	TOR1	Pro	3	24	1.3991137	0.099630306907216	NA
YBL066C	Sample30	carbon	9.77729634755917	TOR1	Pro	3	24	1.3991137	0.733491587398995	SEF1
YBL067C	Sample30	carbon	9.50510076249556	TOR1	Pro	3	24	1.3991137	0.713071507586118	UBP13
YBL068W	Sample30	carbon	8.51796706931755	TOR1	Pro	3	24	1.3991137	0.639016857522768	PRS4
YBL069W	Sample30	carbon	8.38527081341909	TOR1	Pro	3	24	1.3991137	0.62906200048244	AST1
YBL070C	Sample30	carbon	5.58740749743811	TOR1	Pro	3	24	1.3991137	0.419166633500276	NA
YBL071C	Sample30	carbon	5.57215061048236	TOR1	Pro	3	24	1.3991137	0.418022063689346	NA
YBL072C	Sample30	carbon	-0.460857753158132	TOR1	Pro	3	24	1.3991137	-0.0345734928054503	RPS8A
YBL075C	Sample30	carbon	4.5378694151909	TOR1	Pro	3	24	1.3991137	0.340430413729728	SSA3
YBL078C	Sample30	carbon	5.38402566119026	TOR1	Pro	3	24	1.3991137	0.403908952786242	ATG8
YBL079W	Sample30	carbon	7.58943732026668	TOR1	Pro	3	24	1.3991137	0.569358668247515	NUP170
YBL081W	Sample30	carbon	3.03371233970587	TOR1	Pro	3	24	1.3991137	0.227588732167076	YBL081W
YBL082C	Sample30	carbon	2.71635240669165	TOR1	Pro	3	24	1.3991137	0.203780428442954	ALG3
YBL083C	Sample30	carbon	5.63280724222146	TOR1	Pro	3	24	1.3991137	0.422572516853394	NA
YBL085W	Sample30	carbon	9.93306519622257	TOR1	Pro	3	24	1.3991137	0.745177347553126	BOI1
YBL086C	Sample30	carbon	4.392552606809	TOR1	Pro	3	24	1.3991137	0.32952876437117	YBL086C
YBL087C	Sample30	carbon	0.139187786739866	TOR1	Pro	3	24	1.3991137	0.0104418508975504	RPL23A
YBL088C	Sample30	carbon	7.49172518332836	TOR1	Pro	3	24	1.3991137	0.562028315572982	TEL1
YBL089W	Sample30	carbon	3.25696940745592	TOR1	Pro	3	24	1.3991137	0.244337450340368	AVT5
YBL091C	Sample30	carbon	8.61961524023664	TOR1	Pro	3	24	1.3991137	0.646642490989657	MAP2
YBL091C-A	Sample30	carbon	11.050843546211	TOR1	Pro	3	24	1.3991137	0.829032943941786	SCS22
YBL095W	Sample30	carbon	5.97736923298116	TOR1	Pro	3	24	1.3991137	0.448421515653843	MRX3
YBL096C	Sample30	carbon	1.25797041772365	TOR1	Pro	3	24	1.3991137	0.0943727883248056	NA
YBL098W	Sample30	carbon	12.0295006868521	TOR1	Pro	3	24	1.3991137	0.902451684060814	BNA4
YBL102W	Sample30	carbon	7.53648299168603	TOR1	Pro	3	24	1.3991137	0.56538604093322	SFT2
YBL104C	Sample30	carbon	6.78627471165706	TOR1	Pro	3	24	1.3991137	0.509105506658968	SEA4
YBL106C	Sample30	carbon	6.70855510851018	TOR1	Pro	3	24	1.3991137	0.503274991447219	SRO77
YBL107C	Sample30	carbon	8.61961524023664	TOR1	Pro	3	24	1.3991137	0.646642490989657	MIX23
YBR001C	Sample30	carbon	10.7609756219233	TOR1	Pro	3	24	1.3991137	0.807287087381456	NTH2
YBR005W	Sample30	carbon	6.48870139276864	TOR1	Pro	3	24	1.3991137	0.486781592329263	RCR1
YBR006W	Sample30	carbon	3.52037796178614	TOR1	Pro	3	24	1.3991137	0.264098328172243	UGA2
YBR007C	Sample30	carbon	11.044300773306	TOR1	Pro	3	24	1.3991137	0.828542105911158	DSF2
YBR008C	Sample30	carbon	11.5450076605234	TOR1	Pro	3	24	1.3991137	0.866105075925703	FLR1
YBR009C	Sample30	carbon	6.17753860174333	TOR1	Pro	3	24	1.3991137	0.463438197446317	HHF1
YBR010W	Sample30	carbon	6.5712679809927	TOR1	Pro	3	24	1.3991137	0.492975727774253	HHT1
YBR012C	Sample30	carbon	7.45549891944213	TOR1	Pro	3	24	1.3991137	0.559310625645328	NA
YBR013C	Sample30	carbon	10.3843185482092	TOR1	Pro	3	24	1.3991137	0.779030319346336	YBR013C
YBR014C	Sample30	carbon	6.62910953029044	TOR1	Pro	3	24	1.3991137	0.497314993794619	GRX7
YBR016W	Sample30	carbon	8.61337631485211	TOR1	Pro	3	24	1.3991137	0.646174447563204	YBR016W
YBR018C	Sample30	carbon	8.87979911324265	TOR1	Pro	3	24	1.3991137	0.666161453619285	GAL7
YBR019C	Sample30	carbon	6.70855510851018	TOR1	Pro	3	24	1.3991137	0.503274991447219	GAL10
YBR020W	Sample30	carbon	10.0012955006802	TOR1	Pro	3	24	1.3991137	0.750295976726909	GAL1
YBR022W	Sample30	carbon	10.0108268686494	TOR1	Pro	3	24	1.3991137	0.75101101879716	POA1
YBR023C	Sample30	carbon	-4.65706899479078	TOR1	Pro	3	24	1.3991137	-0.349372751749362	CHS3
YBR024W	Sample30	carbon	5.90816906783288	TOR1	Pro	3	24	1.3991137	0.443230127648553	SCO2
YBR025C	Sample30	carbon	5.11741260519918	TOR1	Pro	3	24	1.3991137	0.38390767362802	OLA1
YBR027C	Sample30	carbon	2.35355512682389	TOR1	Pro	3	24	1.3991137	0.176563420462964	NA
YBR028C	Sample30	carbon	4.01049828271541	TOR1	Pro	3	24	1.3991137	0.300867095266498	YPK3
YBR030W	Sample30	carbon	3.13161424777865	TOR1	Pro	3	24	1.3991137	0.234933321449125	RKM3
YBR031W	Sample30	carbon	8.27440444514877	TOR1	Pro	3	24	1.3991137	0.620744818967117	RPL4A
YBR032W	Sample30	carbon	-2.65434165952832	TOR1	Pro	3	24	1.3991137	-0.199128389703842	NA
YBR033W	Sample30	carbon	11.5278563658887	TOR1	Pro	3	24	1.3991137	0.864818387880222	EDS1
YBR034C	Sample30	carbon	9.34399942441411	TOR1	Pro	3	24	1.3991137	0.700985704721918	HMT1
YBR040W	Sample30	carbon	2.67856110327856	TOR1	Pro	3	24	1.3991137	0.200945329439612	FIG1
YBR041W	Sample30	carbon	8.10731374739317	TOR1	Pro	3	24	1.3991137	0.608209695065819	FAT1
YBR042C	Sample30	carbon	6.59451612622964	TOR1	Pro	3	24	1.3991137	0.494719800813236	CST26
YBR043C	Sample30	carbon	8.15915933492884	TOR1	Pro	3	24	1.3991137	0.612099144761252	QDR3
YBR044C	Sample30	carbon	4.37127058827228	TOR1	Pro	3	24	1.3991137	0.327932189919026	TCM62
YBR045C	Sample30	carbon	5.8376561150137	TOR1	Pro	3	24	1.3991137	0.437940254471246	GIP1
YBR046C	Sample30	carbon	5.06521390545413	TOR1	Pro	3	24	1.3991137	0.379991733497421	ZTA1
YBR047W	Sample30	carbon	8.46565500248357	TOR1	Pro	3	24	1.3991137	0.635092412606893	FMP23
YBR048W	Sample30	carbon	1.97720847147902	TOR1	Pro	3	24	1.3991137	0.148329939976293	RPS11B
YBR051W	Sample30	carbon	6.80817323415266	TOR1	Pro	3	24	1.3991137	0.510748331163414	NA
YBR052C	Sample30	carbon	10.1477564347777	TOR1	Pro	3	24	1.3991137	0.761283458258029	RFS1
YBR053C	Sample30	carbon	3.71019484363631	TOR1	Pro	3	24	1.3991137	0.278338367650863	YBR053C
YBR054W	Sample30	carbon	6.30519429050669	TOR1	Pro	3	24	1.3991137	0.473014911750873	YRO2
YBR056W	Sample30	carbon	7.61561108301865	TOR1	Pro	3	24	1.3991137	0.571322220758014	YBR056W
YBR057C	Sample30	carbon	4.17329545847083	TOR1	Pro	3	24	1.3991137	0.313080119667536	MUM2
YBR058C	Sample30	carbon	6.03181508993788	TOR1	Pro	3	24	1.3991137	0.4525060372462	UBP14
YBR059C	Sample30	carbon	8.43244406413452	TOR1	Pro	3	24	1.3991137	0.632600932035709	AKL1
YBR061C	Sample30	carbon	7.20069655262755	TOR1	Pro	3	24	1.3991137	0.540195382958171	TRM7
YBR062C	Sample30	carbon	6.78627471165706	TOR1	Pro	3	24	1.3991137	0.509105506658968	YBR062C
YBR063C	Sample30	carbon	10.8665633333654	TOR1	Pro	3	24	1.3991137	0.815208264701077	YBR063C
YBR064W	Sample30	carbon	11.7289863456291	TOR1	Pro	3	24	1.3991137	0.879907134591898	NA
YBR065C	Sample30	carbon	10.5455598196579	TOR1	Pro	3	24	1.3991137	0.791126619994794	ECM2
YBR066C	Sample30	carbon	8.62583916142439	TOR1	Pro	3	24	1.3991137	0.647109408803086	NRG2
YBR067C	Sample30	carbon	7.69294544496484	TOR1	Pro	3	24	1.3991137	0.577123835221563	TIP1
YBR068C	Sample30	carbon	6.48870139276864	TOR1	Pro	3	24	1.3991137	0.486781592329263	BAP2
YBR069C	Sample30	carbon	7.93058287755377	TOR1	Pro	3	24	1.3991137	0.594951366622776	TAT1
YBR071W	Sample30	carbon	10.7569920057742	TOR1	Pro	3	24	1.3991137	0.806988236980598	YBR071W
YBR072W	Sample30	carbon	9.69972336246381	TOR1	Pro	3	24	1.3991137	0.727672071455707	HSP26
YBR073W	Sample30	carbon	10.8886347340232	TOR1	Pro	3	24	1.3991137	0.816864058504304	RDH54
YBR074W	Sample30	carbon	10.205216344293	TOR1	Pro	3	24	1.3991137	0.765594093708156	PFF1
YBR075W	Sample30	carbon	5.01226580758922	TOR1	Pro	3	24	1.3991137	0.376019573610666	NA
YBR076W	Sample30	carbon	6.84077176830209	TOR1	Pro	3	24	1.3991137	0.51319386924574	ECM8
YBR077C	Sample30	carbon	-1.71039871792872	TOR1	Pro	3	24	1.3991137	-0.128313904591011	SLM4
YBR078W	Sample30	carbon	4.19589381268776	TOR1	Pro	3	24	1.3991137	0.314775445462925	ECM33
YBR082C	Sample30	carbon	-0.290677696866648	TOR1	Pro	3	24	1.3991137	-0.0218066056010901	UBC4
YBR083W	Sample30	carbon	10.6876149136648	TOR1	Pro	3	24	1.3991137	0.801783575936123	TEC1
YBR084C-A	Sample30	carbon	3.25696940745592	TOR1	Pro	3	24	1.3991137	0.244337450340368	RPL19A
YBR084W	Sample30	carbon	8.8741850658173	TOR1	Pro	3	24	1.3991137	0.66574028846162	MIS1
YBR085W	Sample30	carbon	7.33510602047484	TOR1	Pro	3	24	1.3991137	0.550278764951331	AAC3
YBR086C	Sample30	carbon	8.95701199496636	TOR1	Pro	3	24	1.3991137	0.671953954651261	IST2
YBR090C	Sample30	carbon	10.3562275162352	TOR1	Pro	3	24	1.3991137	0.776922933531096	YBR090C
YBR090C-A	Sample30	carbon	8.30951188548956	TOR1	Pro	3	24	1.3991137	0.623378574887946	NA
YBR092C	Sample30	carbon	9.58696394184583	TOR1	Pro	3	24	1.3991137	0.71921287338262	PHO3
YBR095C	Sample30	carbon	4.51748777396607	TOR1	Pro	3	24	1.3991137	0.338901385474434	RXT2
YBR098W	Sample30	carbon	8.04696795390641	TOR1	Pro	3	24	1.3991137	0.603682560949801	MMS4
YBR099C	Sample30	carbon	10.0484321820447	TOR1	Pro	3	24	1.3991137	0.753832164851901	NA
YBR100W	Sample30	carbon	12.1400237664313	TOR1	Pro	3	24	1.3991137	0.910743112100126	NA
YBR103W	Sample30	carbon	5.06521390545413	TOR1	Pro	3	24	1.3991137	0.379991733497421	SIF2
YBR104W	Sample30	carbon	8.66898951771661	TOR1	Pro	3	24	1.3991137	0.65034654330413	YMC2
YBR105C	Sample30	carbon	6.9050926209933	TOR1	Pro	3	24	1.3991137	0.518019211821667	VID24
YBR107C	Sample30	carbon	7.60690874456319	TOR1	Pro	3	24	1.3991137	0.570669372381441	IML3
YBR108W	Sample30	carbon	5.75123867318402	TOR1	Pro	3	24	1.3991137	0.431457228455324	AIM3
YBR111C	Sample30	carbon	5.75123867318402	TOR1	Pro	3	24	1.3991137	0.431457228455324	YSA1
YBR113W	Sample30	carbon	7.65879229148342	TOR1	Pro	3	24	1.3991137	0.574561669785305	NA
YBR114W	Sample30	carbon	8.29551984835774	TOR1	Pro	3	24	1.3991137	0.62232889395756	RAD16
YBR116C	Sample30	carbon	11.0344300271429	TOR1	Pro	3	24	1.3991137	0.827801603729919	NA
YBR118W	Sample30	carbon	-0.64937024005483	TOR1	Pro	3	24	1.3991137	-0.0487156767326982	TEF2
YBR119W	Sample30	carbon	8.59456915310417	TOR1	Pro	3	24	1.3991137	0.644763536567507	MUD1
YBR121C	Sample30	carbon	0.377481269653023	TOR1	Pro	3	24	1.3991137	0.0283185991146013	GRS1
YBR125C	Sample30	carbon	8.4257536973557	TOR1	Pro	3	24	1.3991137	0.632099021530551	PTC4
YBR126C	Sample30	carbon	8.08482208280492	TOR1	Pro	3	24	1.3991137	0.606522373113447	TPS1
YBR128C	Sample30	carbon	11.0767179878574	TOR1	Pro	3	24	1.3991137	0.830974041419213	ATG14
YBR129C	Sample30	carbon	10.8609934493208	TOR1	Pro	3	24	1.3991137	0.814790412674888	OPY1
YBR130C	Sample30	carbon	5.20280550363936	TOR1	Pro	3	24	1.3991137	0.390313838522994	SHE3
YBR131W	Sample30	carbon	-3.41419602377514	TOR1	Pro	3	24	1.3991137	-0.256132572047419	CCZ1
YBR132C	Sample30	carbon	8.28849840477842	TOR1	Pro	3	24	1.3991137	0.621802146110942	AGP2
YBR134W	Sample30	carbon	7.21046736841187	TOR1	Pro	3	24	1.3991137	0.540928388374501	NA
YBR137W	Sample30	carbon	8.06973589748495	TOR1	Pro	3	24	1.3991137	0.605390609318551	YBR137W
YBR138C	Sample30	carbon	6.25466284264739	TOR1	Pro	3	24	1.3991137	0.469224048654743	YBR138C
YBR139W	Sample30	carbon	8.56292041421362	TOR1	Pro	3	24	1.3991137	0.642389252010426	ATG42
YBR141C	Sample30	carbon	11.0360798953819	TOR1	Pro	3	24	1.3991137	0.82792537664532	BMT2
YBR144C	Sample30	carbon	4.97653904437687	TOR1	Pro	3	24	1.3991137	0.373339356163049	NA
YBR145W	Sample30	carbon	10.6345110198268	TOR1	Pro	3	24	1.3991137	0.797799728254338	ADH5
YBR146W	Sample30	carbon	2.17299079576216	TOR1	Pro	3	24	1.3991137	0.163017506223476	MRPS9
YBR147W	Sample30	carbon	8.18839143866025	TOR1	Pro	3	24	1.3991137	0.614292133641487	RTC2
YBR148W	Sample30	carbon	9.37102189842226	TOR1	Pro	3	24	1.3991137	0.703012927448028	YSW1
YBR149W	Sample30	carbon	5.73663885786583	TOR1	Pro	3	24	1.3991137	0.430361952079033	ARA1
YBR150C	Sample30	carbon	6.95782659306435	TOR1	Pro	3	24	1.3991137	0.521975308017309	TBS1
YBR151W	Sample30	carbon	6.80817323415266	TOR1	Pro	3	24	1.3991137	0.510748331163414	APD1
YBR156C	Sample30	carbon	6.1383624351759	TOR1	Pro	3	24	1.3991137	0.460499206176924	SLI15
YBR157C	Sample30	carbon	7.25892385475734	TOR1	Pro	3	24	1.3991137	0.544563588109261	ICS2
YBR158W	Sample30	carbon	0.00711571734581717	TOR1	Pro	3	24	1.3991137	5.33820253159143e-4	AMN1
YBR161W	Sample30	carbon	2.89738156042055	TOR1	Pro	3	24	1.3991137	0.217361213622618	CSH1
YBR162C	Sample30	carbon	6.15146743707046	TOR1	Pro	3	24	1.3991137	0.461482341831281	TOS1
YBR162W-A	Sample30	carbon	9.57893308209482	TOR1	Pro	3	24	1.3991137	0.7186103992571	YSY6
YBR164C	Sample30	carbon	7.42808021783245	TOR1	Pro	3	24	1.3991137	0.557253677972557	ARL1
YBR165W	Sample30	carbon	10.2276560835984	TOR1	Pro	3	24	1.3991137	0.767277520232102	UBS1
YBR166C	Sample30	carbon	2.60123409097776	TOR1	Pro	3	24	1.3991137	0.195144266345571	TYR1
YBR168W	Sample30	carbon	5.72198163044295	TOR1	Pro	3	24	1.3991137	0.429262368653605	PEX32
YBR169C	Sample30	carbon	7.72675565435611	TOR1	Pro	3	24	1.3991137	0.579660273033729	SSE2
YBR171W	Sample30	carbon	4.10453597065528	TOR1	Pro	3	24	1.3991137	0.307921791222356	SEC66
YBR172C	Sample30	carbon	2.52142940440377	TOR1	Pro	3	24	1.3991137	0.189157328427743	SMY2
YBR174C	Sample30	carbon	-0.290677696866648	TOR1	Pro	3	24	1.3991137	-0.0218066056010901	NA
YBR175W	Sample30	carbon	2.89738156042055	TOR1	Pro	3	24	1.3991137	0.217361213622618	SWD3
YBR176W	Sample30	carbon	5.72198163044295	TOR1	Pro	3	24	1.3991137	0.429262368653605	ECM31
YBR177C	Sample30	carbon	7.99318805984048	TOR1	Pro	3	24	1.3991137	0.599647999812824	EHT1
YBR178W	Sample30	carbon	-4.65706899479078	TOR1	Pro	3	24	1.3991137	-0.349372751749362	NA
YBR180W	Sample30	carbon	6.21630275971837	TOR1	Pro	3	24	1.3991137	0.466346279881028	DTR1
YBR181C	Sample30	carbon	2.79029386761909	TOR1	Pro	3	24	1.3991137	0.209327507883152	RPS6B
YBR182C	Sample30	carbon	1.70584518285462	TOR1	Pro	3	24	1.3991137	0.127972298941447	SMP1
YBR183W	Sample30	carbon	9.07845675693856	TOR1	Pro	3	24	1.3991137	0.681064725980446	YPC1
YBR184W	Sample30	carbon	8.36480849826509	TOR1	Pro	3	24	1.3991137	0.627526920078755	YBR184W
YBR185C	Sample30	carbon	8.37846650012787	TOR1	Pro	3	24	1.3991137	0.628551541723728	MBA1
YBR186W	Sample30	carbon	6.26736107625241	TOR1	Pro	3	24	1.3991137	0.470176668601302	PCH2
YBR187W	Sample30	carbon	5.5414483171034	TOR1	Pro	3	24	1.3991137	0.415718781359876	GDT1
YBR188C	Sample30	carbon	7.80159904780318	TOR1	Pro	3	24	1.3991137	0.585275015342273	NTC20
YBR189W	Sample30	carbon	-2.11965260781238	TOR1	Pro	3	24	1.3991137	-0.159016081825816	RPS9B
YBR194W	Sample30	carbon	0.866546316619367	TOR1	Pro	3	24	1.3991137	0.0650081996840124	SOY1
YBR195C	Sample30	carbon	4.4555987290043	TOR1	Pro	3	24	1.3991137	0.334258476819737	MSI1
YBR197C	Sample30	carbon	10.3276425477576	TOR1	Pro	3	24	1.3991137	0.774778492659194	YBR197C
YBR199W	Sample30	carbon	7.35389821351449	TOR1	Pro	3	24	1.3991137	0.551688552996346	KTR4
YBR200W	Sample30	carbon	-3.41419602377514	TOR1	Pro	3	24	1.3991137	-0.256132572047419	BEM1
YBR201W	Sample30	carbon	4.55813013742356	TOR1	Pro	3	24	1.3991137	0.341950370656879	DER1
YBR203W	Sample30	carbon	6.62910953029044	TOR1	Pro	3	24	1.3991137	0.497314993794619	COS111
YBR204C	Sample30	carbon	1.81840312200003	TOR1	Pro	3	24	1.3991137	0.136416381898874	LDH1
YBR205W	Sample30	carbon	10.9650988732979	TOR1	Pro	3	24	1.3991137	0.822600388968477	KTR3
YBR206W	Sample30	carbon	11.1950015411169	TOR1	Pro	3	24	1.3991137	0.839847659253769	NA
YBR207W	Sample30	carbon	10.7983023073585	TOR1	Pro	3	24	1.3991137	0.810087330800393	FTH1
YBR208C	Sample30	carbon	9.15917992526483	TOR1	Pro	3	24	1.3991137	0.687120568288047	DUR1,2
YBR209W	Sample30	carbon	6.58291078155895	TOR1	Pro	3	24	1.3991137	0.493849169262117	NA
YBR210W	Sample30	carbon	7.67591204023169	TOR1	Pro	3	24	1.3991137	0.575845991262211	ERV15
YBR212W	Sample30	carbon	7.70989311693648	TOR1	Pro	3	24	1.3991137	0.578395247519534	NGR1
YBR213W	Sample30	carbon	-2.65434165952832	TOR1	Pro	3	24	1.3991137	-0.199128389703842	MET8
YBR214W	Sample30	carbon	5.46356808975611	TOR1	Pro	3	24	1.3991137	0.409876216140073	SDS24
YBR215W	Sample30	carbon	2.93212536613909	TOR1	Pro	3	24	1.3991137	0.219967689718142	HPC2
YBR216C	Sample30	carbon	10.5973262806883	TOR1	Pro	3	24	1.3991137	0.795010133629391	YBP1
YBR217W	Sample30	carbon	10.6452796186356	TOR1	Pro	3	24	1.3991137	0.798607587232282	ATG12
YBR218C	Sample30	carbon	9.26543889822555	TOR1	Pro	3	24	1.3991137	0.695092103565466	PYC2
YBR219C	Sample30	carbon	4.71607069398149	TOR1	Pro	3	24	1.3991137	0.353799052074138	YBR219C
YBR220C	Sample30	carbon	8.78251440166074	TOR1	Pro	3	24	1.3991137	0.658863166343203	YBR220C
YBR221C	Sample30	carbon	-4.65706899479078	TOR1	Pro	3	24	1.3991137	-0.349372751749362	PDB1
YBR222C	Sample30	carbon	3.65716836993187	TOR1	Pro	3	24	1.3991137	0.274360328018122	PCS60
YBR223C	Sample30	carbon	7.49172518332836	TOR1	Pro	3	24	1.3991137	0.562028315572982	TDP1
YBR224W	Sample30	carbon	11.2484554249471	TOR1	Pro	3	24	1.3991137	0.843857763142361	NA
YBR225W	Sample30	carbon	8.32343641817964	TOR1	Pro	3	24	1.3991137	0.624423191643291	YBR225W
YBR226C	Sample30	carbon	9.47136134753663	TOR1	Pro	3	24	1.3991137	0.71054038076369	NA
YBR227C	Sample30	carbon	9.06298458754278	TOR1	Pro	3	24	1.3991137	0.679904005706947	MCX1
YBR228W	Sample30	carbon	11.2625535470622	TOR1	Pro	3	24	1.3991137	0.844915402555341	SLX1
YBR229C	Sample30	carbon	7.91473789725118	TOR1	Pro	3	24	1.3991137	0.593762678120217	ROT2
YBR230C	Sample30	carbon	8.06216512519608	TOR1	Pro	3	24	1.3991137	0.604822650898698	OM14
YBR231C	Sample30	carbon	-2.11965260781238	TOR1	Pro	3	24	1.3991137	-0.159016081825816	SWC5
YBR232C	Sample30	carbon	6.95782659306435	TOR1	Pro	3	24	1.3991137	0.521975308017309	NA
YBR233W	Sample30	carbon	6.26736107625241	TOR1	Pro	3	24	1.3991137	0.470176668601302	PBP2
YBR235W	Sample30	carbon	6.50061248722058	TOR1	Pro	3	24	1.3991137	0.487675161191926	VHC1
YBR238C	Sample30	carbon	2.52142940440377	TOR1	Pro	3	24	1.3991137	0.189157328427743	YBR238C
YBR239C	Sample30	carbon	9.03171327028705	TOR1	Pro	3	24	1.3991137	0.677558035275183	ERT1
YBR240C	Sample30	carbon	10.8794784983171	TOR1	Pro	3	24	1.3991137	0.81617715881098	THI2
YBR241C	Sample30	carbon	9.37994979161574	TOR1	Pro	3	24	1.3991137	0.70368269691372	YBR241C
YBR242W	Sample30	carbon	7.13154264638487	TOR1	Pro	3	24	1.3991137	0.535007465290374	YBR242W
YBR244W	Sample30	carbon	6.78627471165706	TOR1	Pro	3	24	1.3991137	0.509105506658968	GPX2
YBR245C	Sample30	carbon	6.44066244384235	TOR1	Pro	3	24	1.3991137	0.483177716201102	ISW1
YBR246W	Sample30	carbon	5.92211261437032	TOR1	Pro	3	24	1.3991137	0.444276170820423	RRT2
YBR250W	Sample30	carbon	5.3027466034031	TOR1	Pro	3	24	1.3991137	0.397811407718634	SPO23
YBR255W	Sample30	carbon	7.72675565435611	TOR1	Pro	3	24	1.3991137	0.579660273033729	MTC4
YBR258C	Sample30	carbon	0.262231343464586	TOR1	Pro	3	24	1.3991137	0.0196725636153626	SHG1
YBR259W	Sample30	carbon	5.43195462157909	TOR1	Pro	3	24	1.3991137	0.407504577587648	YBR259W
YBR260C	Sample30	carbon	11.0799194006267	TOR1	Pro	3	24	1.3991137	0.831214211017289	RGD1
YBR261C	Sample30	carbon	7.22021150607261	TOR1	Pro	3	24	1.3991137	0.541659392401232	TAE1
YBR262C	Sample30	carbon	9.15917992526483	TOR1	Pro	3	24	1.3991137	0.687120568288047	FMP51
YBR263W	Sample30	carbon	9.61085484752675	TOR1	Pro	3	24	1.3991137	0.721005166232235	SHM1
YBR264C	Sample30	carbon	7.74353364229463	TOR1	Pro	3	24	1.3991137	0.580918955656093	YPT10
YBR266C	Sample30	carbon	2.43894546473536	TOR1	Pro	3	24	1.3991137	0.182969393267385	NA
YBR267W	Sample30	carbon	1.97720847147902	TOR1	Pro	3	24	1.3991137	0.148329939976293	REI1
YBR270C	Sample30	carbon	9.07845675693856	TOR1	Pro	3	24	1.3991137	0.681064725980446	BIT2
YBR272C	Sample30	carbon	7.91473789725118	TOR1	Pro	3	24	1.3991137	0.593762678120217	HSM3
YBR273C	Sample30	carbon	10.4366286410833	TOR1	Pro	3	24	1.3991137	0.782954616175984	UBX7
YBR274W	Sample30	carbon	-2.65434165952832	TOR1	Pro	3	24	1.3991137	-0.199128389703842	CHK1
YBR275C	Sample30	carbon	8.81730229868895	TOR1	Pro	3	24	1.3991137	0.661472950163438	RIF1
YBR276C	Sample30	carbon	10.0791500097359	TOR1	Pro	3	24	1.3991137	0.756136612563594	PPS1
YBR277C	Sample30	carbon	8.51148306825186	TOR1	Pro	3	24	1.3991137	0.638530428548407	NA
YBR278W	Sample30	carbon	6.71976198518843	TOR1	Pro	3	24	1.3991137	0.504115729977822	DPB3
YBR280C	Sample30	carbon	-4.65706899479078	TOR1	Pro	3	24	1.3991137	-0.349372751749362	SAF1
YBR281C	Sample30	carbon	9.71100808001313	TOR1	Pro	3	24	1.3991137	0.728518649599026	DUG2
YBR283C	Sample30	carbon	5.02999986482778	TOR1	Pro	3	24	1.3991137	0.377349980436085	SSH1
YBR284W	Sample30	carbon	11.5472776368627	TOR1	Pro	3	24	1.3991137	0.866275369275655	YBR284W
YBR285W	Sample30	carbon	10.5386797134224	TOR1	Pro	3	24	1.3991137	0.790610475258583	YBR285W
YBR286W	Sample30	carbon	7.41889269796498	TOR1	Pro	3	24	1.3991137	0.556564431345238	APE3
YBR287W	Sample30	carbon	6.09876605546544	TOR1	Pro	3	24	1.3991137	0.457528690568452	ZSP1
YBR288C	Sample30	carbon	4.77350511565674	TOR1	Pro	3	24	1.3991137	0.358107775429592	APM3
YBR289W	Sample30	carbon	-1.1009996430175	TOR1	Pro	3	24	1.3991137	-0.0825968598245704	SNF5
YBR290W	Sample30	carbon	-4.65706899479078	TOR1	Pro	3	24	1.3991137	-0.349372751749362	BSD2
YBR292C	Sample30	carbon	2.07718868652377	TOR1	Pro	3	24	1.3991137	0.155830443595577	NA
YBR293W	Sample30	carbon	2.0277472654483	TOR1	Pro	3	24	1.3991137	0.152121354176704	VBA2
YBR295W	Sample30	carbon	10.2824573353125	TOR1	Pro	3	24	1.3991137	0.771388703496099	PCA1
YBR296C	Sample30	carbon	10.8366118714761	TOR1	Pro	3	24	1.3991137	0.81296130965899	PHO89
YBR298C	Sample30	carbon	7.62429128131223	TOR1	Pro	3	24	1.3991137	0.571973408182326	MAL31
YBR299W	Sample30	carbon	7.04062313749932	TOR1	Pro	3	24	1.3991137	0.52818669474938	MAL32
YBR300C	Sample30	carbon	6.07213083706575	TOR1	Pro	3	24	1.3991137	0.455530519711169	NA
YBR301W	Sample30	carbon	9.68456911426307	TOR1	Pro	3	24	1.3991137	0.726535201591742	DAN3
YCL001W	Sample30	carbon	6.7752749267467	TOR1	Pro	3	24	1.3991137	0.508280304127702	RER1
YCL001W-A	Sample30	carbon	5.86602188802436	TOR1	Pro	3	24	1.3991137	0.440068251325774	YCL001W-A
YCL002C	Sample30	carbon	7.23962026647344	TOR1	Pro	3	24	1.3991137	0.543115435254981	YCL002C
YCL006C	Sample30	carbon	3.31761275053671	TOR1	Pro	3	24	1.3991137	0.24888690659088	NA
YCL009C	Sample30	carbon	8.31648256776185	TOR1	Pro	3	24	1.3991137	0.623901514627461	ILV6
YCL010C	Sample30	carbon	5.35172679952041	TOR1	Pro	3	24	1.3991137	0.401485896097026	SGF29
YCL011C	Sample30	carbon	-3.41419602377514	TOR1	Pro	3	24	1.3991137	-0.256132572047419	GBP2
YCL012W	Sample30	carbon	7.42808021783245	TOR1	Pro	3	24	1.3991137	0.557253677972557	NA
YCL013W	Sample30	carbon	6.74207081731306	TOR1	Pro	3	24	1.3991137	0.505789335860925	NA
YCL014W	Sample30	carbon	7.38190014495682	TOR1	Pro	3	24	1.3991137	0.553789254500499	BUD3
YCL016C	Sample30	carbon	1.39586330620825	TOR1	Pro	3	24	1.3991137	0.104717496112133	DCC1
YCL022C	Sample30	carbon	6.19050536930965	TOR1	Pro	3	24	1.3991137	0.464410962778119	NA
YCL023C	Sample30	carbon	-1.1009996430175	TOR1	Pro	3	24	1.3991137	-0.0825968598245704	NA
YCL024W	Sample30	carbon	1.18544341092986	TOR1	Pro	3	24	1.3991137	0.0889318210623423	KCC4
YCL025C	Sample30	carbon	8.45904480053496	TOR1	Pro	3	24	1.3991137	0.634596516057585	AGP1
YCL026C-A	Sample30	carbon	8.2101299056615	TOR1	Pro	3	24	1.3991137	0.615922950802138	FRM2
YCL027W	Sample30	carbon	5.94984370102642	TOR1	Pro	3	24	1.3991137	0.446356553581529	FUS1
YCL028W	Sample30	carbon	3.06673891559038	TOR1	Pro	3	24	1.3991137	0.230066381888508	RNQ1
YCL029C	Sample30	carbon	2.86217243121648	TOR1	Pro	3	24	1.3991137	0.214719829015586	BIK1
YCL032W	Sample30	carbon	0.866546316619367	TOR1	Pro	3	24	1.3991137	0.0650081996840124	STE50
YCL033C	Sample30	carbon	7.25892385475734	TOR1	Pro	3	24	1.3991137	0.544563588109261	MXR2
YCL034W	Sample30	carbon	7.58943732026668	TOR1	Pro	3	24	1.3991137	0.569358668247515	LSB5
YCL035C	Sample30	carbon	9.26072344135427	TOR1	Pro	3	24	1.3991137	0.694738350562297	GRX1
YCL036W	Sample30	carbon	6.40421233413286	TOR1	Pro	3	24	1.3991137	0.480443233386908	GFD2
YCL037C	Sample30	carbon	2.39662890747302	TOR1	Pro	3	24	1.3991137	0.179794810268541	SRO9
YCL038C	Sample30	carbon	4.94046072843473	TOR1	Pro	3	24	1.3991137	0.370632765272236	ATG22
YCL039W	Sample30	carbon	5.85186602879091	TOR1	Pro	3	24	1.3991137	0.439006280481172	GID7
YCL040W	Sample30	carbon	5.64781851077285	TOR1	Pro	3	24	1.3991137	0.423698660401388	GLK1
YCL042W	Sample30	carbon	2.26500117719144	TOR1	Pro	3	24	1.3991137	0.169920113890532	YCL042W
YCL044C	Sample30	carbon	1.11027531181419	TOR1	Pro	3	24	1.3991137	0.0832927193738798	MGR1
YCL045C	Sample30	carbon	7.84245778362128	TOR1	Pro	3	24	1.3991137	0.588340232752996	EMC1
YCL046W	Sample30	carbon	8.47224929140934	TOR1	Pro	3	24	1.3991137	0.635587115363156	NA
YCL047C	Sample30	carbon	5.97736923298116	TOR1	Pro	3	24	1.3991137	0.448421515653843	POF1
YCL048W	Sample30	carbon	6.20342665748224	TOR1	Pro	3	24	1.3991137	0.465380316251313	SPS22
YCL049C	Sample30	carbon	9.47985092595504	TOR1	Pro	3	24	1.3991137	0.711177267908061	YCL049C
YCL050C	Sample30	carbon	11.1876171312214	TOR1	Pro	3	24	1.3991137	0.839293681718094	APA1
YCL051W	Sample30	carbon	2.89738156042055	TOR1	Pro	3	24	1.3991137	0.217361213622618	LRE1
YCL055W	Sample30	carbon	7.50969775320095	TOR1	Pro	3	24	1.3991137	0.563376615587308	KAR4
YCL056C	Sample30	carbon	8.2101299056615	TOR1	Pro	3	24	1.3991137	0.615922950802138	PEX34
YCL057W	Sample30	carbon	8.18839143866025	TOR1	Pro	3	24	1.3991137	0.614292133641487	PRD1
YCL060C	Sample30	carbon	6.05874097340221	TOR1	Pro	3	24	1.3991137	0.454526013761416	NA
YCL061C	Sample30	carbon	4.55813013742356	TOR1	Pro	3	24	1.3991137	0.341950370656879	MRC1
YCL062W	Sample30	carbon	1.03224604131407	TOR1	Pro	3	24	1.3991137	0.0774389729548089	NA
YCL063W	Sample30	carbon	0.778208866917996	TOR1	Pro	3	24	1.3991137	0.0583811349101792	VAC17
YCL069W	Sample30	carbon	8.86291678891023	TOR1	Pro	3	24	1.3991137	0.664894943693291	VBA3
YCL074W	Sample30	carbon	7.50072310352036	TOR1	Pro	3	24	1.3991137	0.562703338455618	NA
YCL075W	Sample30	carbon	5.31914511757908	TOR1	Pro	3	24	1.3991137	0.399041622265309	NA
YCL076W	Sample30	carbon	8.77080688694625	TOR1	Pro	3	24	1.3991137	0.65798487000777806	NA
YCR001W	Sample30	carbon	5.15180653095045	TOR1	Pro	3	24	1.3991137	0.386487901770791	NA
YCR005C	Sample30	carbon	6.28001554572809	TOR1	Pro	3	24	1.3991137	0.471126005368181	CIT2
YCR006C	Sample30	carbon	-0.290677696866648	TOR1	Pro	3	24	1.3991137	-0.0218066056010901	NA
YCR007C	Sample30	carbon	5.67766099214552	TOR1	Pro	3	24	1.3991137	0.425937439738319	YCR007C
YCR008W	Sample30	carbon	5.7946980120822	TOR1	Pro	3	24	1.3991137	0.43471754279403	SAT4
YCR009C	Sample30	carbon	5.57215061048236	TOR1	Pro	3	24	1.3991137	0.418022063689346	RVS161
YCR010C	Sample30	carbon	3.4638599828429	TOR1	Pro	3	24	1.3991137	0.25985835623951	ADY2
YCR011C	Sample30	carbon	0.866546316619367	TOR1	Pro	3	24	1.3991137	0.0650081996840124	ADP1
YCR014C	Sample30	carbon	8.16649402199144	TOR1	Pro	3	24	1.3991137	0.612649392096035	POL4
YCR015C	Sample30	carbon	10.7787724910487	TOR1	Pro	3	24	1.3991137	0.80862220634702	CTO1
YCR016W	Sample30	carbon	8.63824213495646	TOR1	Pro	3	24	1.3991137	0.648039878374747	YCR016W
YCR017C	Sample30	carbon	7.00979761671713	TOR1	Pro	3	24	1.3991137	0.52587416791505	CWH43
YCR019W	Sample30	carbon	9.96589025507099	TOR1	Pro	3	24	1.3991137	0.747639879490924	MAK32
YCR020C	Sample30	carbon	0.588442792050916	TOR1	Pro	3	24	1.3991137	0.0441449069652751	PET18
YCR020C-A	Sample30	carbon	2.4805358902306	TOR1	Pro	3	24	1.3991137	0.186089501949037	MAK31
YCR021C	Sample30	carbon	10.6602302215198	TOR1	Pro	3	24	1.3991137	0.799729179649273	HSP30
YCR022C	Sample30	carbon	10.8995474145383	TOR1	Pro	3	24	1.3991137	0.817682726474396	NA
YCR023C	Sample30	carbon	11.024490648504	TOR1	Pro	3	24	1.3991137	0.82705595274866	YCR023C
YCR025C	Sample30	carbon	6.51248458511543	TOR1	Pro	3	24	1.3991137	0.488565804537602	NA
YCR026C	Sample30	carbon	8.00092751322553	TOR1	Pro	3	24	1.3991137	0.600228612668076	NPP1
YCR027C	Sample30	carbon	2.93212536613909	TOR1	Pro	3	24	1.3991137	0.219967689718142	RHB1
YCR030C	Sample30	carbon	6.75317319204305	TOR1	Pro	3	24	1.3991137	0.50662223466803	SYP1
YCR031C	Sample30	carbon	1.70584518285462	TOR1	Pro	3	24	1.3991137	0.127972298941447	RPS14A
YCR032W	Sample30	carbon	8.99467016173323	TOR1	Pro	3	24	1.3991137	0.674779065759535	BPH1
YCR033W	Sample30	carbon	8.2673318392695	TOR1	Pro	3	24	1.3991137	0.620214232930955	SNT1
YCR034W	Sample30	carbon	-0.64937024005483	TOR1	Pro	3	24	1.3991137	-0.0487156767326982	FEN1
YCR036W	Sample30	carbon	4.08128520985257	TOR1	Pro	3	24	1.3991137	0.306177521963945	RBK1
YCR037C	Sample30	carbon	5.60260222942161	TOR1	Pro	3	24	1.3991137	0.420306540452719	PHO87
YCR043C	Sample30	carbon	-2.65434165952832	TOR1	Pro	3	24	1.3991137	-0.199128389703842	YCR043C
YCR044C	Sample30	carbon	5.26973090457179	TOR1	Pro	3	24	1.3991137	0.395334573992415	PER1
YCR045C	Sample30	carbon	10.1853297373128	TOR1	Pro	3	24	1.3991137	0.764102202861921	RRT12
YCR048W	Sample30	carbon	7.20069655262755	TOR1	Pro	3	24	1.3991137	0.540195382958171	ARE1
YCR049C	Sample30	carbon	11.7021054308316	TOR1	Pro	3	24	1.3991137	0.877890531620619	NA
YCR050C	Sample30	carbon	8.72938531356533	TOR1	Pro	3	24	1.3991137	0.654877428591285	NA
YCR051W	Sample30	carbon	10.470578965451	TOR1	Pro	3	24	1.3991137	0.785501565396701	YCR051W
YCR059C	Sample30	carbon	7.83432664632463	TOR1	Pro	3	24	1.3991137	0.587730235818151	YIH1
YCR060W	Sample30	carbon	6.74207081731306	TOR1	Pro	3	24	1.3991137	0.505789335860925	TAH1
YCR061W	Sample30	carbon	8.89656134737229	TOR1	Pro	3	24	1.3991137	0.667418954392816	YCR061W
YCR062W	Sample30	carbon	4.47635433382518	TOR1	Pro	3	24	1.3991137	0.335815559778698	NA
YCR063W	Sample30	carbon	-4.65706899479078	TOR1	Pro	3	24	1.3991137	-0.349372751749362	BUD31
YCR065W	Sample30	carbon	7.11153653457655	TOR1	Pro	3	24	1.3991137	0.533506609206409	HCM1
YCR067C	Sample30	carbon	8.77080688694625	TOR1	Pro	3	24	1.3991137	0.65798487000777806	SED4
YCR068W	Sample30	carbon	7.58066806803409	TOR1	Pro	3	24	1.3991137	0.568700800007489	ATG15
YCR069W	Sample30	carbon	9.2465128581466	TOR1	Pro	3	24	1.3991137	0.693672274331779	CPR4
YCR071C	Sample30	carbon	5.11741260519918	TOR1	Pro	3	24	1.3991137	0.38390767362802	IMG2
YCR073C	Sample30	carbon	6.91570154749678	TOR1	Pro	3	24	1.3991137	0.518815092202605	SSK22
YCR073W-A	Sample30	carbon	2.39662890747302	TOR1	Pro	3	24	1.3991137	0.179794810268541	SOL2
YCR075C	Sample30	carbon	6.89445224727558	TOR1	Pro	3	24	1.3991137	0.517220972274527	ERS1
YCR076C	Sample30	carbon	10.0669292889412	TOR1	Pro	3	24	1.3991137	0.755219815570206	FUB1
YCR077C	Sample30	carbon	0.00711571734581717	TOR1	Pro	3	24	1.3991137	5.33820253159143e-4	PAT1
YCR079W	Sample30	carbon	2.12558654356597	TOR1	Pro	3	24	1.3991137	0.159461244967108	PTC6
YCR081W	Sample30	carbon	5.75123867318402	TOR1	Pro	3	24	1.3991137	0.431457228455324	SRB8
YCR082W	Sample30	carbon	3.9135814193415	TOR1	Pro	3	24	1.3991137	0.293596403918413	AHC2
YCR085W	Sample30	carbon	10.9737346576994	TOR1	Pro	3	24	1.3991137	0.823248244467979	NA
YCR086W	Sample30	carbon	5.7946980120822	TOR1	Pro	3	24	1.3991137	0.43471754279403	CSM1
YCR087C-A	Sample30	carbon	9.51344517299992	TOR1	Pro	3	24	1.3991137	0.713697504251166	YCR087C-A
YCR087W	Sample30	carbon	7.31621340752545	TOR1	Pro	3	24	1.3991137	0.548861443416854	NA
YCR088W	Sample30	carbon	8.25313514684738	TOR1	Pro	3	24	1.3991137	0.619149198785486	ABP1
YCR089W	Sample30	carbon	5.72198163044295	TOR1	Pro	3	24	1.3991137	0.429262368653605	FIG2
YCR090C	Sample30	carbon	9.8689523093043	TOR1	Pro	3	24	1.3991137	0.740367606544288	YCR090C
YCR091W	Sample30	carbon	9.53415039862205	TOR1	Pro	3	24	1.3991137	0.71525080776874	KIN82
YCR092C	Sample30	carbon	5.13464954955204	TOR1	Pro	3	24	1.3991137	0.385200787104982	MSH3
YCR095C	Sample30	carbon	7.49172518332836	TOR1	Pro	3	24	1.3991137	0.562028315572982	OCA4
YCR098C	Sample30	carbon	4.47635433382518	TOR1	Pro	3	24	1.3991137	0.335815559778698	GIT1
YCR099C	Sample30	carbon	10.4169006492236	TOR1	Pro	3	24	1.3991137	0.781474624616861	YCR099C
YCR100C	Sample30	carbon	9.83775309238714	TOR1	Pro	3	24	1.3991137	0.738027045071189	YCR100C
YCR101C	Sample30	carbon	2.12558654356597	TOR1	Pro	3	24	1.3991137	0.159461244967108	YCR101C
YCR102C	Sample30	carbon	4.32829369141904	TOR1	Pro	3	24	1.3991137	0.324708068324078	YCR102C
YCR102W-A	Sample30	carbon	6.41640293567434	TOR1	Pro	3	24	1.3991137	0.481357770837565	NA
YCR105W	Sample30	carbon	9.3976876669743	TOR1	Pro	3	24	1.3991137	0.705013390174039	ADH7
YCR106W	Sample30	carbon	10.6452796186356	TOR1	Pro	3	24	1.3991137	0.798607587232282	RDS1
YCR107W	Sample30	carbon	3.31761275053671	TOR1	Pro	3	24	1.3991137	0.24888690659088	AAD3
YDL001W	Sample30	carbon	7.48270390001895	TOR1	Pro	3	24	1.3991137	0.561351539992108	RMD1
YDL002C	Sample30	carbon	3.71019484363631	TOR1	Pro	3	24	1.3991137	0.278338367650863	NHP10
YDL006W	Sample30	carbon	0.139187786739866	TOR1	Pro	3	24	1.3991137	0.0104418508975504	PTC1
YDL010W	Sample30	carbon	3.88887684413042	TOR1	Pro	3	24	1.3991137	0.291743069679228	GRX6
YDL011C	Sample30	carbon	1.70584518285462	TOR1	Pro	3	24	1.3991137	0.127972298941447	NA
YDL012C	Sample30	carbon	8.6444212590321	TOR1	Pro	3	24	1.3991137	0.648503435514253	YDL012C
YDL013W	Sample30	carbon	1.97720847147902	TOR1	Pro	3	24	1.3991137	0.148329939976293	HEX3
YDL018C	Sample30	carbon	9.79886646774776	TOR1	Pro	3	24	1.3991137	0.735109775202157	ERP3
YDL019C	Sample30	carbon	3.4638599828429	TOR1	Pro	3	24	1.3991137	0.25985835623951	OSH2
YDL020C	Sample30	carbon	6.292626526548	TOR1	Pro	3	24	1.3991137	0.472072079621374	RPN4
YDL023C	Sample30	carbon	6.04530250195589	TOR1	Pro	3	24	1.3991137	0.453517861261687	NA
YDL024C	Sample30	carbon	8.34419741814069	TOR1	Pro	3	24	1.3991137	0.625980679345013	DIA3
YDL025C	Sample30	carbon	9.71100808001313	TOR1	Pro	3	24	1.3991137	0.728518649599026	RTK1
YDL026W	Sample30	carbon	10.8665633333654	TOR1	Pro	3	24	1.3991137	0.815208264701077	NA
YDL027C	Sample30	carbon	8.3920587245499	TOR1	Pro	3	24	1.3991137	0.629571228753066	MRX9
YDL033C	Sample30	carbon	-4.65706899479078	TOR1	Pro	3	24	1.3991137	-0.349372751749362	SLM3
YDL034W	Sample30	carbon	6.00469209195218	TOR1	Pro	3	24	1.3991137	0.450471273223474	NA
YDL035C	Sample30	carbon	2.30969099707618	TOR1	Pro	3	24	1.3991137	0.173272738763769	GPR1
YDL036C	Sample30	carbon	7.11153653457655	TOR1	Pro	3	24	1.3991137	0.533506609206409	PUS9
YDL037C	Sample30	carbon	5.73663885786583	TOR1	Pro	3	24	1.3991137	0.430361952079033	BSC1
YDL038C	Sample30	carbon	7.7351551806389	TOR1	Pro	3	24	1.3991137	0.580290404477796	YDL038C
YDL039C	Sample30	carbon	11.7792057331212	TOR1	Pro	3	24	1.3991137	0.883674586957087	PRM7
YDL046W	Sample30	carbon	4.71607069398149	TOR1	Pro	3	24	1.3991137	0.353799052074138	NPC2
YDL048C	Sample30	carbon	11.3521207096092	TOR1	Pro	3	24	1.3991137	0.851634720237863	STP4
YDL050C	Sample30	carbon	5.11741260519918	TOR1	Pro	3	24	1.3991137	0.38390767362802	NA
YDL051W	Sample30	carbon	7.47365915875874	TOR1	Pro	3	24	1.3991137	0.560673004598607	LHP1
YDL052C	Sample30	carbon	-1.37934605455031	TOR1	Pro	3	24	1.3991137	-0.103478373893947	SLC1
YDL053C	Sample30	carbon	6.79724073841055	TOR1	Pro	3	24	1.3991137	0.509928176657397	PBP4
YDL054C	Sample30	carbon	6.70855510851018	TOR1	Pro	3	24	1.3991137	0.503274991447219	MCH1
YDL056W	Sample30	carbon	10.7983023073585	TOR1	Pro	3	24	1.3991137	0.810087330800393	MBP1
YDL059C	Sample30	carbon	8.72341089098495	TOR1	Pro	3	24	1.3991137	0.654429228133152	RAD59
YDL061C	Sample30	carbon	0.951104659615675	TOR1	Pro	3	24	1.3991137	0.0713517563306997	RPS29B
YDL063C	Sample30	carbon	2.64019560070429	TOR1	Pro	3	24	1.3991137	0.198067154084767	SYO1
YDL065C	Sample30	carbon	-1.71039871792872	TOR1	Pro	3	24	1.3991137	-0.128313904591011	PEX19
YDL066W	Sample30	carbon	-2.11965260781238	TOR1	Pro	3	24	1.3991137	-0.159016081825816	IDP1
YDL070W	Sample30	carbon	9.37549078361136	TOR1	Pro	3	24	1.3991137	0.703348182673475	BDF2
YDL071C	Sample30	carbon	8.12221705516982	TOR1	Pro	3	24	1.3991137	0.609327739409573	NA
YDL074C	Sample30	carbon	2.67856110327856	TOR1	Pro	3	24	1.3991137	0.200945329439612	BRE1
YDL076C	Sample30	carbon	1.97720847147902	TOR1	Pro	3	24	1.3991137	0.148329939976293	RXT3
YDL078C	Sample30	carbon	6.78627471165706	TOR1	Pro	3	24	1.3991137	0.509105506658968	MDH3
YDL079C	Sample30	carbon	8.41232445956335	TOR1	Pro	3	24	1.3991137	0.631091561738425	MRK1
YDL080C	Sample30	carbon	6.45273183347268	TOR1	Pro	3	24	1.3991137	0.48408316034887	THI3
YDL081C	Sample30	carbon	1.58716659067542	TOR1	Pro	3	24	1.3991137	0.119069045334991	RPP1A
YDL082W	Sample30	carbon	1.6473178832577	TOR1	Pro	3	24	1.3991137	0.123581588016721	RPL13A
YDL085W	Sample30	carbon	7.30672915941716	TOR1	Pro	3	24	1.3991137	0.548149936272859	NDE2
YDL086W	Sample30	carbon	7.7351551806389	TOR1	Pro	3	24	1.3991137	0.580290404477796	YDL086W
YDL088C	Sample30	carbon	6.53611269590372	TOR1	Pro	3	24	1.3991137	0.490338382546211	ASM4
YDL089W	Sample30	carbon	3.57584408781786	TOR1	Pro	3	24	1.3991137	0.268259390226994	NUR1
YDL091C	Sample30	carbon	6.33020124227575	TOR1	Pro	3	24	1.3991137	0.474890930242802	UBX3
YDL093W	Sample30	carbon	9.47136134753663	TOR1	Pro	3	24	1.3991137	0.71054038076369	PMT5
YDL094C	Sample30	carbon	7.52757760648034	TOR1	Pro	3	24	1.3991137	0.564717960014046	NA
YDL095W	Sample30	carbon	6.21630275971837	TOR1	Pro	3	24	1.3991137	0.466346279881028	PMT1
YDL096C	Sample30	carbon	7.19089892768481	TOR1	Pro	3	24	1.3991137	0.539460366322024	NA
YDL099W	Sample30	carbon	7.64158558192959	TOR1	Pro	3	24	1.3991137	0.573270824519302	BUG1
YDL100C	Sample30	carbon	7.32567232300436	TOR1	Pro	3	24	1.3991137	0.54957105011006	GET3
YDL104C	Sample30	carbon	4.73531959291343	TOR1	Pro	3	24	1.3991137	0.355243102139859	QRI7
YDL106C	Sample30	carbon	2.64019560070429	TOR1	Pro	3	24	1.3991137	0.198067154084767	PHO2
YDL109C	Sample30	carbon	9.0733113801458	TOR1	Pro	3	24	1.3991137	0.680678720436855	YDL109C
YDL110C	Sample30	carbon	11.1005539988741	TOR1	Pro	3	24	1.3991137	0.83276221607777	TMA17
YDL112W	Sample30	carbon	8.10731374739317	TOR1	Pro	3	24	1.3991137	0.608209695065819	TRM3
YDL114W	Sample30	carbon	7.80159904780318	TOR1	Pro	3	24	1.3991137	0.585275015342273	YDL114W
YDL117W	Sample30	carbon	3.31761275053671	TOR1	Pro	3	24	1.3991137	0.24888690659088	CYK3
YDL118W	Sample30	carbon	7.85865960278486	TOR1	Pro	3	24	1.3991137	0.589555691263672	NA
YDL119C	Sample30	carbon	6.75317319204305	TOR1	Pro	3	24	1.3991137	0.50662223466803	HEM25
YDL121C	Sample30	carbon	4.21833597848738	TOR1	Pro	3	24	1.3991137	0.316459054022171	YDL121C
YDL122W	Sample30	carbon	8.66286961557659	TOR1	Pro	3	24	1.3991137	0.649887428987059	UBP1
YDL123W	Sample30	carbon	-3.41419602377514	TOR1	Pro	3	24	1.3991137	-0.256132572047419	SNA4
YDL125C	Sample30	carbon	6.00469209195218	TOR1	Pro	3	24	1.3991137	0.450471273223474	HNT1
YDL127W	Sample30	carbon	2.26500117719144	TOR1	Pro	3	24	1.3991137	0.169920113890532	PCL2
YDL128W	Sample30	carbon	6.89445224727558	TOR1	Pro	3	24	1.3991137	0.517220972274527	VCX1
YDL129W	Sample30	carbon	10.023453791234	TOR1	Pro	3	24	1.3991137	0.751958288999604	YDL129W
YDL130W	Sample30	carbon	2.71635240669165	TOR1	Pro	3	24	1.3991137	0.203780428442954	RPP1B
YDL130W-A	Sample30	carbon	10.306534256676	TOR1	Pro	3	24	1.3991137	0.773194951219681	STF1
YDL131W	Sample30	carbon	10.7267749657651	TOR1	Pro	3	24	1.3991137	0.804721358300147	LYS21
YDL133C-A	Sample30	carbon	8.04696795390641	TOR1	Pro	3	24	1.3991137	0.603682560949801	RPL41B
YDL133W	Sample30	carbon	7.85865960278486	TOR1	Pro	3	24	1.3991137	0.589555691263672	SRF1
YDL134C	Sample30	carbon	7.9226701607321	TOR1	Pro	3	24	1.3991137	0.594357755565501	PPH21
YDL134C-A	Sample30	carbon	8.4457764980318	TOR1	Pro	3	24	1.3991137	0.633601129611356	NA
YDL136W	Sample30	carbon	2.26500117719144	TOR1	Pro	3	24	1.3991137	0.169920113890532	RPL35B
YDL137W	Sample30	carbon	6.69731299835528	TOR1	Pro	3	24	1.3991137	0.502431609705467	ARF2
YDL138W	Sample30	carbon	8.61337631485211	TOR1	Pro	3	24	1.3991137	0.646174447563204	RGT2
YDL142C	Sample30	carbon	5.15180653095045	TOR1	Pro	3	24	1.3991137	0.386487901770791	CRD1
YDL144C	Sample30	carbon	9.0938212422437	TOR1	Pro	3	24	1.3991137	0.682217367806512	YDL144C
YDL149W	Sample30	carbon	7.43724369441636	TOR1	Pro	3	24	1.3991137	0.557941120875656	ATG9
YDL154W	Sample30	carbon	11.2284721451492	TOR1	Pro	3	24	1.3991137	0.842358619913055	MSH5
YDL155W	Sample30	carbon	10.8665633333654	TOR1	Pro	3	24	1.3991137	0.815208264701077	CLB3
YDL156W	Sample30	carbon	11.1787037524588	TOR1	Pro	3	24	1.3991137	0.838625001123243	CMR1
YDL157C	Sample30	carbon	7.3911848598589	TOR1	Pro	3	24	1.3991137	0.554485792687539	YDL157C
YDL161W	Sample30	carbon	6.3426409608516	TOR1	Pro	3	24	1.3991137	0.475824156423195	ENT1
YDL162C	Sample30	carbon	-2.11965260781238	TOR1	Pro	3	24	1.3991137	-0.159016081825816	NA
YDL168W	Sample30	carbon	11.6444860895248	TOR1	Pro	3	24	1.3991137	0.873567935616812	SFA1
YDL169C	Sample30	carbon	9.31201332052154	TOR1	Pro	3	24	1.3991137	0.698586111083261	UGX2
YDL170W	Sample30	carbon	9.53002704772421	TOR1	Pro	3	24	1.3991137	0.71494147448396	UGA3
YDL171C	Sample30	carbon	10.49202863822	TOR1	Pro	3	24	1.3991137	0.78711071724904	GLT1
YDL172C	Sample30	carbon	6.70855510851018	TOR1	Pro	3	24	1.3991137	0.503274991447219	NA
YDL173W	Sample30	carbon	5.57215061048236	TOR1	Pro	3	24	1.3991137	0.418022063689346	PAR32
YDL174C	Sample30	carbon	6.22913396678547	TOR1	Pro	3	24	1.3991137	0.467308875480602	DLD1
YDL176W	Sample30	carbon	1.03224604131407	TOR1	Pro	3	24	1.3991137	0.0774389729548089	YDL176W
YDL177C	Sample30	carbon	11.2413517729701	TOR1	Pro	3	24	1.3991137	0.843324848031714	YDL177C
YDL178W	Sample30	carbon	7.48270390001895	TOR1	Pro	3	24	1.3991137	0.561351539992108	DLD2
YDL179W	Sample30	carbon	10.258022030152	TOR1	Pro	3	24	1.3991137	0.76955556986348606	PCL9
YDL180W	Sample30	carbon	5.70726654539885	TOR1	Pro	3	24	1.3991137	0.428158444756443	YDL180W
YDL182W	Sample30	carbon	10.470578965451	TOR1	Pro	3	24	1.3991137	0.785501565396701	LYS20
YDL184C	Sample30	carbon	8.16649402199144	TOR1	Pro	3	24	1.3991137	0.612649392096035	RPL41A
YDL186W	Sample30	carbon	7.45549891944213	TOR1	Pro	3	24	1.3991137	0.559310625645328	YDL186W
YDL187C	Sample30	carbon	9.77367621098127	TOR1	Pro	3	24	1.3991137	0.733220005191528	NA
YDL188C	Sample30	carbon	6.31771910680547	TOR1	Pro	3	24	1.3991137	0.473954521952129	PPH22
YDL189W	Sample30	carbon	8.24601096840287	TOR1	Pro	3	24	1.3991137	0.618614743781729	RBS1
YDL190C	Sample30	carbon	6.15146743707046	TOR1	Pro	3	24	1.3991137	0.461482341831281	UFD2
YDL191W	Sample30	carbon	2.43894546473536	TOR1	Pro	3	24	1.3991137	0.182969393267385	RPL35A
YDL192W	Sample30	carbon	3.13161424777865	TOR1	Pro	3	24	1.3991137	0.234933321449125	ARF1
YDL194W	Sample30	carbon	8.95701199496636	TOR1	Pro	3	24	1.3991137	0.671953954651261	SNF3
YDL197C	Sample30	carbon	4.41369990391111	TOR1	Pro	3	24	1.3991137	0.331115232037612	ASF2
YDL199C	Sample30	carbon	5.76578151624072	TOR1	Pro	3	24	1.3991137	0.43254823077946	YDL199C
YDL200C	Sample30	carbon	8.75313998369785	TOR1	Pro	3	24	1.3991137	0.656659501066565	MGT1
YDL201W	Sample30	carbon	9.88264472573842	TOR1	Pro	3	24	1.3991137	0.741394809966233	TRM8
YDL203C	Sample30	carbon	6.98909933327107	TOR1	Pro	3	24	1.3991137	0.524321385198684	ACK1
YDL204W	Sample30	carbon	10.3484812510008	TOR1	Pro	3	24	1.3991137	0.776341809651729	RTN2
YDL210W	Sample30	carbon	3.88887684413042	TOR1	Pro	3	24	1.3991137	0.291743069679228	UGA4
YDL211C	Sample30	carbon	9.53002704772421	TOR1	Pro	3	24	1.3991137	0.71494147448396	YDL211C
YDL214C	Sample30	carbon	-4.65706899479078	TOR1	Pro	3	24	1.3991137	-0.349372751749362	PRR2
YDL215C	Sample30	carbon	10.2304398010324	TOR1	Pro	3	24	1.3991137	0.767486354376734	GDH2
YDL216C	Sample30	carbon	4.17329545847083	TOR1	Pro	3	24	1.3991137	0.313080119667536	RRI1
YDL218W	Sample30	carbon	5.93600403476618	TOR1	Pro	3	24	1.3991137	0.445318303495468	YDL218W
YDL219W	Sample30	carbon	7.85056874734028	TOR1	Pro	3	24	1.3991137	0.588948716268489	DTD1
YDL222C	Sample30	carbon	11.320229000244	TOR1	Pro	3	24	1.3991137	0.849242208065217	FMP45
YDL223C	Sample30	carbon	-2.65434165952832	TOR1	Pro	3	24	1.3991137	-0.199128389703842	HBT1
YDL224C	Sample30	carbon	7.36325692961369	TOR1	Pro	3	24	1.3991137	0.552390642744228	WHI4
YDL226C	Sample30	carbon	4.03426947537773	TOR1	Pro	3	24	1.3991137	0.302650407259962	GCS1
YDL227C	Sample30	carbon	9.99171116342598	TOR1	Pro	3	24	1.3991137	0.749576960907314	HO
YDL229W	Sample30	carbon	4.49698337387439	TOR1	Pro	3	24	1.3991137	0.337363147863823	SSB1
YDL230W	Sample30	carbon	10.9823191655643	TOR1	Pro	3	24	1.3991137	0.823892253207931	PTP1
YDL231C	Sample30	carbon	6.75317319204305	TOR1	Pro	3	24	1.3991137	0.50662223466803	BRE4
YDL232W	Sample30	carbon	-1.71039871792872	TOR1	Pro	3	24	1.3991137	-0.128313904591011	OST4
YDL233W	Sample30	carbon	7.41889269796498	TOR1	Pro	3	24	1.3991137	0.556564431345238	MFG1
YDL234C	Sample30	carbon	-0.135523527714785	TOR1	Pro	3	24	1.3991137	-0.0101669586294421	GYP7
YDL236W	Sample30	carbon	9.10400488648878	TOR1	Pro	3	24	1.3991137	0.68298134356395	PHO13
YDL237W	Sample30	carbon	5.47927482952279	TOR1	Pro	3	24	1.3991137	0.411054533854376	AIM6
YDL238C	Sample30	carbon	6.93682582790455	TOR1	Pro	3	24	1.3991137	0.520399833159426	GUD1
YDL239C	Sample30	carbon	8.60085330738619	TOR1	Pro	3	24	1.3991137	0.64523497306037	ADY3
YDL240W	Sample30	carbon	2.12558654356597	TOR1	Pro	3	24	1.3991137	0.159461244967108	LRG1
YDL241W	Sample30	carbon	0.377481269653023	TOR1	Pro	3	24	1.3991137	0.0283185991146013	YDL241W
YDL242W	Sample30	carbon	7.02010220962177	TOR1	Pro	3	24	1.3991137	0.526647217226275	NA
YDL243C	Sample30	carbon	6.39198084100933	TOR1	Pro	3	24	1.3991137	0.479525628254721	AAD4
YDR001C	Sample30	carbon	4.6772532101624	TOR1	Pro	3	24	1.3991137	0.350886969141067	NTH1
YDR004W	Sample30	carbon	-4.65706899479078	TOR1	Pro	3	24	1.3991137	-0.349372751749362	RAD57
YDR005C	Sample30	carbon	3.34745833345748	TOR1	Pro	3	24	1.3991137	0.251125918605574	MAF1
YDR006C	Sample30	carbon	7.22992909572527	TOR1	Pro	3	24	1.3991137	0.542388404799614	SOK1
YDR009W	Sample30	carbon	10.4119306264119	TOR1	Pro	3	24	1.3991137	0.781101774107685	GAL3
YDR010C	Sample30	carbon	8.3920587245499	TOR1	Pro	3	24	1.3991137	0.629571228753066	NA
YDR011W	Sample30	carbon	9.4883038675613	TOR1	Pro	3	24	1.3991137	0.711811406563224	SNQ2
YDR014W	Sample30	carbon	11.1099769786967	TOR1	Pro	3	24	1.3991137	0.83346912688239	RAD61
YDR015C	Sample30	carbon	8.73534539624275	TOR1	Pro	3	24	1.3991137	0.655324553271635	NA
YDR018C	Sample30	carbon	-1.71039871792872	TOR1	Pro	3	24	1.3991137	-0.128313904591011	YDR018C
YDR019C	Sample30	carbon	3.83887160074373	TOR1	Pro	3	24	1.3991137	0.28799168237888	GCV1
YDR020C	Sample30	carbon	4.2406245827739	TOR1	Pro	3	24	1.3991137	0.31813114241531	DAS2
YDR022C	Sample30	carbon	7.20069655262755	TOR1	Pro	3	24	1.3991137	0.540195382958171	CIS1
YDR024W	Sample30	carbon	3.2261536852518	TOR1	Pro	3	24	1.3991137	0.242025658594178	NA
YDR025W	Sample30	carbon	1.11027531181419	TOR1	Pro	3	24	1.3991137	0.0832927193738798	RPS11A
YDR026C	Sample30	carbon	7.17122272059738	TOR1	Pro	3	24	1.3991137	0.53798425965025	NSI1
YDR029W	Sample30	carbon	7.24928514477578	TOR1	Pro	3	24	1.3991137	0.543840493254249	NA
YDR030C	Sample30	carbon	9.44135596316237	TOR1	Pro	3	24	1.3991137	0.708289380463317	RAD28
YDR032C	Sample30	carbon	-2.65434165952832	TOR1	Pro	3	24	1.3991137	-0.199128389703842	PST2
YDR033W	Sample30	carbon	4.55813013742356	TOR1	Pro	3	24	1.3991137	0.341950370656879	MRH1
YDR034C	Sample30	carbon	-4.65706899479078	TOR1	Pro	3	24	1.3991137	-0.349372751749362	LYS14
YDR035W	Sample30	carbon	11.0863006126908	TOR1	Pro	3	24	1.3991137	0.831692928773201	ARO3
YDR036C	Sample30	carbon	5.26973090457179	TOR1	Pro	3	24	1.3991137	0.395334573992415	EHD3
YDR043C	Sample30	carbon	4.12761933747931	TOR1	Pro	3	24	1.3991137	0.309653502604767	NRG1
YDR046C	Sample30	carbon	7.13154264638487	TOR1	Pro	3	24	1.3991137	0.535007465290374	BAP3
YDR048C	Sample30	carbon	6.6405671480857	TOR1	Pro	3	24	1.3991137	0.498174542893441	NA
YDR049W	Sample30	carbon	8.31648256776185	TOR1	Pro	3	24	1.3991137	0.623901514627461	VMS1
YDR051C	Sample30	carbon	11.1622129367144	TOR1	Pro	3	24	1.3991137	0.837387862124089	DET1
YDR055W	Sample30	carbon	5.99105581907421	TOR1	Pro	3	24	1.3991137	0.449448281684308	PST1
YDR056C	Sample30	carbon	4.65768156648673	TOR1	Pro	3	24	1.3991137	0.349418706803774	EMC10
YDR057W	Sample30	carbon	3.40623954966783	TOR1	Pro	3	24	1.3991137	0.255535678323877	YOS9
YDR058C	Sample30	carbon	5.94984370102642	TOR1	Pro	3	24	1.3991137	0.446356553581529	TGL2
YDR059C	Sample30	carbon	7.95420434532055	TOR1	Pro	3	24	1.3991137	0.596723446272717	UBC5
YDR061W	Sample30	carbon	7.45549891944213	TOR1	Pro	3	24	1.3991137	0.559310625645328	YDR061W
YDR063W	Sample30	carbon	6.12521074547423	TOR1	Pro	3	24	1.3991137	0.459512568008933	AIM7
YDR066C	Sample30	carbon	9.01591214795097	TOR1	Pro	3	24	1.3991137	0.676372636991958	RTR2
YDR067C	Sample30	carbon	6.5712679809927	TOR1	Pro	3	24	1.3991137	0.492975727774253	OCA6
YDR068W	Sample30	carbon	5.63280724222146	TOR1	Pro	3	24	1.3991137	0.422572516853394	DOS2
YDR070C	Sample30	carbon	6.9262792196418	TOR1	Pro	3	24	1.3991137	0.519608627885357	FMP16
YDR071C	Sample30	carbon	7.52757760648034	TOR1	Pro	3	24	1.3991137	0.564717960014046	PAA1
YDR072C	Sample30	carbon	9.53415039862205	TOR1	Pro	3	24	1.3991137	0.71525080776874	IPT1
YDR073W	Sample30	carbon	7.77683827960633	TOR1	Pro	3	24	1.3991137	0.583417465512103	SNF11
YDR074W	Sample30	carbon	6.86234048529966	TOR1	Pro	3	24	1.3991137	0.514811951781681	TPS2
YDR075W	Sample30	carbon	3.96241306036902	TOR1	Pro	3	24	1.3991137	0.297259747711968	PPH3
YDR076W	Sample30	carbon	4.392552606809	TOR1	Pro	3	24	1.3991137	0.32952876437117	RAD55
YDR077W	Sample30	carbon	6.35503852304913	TOR1	Pro	3	24	1.3991137	0.476754220037193	SED1
YDR083W	Sample30	carbon	5.94984370102642	TOR1	Pro	3	24	1.3991137	0.446356553581529	RRP8
YDR084C	Sample30	carbon	5.66276960171101	TOR1	Pro	3	24	1.3991137	0.424820289432129	TVP23
YDR085C	Sample30	carbon	5.70726654539885	TOR1	Pro	3	24	1.3991137	0.428158444756443	AFR1
YDR089W	Sample30	carbon	7.80159904780318	TOR1	Pro	3	24	1.3991137	0.585275015342273	VTC5
YDR093W	Sample30	carbon	5.99105581907421	TOR1	Pro	3	24	1.3991137	0.449448281684308	DNF2
YDR094W	Sample30	carbon	6.73093382009153	TOR1	Pro	3	24	1.3991137	0.504953839678699	NA
YDR095C	Sample30	carbon	8.66286961557659	TOR1	Pro	3	24	1.3991137	0.649887428987059	NA
YDR096W	Sample30	carbon	6.71976198518843	TOR1	Pro	3	24	1.3991137	0.504115729977822	GIS1
YDR097C	Sample30	carbon	8.73534539624275	TOR1	Pro	3	24	1.3991137	0.655324553271635	MSH6
YDR098C	Sample30	carbon	10.8995474145383	TOR1	Pro	3	24	1.3991137	0.817682726474396	GRX3
YDR099W	Sample30	carbon	8.17381090223473	TOR1	Pro	3	24	1.3991137	0.61319830356539	BMH2
YDR100W	Sample30	carbon	2.30969099707618	TOR1	Pro	3	24	1.3991137	0.173272738763769	TVP15
YDR101C	Sample30	carbon	10.7609756219233	TOR1	Pro	3	24	1.3991137	0.807287087381456	ARX1
YDR102C	Sample30	carbon	6.52431791313305	TOR1	Pro	3	24	1.3991137	0.489453539371785	NA
YDR104C	Sample30	carbon	9.31661346694995	TOR1	Pro	3	24	1.3991137	0.698931213510977	SPO71
YDR105C	Sample30	carbon	5.60260222942161	TOR1	Pro	3	24	1.3991137	0.420306540452719	TMS1
YDR107C	Sample30	carbon	10.5201843305522	TOR1	Pro	3	24	1.3991137	0.78922295387652	TMN2
YDR108W	Sample30	carbon	7.72675565435611	TOR1	Pro	3	24	1.3991137	0.579660273033729	GSG1
YDR109C	Sample30	carbon	9.45855778106922	TOR1	Pro	3	24	1.3991137	0.709579858758555	YDR109C
YDR110W	Sample30	carbon	9.91641851846048	TOR1	Pro	3	24	1.3991137	0.743928515804287	FOB1
YDR111C	Sample30	carbon	-2.11965260781238	TOR1	Pro	3	24	1.3991137	-0.159016081825816	ALT2
YDR112W	Sample30	carbon	8.41232445956335	TOR1	Pro	3	24	1.3991137	0.631091561738425	NA
YDR117C	Sample30	carbon	9.41964146249119	TOR1	Pro	3	24	1.3991137	0.706660361253845	TMA64
YDR119W	Sample30	carbon	10.3328772550804	TOR1	Pro	3	24	1.3991137	0.775171199768326	VBA4
YDR120C	Sample30	carbon	8.60712234925898	TOR1	Pro	3	24	1.3991137	0.645705275822124	TRM1
YDR121W	Sample30	carbon	8.43244406413452	TOR1	Pro	3	24	1.3991137	0.632600932035709	DPB4
YDR122W	Sample30	carbon	10.0699927119971	TOR1	Pro	3	24	1.3991137	0.755449633196705	KIN1
YDR123C	Sample30	carbon	2.0277472654483	TOR1	Pro	3	24	1.3991137	0.152121354176704	INO2
YDR124W	Sample30	carbon	9.20814117362051	TOR1	Pro	3	24	1.3991137	0.690793635207658	YDR124W
YDR125C	Sample30	carbon	3.16348630595706	TOR1	Pro	3	24	1.3991137	0.237324359392123	ECM18
YDR126W	Sample30	carbon	-1.1009996430175	TOR1	Pro	3	24	1.3991137	-0.0825968598245704	SWF1
YDR128W	Sample30	carbon	1.18544341092986	TOR1	Pro	3	24	1.3991137	0.0889318210623423	MTC5
YDR130C	Sample30	carbon	6.11201205717099	TOR1	Pro	3	24	1.3991137	0.458522404011547	FIN1
YDR131C	Sample30	carbon	6.94734155801678	TOR1	Pro	3	24	1.3991137	0.521188721958384	YDR131C
YDR132C	Sample30	carbon	7.62429128131223	TOR1	Pro	3	24	1.3991137	0.571973408182326	YDR132C
YDR133C	Sample30	carbon	1.6473178832577	TOR1	Pro	3	24	1.3991137	0.123581588016721	NA
YDR134C	Sample30	carbon	9.74445271013498	TOR1	Pro	3	24	1.3991137	0.731027661698692	NA
YDR135C	Sample30	carbon	7.74353364229463	TOR1	Pro	3	24	1.3991137	0.580918955656093	YCF1
YDR139C	Sample30	carbon	2.0277472654483	TOR1	Pro	3	24	1.3991137	0.152121354176704	RUB1
YDR142C	Sample30	carbon	1.81840312200003	TOR1	Pro	3	24	1.3991137	0.136416381898874	PEX7
YDR143C	Sample30	carbon	-1.1009996430175	TOR1	Pro	3	24	1.3991137	-0.0825968598245704	SAN1
YDR144C	Sample30	carbon	4.9222869706382	TOR1	Pro	3	24	1.3991137	0.369269372164231	MKC7
YDR146C	Sample30	carbon	5.86602188802436	TOR1	Pro	3	24	1.3991137	0.440068251325774	SWI5
YDR148C	Sample30	carbon	3.34745833345748	TOR1	Pro	3	24	1.3991137	0.251125918605574	KGD2
YDR149C	Sample30	carbon	3.54823962347841	TOR1	Pro	3	24	1.3991137	0.266188506656742	NA
YDR150W	Sample30	carbon	5.5414483171034	TOR1	Pro	3	24	1.3991137	0.415718781359876	NUM1
YDR151C	Sample30	carbon	10.5014696203508	TOR1	Pro	3	24	1.3991137	0.787818978584645	CTH1
YDR152W	Sample30	carbon	8.57562565165175	TOR1	Pro	3	24	1.3991137	0.643342397383697	GIR2
YDR153C	Sample30	carbon	1.18544341092986	TOR1	Pro	3	24	1.3991137	0.0889318210623423	ENT5
YDR154C	Sample30	carbon	9.72594764299783	TOR1	Pro	3	24	1.3991137	0.729639413804095	NA
YDR155C	Sample30	carbon	1.70584518285462	TOR1	Pro	3	24	1.3991137	0.127972298941447	CPR1
YDR156W	Sample30	carbon	7.14150397042967	TOR1	Pro	3	24	1.3991137	0.535754762613324	RPA14
YDR161W	Sample30	carbon	6.39198084100933	TOR1	Pro	3	24	1.3991137	0.479525628254721	ACL4
YDR162C	Sample30	carbon	0.00711571734581717	TOR1	Pro	3	24	1.3991137	5.33820253159143e-4	NBP2
YDR163W	Sample30	carbon	5.94984370102642	TOR1	Pro	3	24	1.3991137	0.446356553581529	CWC15
YDR165W	Sample30	carbon	6.20342665748224	TOR1	Pro	3	24	1.3991137	0.465380316251313	TRM82
YDR169C	Sample30	carbon	8.77080688694625	TOR1	Pro	3	24	1.3991137	0.65798487000777806	STB3
YDR171W	Sample30	carbon	7.89881448910373	TOR1	Pro	3	24	1.3991137	0.59256810597024	HSP42
YDR174W	Sample30	carbon	-3.41419602377514	TOR1	Pro	3	24	1.3991137	-0.256132572047419	HMO1
YDR179C	Sample30	carbon	-2.65434165952832	TOR1	Pro	3	24	1.3991137	-0.199128389703842	CSN9
YDR179W-A	Sample30	carbon	2.71635240669165	TOR1	Pro	3	24	1.3991137	0.203780428442954	NVJ3
YDR181C	Sample30	carbon	7.67591204023169	TOR1	Pro	3	24	1.3991137	0.575845991262211	SAS4
YDR183W	Sample30	carbon	7.24928514477578	TOR1	Pro	3	24	1.3991137	0.543840493254249	PLP1
YDR184C	Sample30	carbon	7.46459086393741	TOR1	Pro	3	24	1.3991137	0.559992702219805	ATC1
YDR185C	Sample30	carbon	8.43911831753715	TOR1	Pro	3	24	1.3991137	0.633101633717337	UPS3
YDR186C	Sample30	carbon	4.77350511565674	TOR1	Pro	3	24	1.3991137	0.358107775429592	SND1
YDR191W	Sample30	carbon	9.71100808001313	TOR1	Pro	3	24	1.3991137	0.728518649599026	HST4
YDR192C	Sample30	carbon	5.18588374101043	TOR1	Pro	3	24	1.3991137	0.389044369940773	NUP42
YDR193W	Sample30	carbon	5.10009489752101	TOR1	Pro	3	24	1.3991137	0.382608501296177	NA
YDR198C	Sample30	carbon	4.21833597848738	TOR1	Pro	3	24	1.3991137	0.316459054022171	RKM2
YDR199W	Sample30	carbon	5.89417301907911	TOR1	Pro	3	24	1.3991137	0.442180145766775	NA
YDR202C	Sample30	carbon	-0.460857753158132	TOR1	Pro	3	24	1.3991137	-0.0345734928054503	RAV2
YDR203W	Sample30	carbon	7.20069655262755	TOR1	Pro	3	24	1.3991137	0.540195382958171	NA
YDR205W	Sample30	carbon	6.42855289123317	TOR1	Pro	3	24	1.3991137	0.482269259031527	MSC2
YDR206W	Sample30	carbon	9.00531611055617	TOR1	Pro	3	24	1.3991137	0.675577723550393	EBS1
YDR207C	Sample30	carbon	-1.1009996430175	TOR1	Pro	3	24	1.3991137	-0.0825968598245704	UME6
YDR209C	Sample30	carbon	3.25696940745592	TOR1	Pro	3	24	1.3991137	0.244337450340368	NA
YDR210W	Sample30	carbon	10.1093221102337	TOR1	Pro	3	24	1.3991137	0.758400119887356	YDR210W
YDR213W	Sample30	carbon	7.03037732797111	TOR1	Pro	3	24	1.3991137	0.527418055359933	UPC2
YDR214W	Sample30	carbon	5.26973090457179	TOR1	Pro	3	24	1.3991137	0.395334573992415	AHA1
YDR215C	Sample30	carbon	2.71635240669165	TOR1	Pro	3	24	1.3991137	0.203780428442954	NA
YDR216W	Sample30	carbon	0.866546316619367	TOR1	Pro	3	24	1.3991137	0.0650081996840124	ADR1
YDR217C	Sample30	carbon	0.00711571734581717	TOR1	Pro	3	24	1.3991137	5.33820253159143e-4	RAD9
YDR218C	Sample30	carbon	6.17753860174333	TOR1	Pro	3	24	1.3991137	0.463438197446317	SPR28
YDR219C	Sample30	carbon	3.73636571289956	TOR1	Pro	3	24	1.3991137	0.280301703092189	MFB1
YDR220C	Sample30	carbon	8.40558550625807	TOR1	Pro	3	24	1.3991137	0.630586006277939	NA
YDR221W	Sample30	carbon	6.37970820860768	TOR1	Pro	3	24	1.3991137	0.478604936858873	GTB1
YDR222W	Sample30	carbon	-3.41419602377514	TOR1	Pro	3	24	1.3991137	-0.256132572047419	YDR222W
YDR223W	Sample30	carbon	6.30519429050669	TOR1	Pro	3	24	1.3991137	0.473014911750873	CRF1
YDR225W	Sample30	carbon	2.64019560070429	TOR1	Pro	3	24	1.3991137	0.198067154084767	HTA1
YDR229W	Sample30	carbon	7.16134386753201	TOR1	Pro	3	24	1.3991137	0.537243149290185	IVY1
YDR233C	Sample30	carbon	10.7609756219233	TOR1	Pro	3	24	1.3991137	0.807287087381456	RTN1
YDR239C	Sample30	carbon	11.3677888728388	TOR1	Pro	3	24	1.3991137	0.852810143945035	YDR239C
YDR241W	Sample30	carbon	7.94634991028836	TOR1	Pro	3	24	1.3991137	0.596134207508228	NA
YDR242W	Sample30	carbon	9.78811356654642	TOR1	Pro	3	24	1.3991137	0.734303093856829	AMD2
YDR244W	Sample30	carbon	6.21630275971837	TOR1	Pro	3	24	1.3991137	0.466346279881028	PEX5
YDR245W	Sample30	carbon	-0.460857753158132	TOR1	Pro	3	24	1.3991137	-0.0345734928054503	MNN10
YDR247W	Sample30	carbon	6.03181508993788	TOR1	Pro	3	24	1.3991137	0.4525060372462	VHS1
YDR248C	Sample30	carbon	9.06815400243665	TOR1	Pro	3	24	1.3991137	0.68029181458597	YDR248C
YDR249C	Sample30	carbon	8.11477448024513	TOR1	Pro	3	24	1.3991137	0.608769398340448	YDR249C
YDR250C	Sample30	carbon	8.23886950705129	TOR1	Pro	3	24	1.3991137	0.618078992216376	NA
YDR252W	Sample30	carbon	7.31621340752545	TOR1	Pro	3	24	1.3991137	0.548861443416854	BTT1
YDR253C	Sample30	carbon	10.4536939062	TOR1	Pro	3	24	1.3991137	0.784234850297443	MET32
YDR254W	Sample30	carbon	10.7748358074858	TOR1	Pro	3	24	1.3991137	0.808326876823086	CHL4
YDR255C	Sample30	carbon	-2.65434165952832	TOR1	Pro	3	24	1.3991137	-0.199128389703842	RMD5
YDR256C	Sample30	carbon	10.258022030152	TOR1	Pro	3	24	1.3991137	0.76955556986348606	CTA1
YDR257C	Sample30	carbon	9.31201332052154	TOR1	Pro	3	24	1.3991137	0.698586111083261	SET7
YDR258C	Sample30	carbon	7.09141815801374	TOR1	Pro	3	24	1.3991137	0.531997331034164	HSP78
YDR259C	Sample30	carbon	9.53415039862205	TOR1	Pro	3	24	1.3991137	0.71525080776874	YAP6
YDR260C	Sample30	carbon	5.94984370102642	TOR1	Pro	3	24	1.3991137	0.446356553581529	SWM1
YDR261C	Sample30	carbon	9.30278203599257	TOR1	Pro	3	24	1.3991137	0.697893581236339	EXG2
YDR262W	Sample30	carbon	10.5085136175321	TOR1	Pro	3	24	1.3991137	0.788347418399748	YDR262W
YDR263C	Sample30	carbon	10.5817521778373	TOR1	Pro	3	24	1.3991137	0.793841766320427	DIN7
YDR265W	Sample30	carbon	1.39586330620825	TOR1	Pro	3	24	1.3991137	0.104717496112133	PEX10
YDR266C	Sample30	carbon	6.39198084100933	TOR1	Pro	3	24	1.3991137	0.479525628254721	HEL2
YDR269C	Sample30	carbon	5.5414483171034	TOR1	Pro	3	24	1.3991137	0.415718781359876	NA
YDR270W	Sample30	carbon	8.73534539624275	TOR1	Pro	3	24	1.3991137	0.655324553271635	CCC2
YDR271C	Sample30	carbon	7.94634991028836	TOR1	Pro	3	24	1.3991137	0.596134207508228	NA
YDR272W	Sample30	carbon	8.30951188548956	TOR1	Pro	3	24	1.3991137	0.623378574887946	GLO2
YDR273W	Sample30	carbon	8.37846650012787	TOR1	Pro	3	24	1.3991137	0.628551541723728	DON1
YDR274C	Sample30	carbon	2.86217243121648	TOR1	Pro	3	24	1.3991137	0.214719829015586	NA
YDR275W	Sample30	carbon	10.0515289943189	TOR1	Pro	3	24	1.3991137	0.754064487333507	BSC2
YDR276C	Sample30	carbon	3.37699789700452	TOR1	Pro	3	24	1.3991137	0.253341973083927	PMP3
YDR277C	Sample30	carbon	8.1811100249929	TOR1	Pro	3	24	1.3991137	0.613745882870363	MTH1
YDR278C	Sample30	carbon	7.80981153675283	TOR1	Pro	3	24	1.3991137	0.58589111526827	NA
YDR279W	Sample30	carbon	4.95854437149067	TOR1	Pro	3	24	1.3991137	0.37198939798332	RNH202
YDR281C	Sample30	carbon	7.89082322125236	TOR1	Pro	3	24	1.3991137	0.591968602024233	PHM6
YDR282C	Sample30	carbon	2.21944790964398	TOR1	Pro	3	24	1.3991137	0.166502713278252	MRX10
YDR284C	Sample30	carbon	5.64781851077285	TOR1	Pro	3	24	1.3991137	0.423698660401388	DPP1
YDR285W	Sample30	carbon	7.13154264638487	TOR1	Pro	3	24	1.3991137	0.535007465290374	ZIP1
YDR286C	Sample30	carbon	9.46710274752481	TOR1	Pro	3	24	1.3991137	0.710220901106766	MGP12
YDR287W	Sample30	carbon	5.35172679952041	TOR1	Pro	3	24	1.3991137	0.401485896097026	INM2
YDR289C	Sample30	carbon	5.38402566119026	TOR1	Pro	3	24	1.3991137	0.403908952786242	RTT103
YDR290W	Sample30	carbon	9.78811356654642	TOR1	Pro	3	24	1.3991137	0.734303093856829	NA
YDR291W	Sample30	carbon	9.77729634755917	TOR1	Pro	3	24	1.3991137	0.733491587398995	HRQ1
YDR293C	Sample30	carbon	1.70584518285462	TOR1	Pro	3	24	1.3991137	0.127972298941447	SSD1
YDR294C	Sample30	carbon	8.29551984835774	TOR1	Pro	3	24	1.3991137	0.62232889395756	DPL1
YDR297W	Sample30	carbon	6.35503852304913	TOR1	Pro	3	24	1.3991137	0.476754220037193	SUR2
YDR304C	Sample30	carbon	5.76578151624072	TOR1	Pro	3	24	1.3991137	0.43254823077946	CPR5
YDR305C	Sample30	carbon	7.55422512945052	TOR1	Pro	3	24	1.3991137	0.566717053958716	HNT2
YDR306C	Sample30	carbon	10.0882581965502	TOR1	Pro	3	24	1.3991137	0.756819907634876	YDR306C
YDR307W	Sample30	carbon	10.482531153292	TOR1	Pro	3	24	1.3991137	0.786398217080432	PMT7
YDR309C	Sample30	carbon	8.33729379982102	TOR1	Pro	3	24	1.3991137	0.625462770735099	GIC2
YDR310C	Sample30	carbon	8.15180679137963	TOR1	Pro	3	24	1.3991137	0.611547557835008	SUM1
YDR312W	Sample30	carbon	8.30951188548956	TOR1	Pro	3	24	1.3991137	0.623378574887946	SSF2
YDR313C	Sample30	carbon	9.30278203599257	TOR1	Pro	3	24	1.3991137	0.697893581236339	PIB1
YDR314C	Sample30	carbon	6.75317319204305	TOR1	Pro	3	24	1.3991137	0.50662223466803	RAD34
YDR315C	Sample30	carbon	0.866546316619367	TOR1	Pro	3	24	1.3991137	0.0650081996840124	IPK1
YDR316W	Sample30	carbon	4.28475129187759	TOR1	Pro	3	24	1.3991137	0.321441522785976	OMS1
YDR317W	Sample30	carbon	7.47365915875874	TOR1	Pro	3	24	1.3991137	0.560673004598607	HIM1
YDR318W	Sample30	carbon	5.43195462157909	TOR1	Pro	3	24	1.3991137	0.407504577587648	MCM21
YDR319C	Sample30	carbon	7.93847610752488	TOR1	Pro	3	24	1.3991137	0.595543515778883	YFT2
YDR320C	Sample30	carbon	8.2101299056615	TOR1	Pro	3	24	1.3991137	0.615922950802138	SWA2
YDR321W	Sample30	carbon	7.34451461361832	TOR1	Pro	3	24	1.3991137	0.550984596469031	ASP1
YDR326C	Sample30	carbon	9.83074521030361	TOR1	Pro	3	24	1.3991137	0.737501314606341	YSP2
YDR329C	Sample30	carbon	9.23220525192743	TOR1	Pro	3	24	1.3991137	0.692598919446694	PEX3
YDR330W	Sample30	carbon	11.1576814130001	TOR1	Pro	3	24	1.3991137	0.837047907764074	UBX5
YDR333C	Sample30	carbon	9.92642548766136	TOR1	Pro	3	24	1.3991137	0.744679237421316	RQC1
YDR334W	Sample30	carbon	6.94734155801678	TOR1	Pro	3	24	1.3991137	0.521188721958384	SWR1
YDR336W	Sample30	carbon	1.39586330620825	TOR1	Pro	3	24	1.3991137	0.104717496112133	MRX8
YDR338C	Sample30	carbon	7.30672915941716	TOR1	Pro	3	24	1.3991137	0.548149936272859	YDR338C
YDR340W	Sample30	carbon	4.73531959291343	TOR1	Pro	3	24	1.3991137	0.355243102139859	NA
YDR344C	Sample30	carbon	7.12155354967422	TOR1	Pro	3	24	1.3991137	0.534258084465398	NA
YDR345C	Sample30	carbon	8.8741850658173	TOR1	Pro	3	24	1.3991137	0.66574028846162	HXT3
YDR346C	Sample30	carbon	-4.65706899479078	TOR1	Pro	3	24	1.3991137	-0.349372751749362	SVF1
YDR348C	Sample30	carbon	5.94984370102642	TOR1	Pro	3	24	1.3991137	0.446356553581529	PAL1
YDR349C	Sample30	carbon	9.57086825463898	TOR1	Pro	3	24	1.3991137	0.718005376878479	YPS7
YDR351W	Sample30	carbon	6.82993852939479	TOR1	Pro	3	24	1.3991137	0.512381160975445	SBE2
YDR352W	Sample30	carbon	5.01226580758922	TOR1	Pro	3	24	1.3991137	0.376019573610666	YPQ2
YDR357C	Sample30	carbon	0.485942473794605	TOR1	Pro	3	24	1.3991137	0.036455345508391	CNL1
YDR358W	Sample30	carbon	5.93600403476618	TOR1	Pro	3	24	1.3991137	0.445318303495468	GGA1
YDR360W	Sample30	carbon	4.12761933747931	TOR1	Pro	3	24	1.3991137	0.309653502604767	NA
YDR363W	Sample30	carbon	3.06673891559038	TOR1	Pro	3	24	1.3991137	0.230066381888508	ESC2
YDR363W-A	Sample30	carbon	0.866546316619367	TOR1	Pro	3	24	1.3991137	0.0650081996840124	SEM1
YDR368W	Sample30	carbon	8.38527081341909	TOR1	Pro	3	24	1.3991137	0.62906200048244	YPR1
YDR370C	Sample30	carbon	9.66545060926021	TOR1	Pro	3	24	1.3991137	0.72510093366278106	DXO1
YDR371W	Sample30	carbon	9.63835118866164	TOR1	Pro	3	24	1.3991137	0.723067938412781	CTS2
YDR372C	Sample30	carbon	7.54536546959898	TOR1	Pro	3	24	1.3991137	0.566052403350069	VPS74
YDR374C	Sample30	carbon	6.9050926209933	TOR1	Pro	3	24	1.3991137	0.518019211821667	PHO92
YDR378C	Sample30	carbon	-3.41419602377514	TOR1	Pro	3	24	1.3991137	-0.256132572047419	LSM6
YDR379W	Sample30	carbon	6.20342665748224	TOR1	Pro	3	24	1.3991137	0.465380316251313	RGA2
YDR380W	Sample30	carbon	4.71607069398149	TOR1	Pro	3	24	1.3991137	0.353799052074138	ARO10
YDR383C	Sample30	carbon	9.32120332582001	TOR1	Pro	3	24	1.3991137	0.699275544167312	NKP1
YDR384C	Sample30	carbon	4.4347145907338	TOR1	Pro	3	24	1.3991137	0.332691751296959	ATO3
YDR385W	Sample30	carbon	6.12521074547423	TOR1	Pro	3	24	1.3991137	0.459512568008933	EFT2
YDR386W	Sample30	carbon	8.15180679137963	TOR1	Pro	3	24	1.3991137	0.611547557835008	MUS81
YDR387C	Sample30	carbon	7.13154264638487	TOR1	Pro	3	24	1.3991137	0.535007465290374	CIN10
YDR388W	Sample30	carbon	1.39586330620825	TOR1	Pro	3	24	1.3991137	0.104717496112133	RVS167
YDR389W	Sample30	carbon	5.88012408782708	TOR1	Pro	3	24	1.3991137	0.441126196646383	SAC7
YDR391C	Sample30	carbon	8.46565500248357	TOR1	Pro	3	24	1.3991137	0.635092412606893	YDR391C
YDR393W	Sample30	carbon	4.392552606809	TOR1	Pro	3	24	1.3991137	0.32952876437117	SHE9
YDR395W	Sample30	carbon	9.50091509062176	TOR1	Pro	3	24	1.3991137	0.712757498989273	SXM1
YDR399W	Sample30	carbon	10.2824573353125	TOR1	Pro	3	24	1.3991137	0.771388703496099	HPT1
YDR400W	Sample30	carbon	10.0328634229751	TOR1	Pro	3	24	1.3991137	0.752664198432776	URH1
YDR401W	Sample30	carbon	-3.41419602377514	TOR1	Pro	3	24	1.3991137	-0.256132572047419	NA
YDR402C	Sample30	carbon	10.1535921534499	TOR1	Pro	3	24	1.3991137	0.761721253165781	DIT2
YDR403W	Sample30	carbon	9.23220525192743	TOR1	Pro	3	24	1.3991137	0.692598919446694	DIT1
YDR406W	Sample30	carbon	6.08547242248962	TOR1	Pro	3	24	1.3991137	0.456531403833232	PDR15
YDR409W	Sample30	carbon	6.98909933327107	TOR1	Pro	3	24	1.3991137	0.524321385198684	SIZ1
YDR411C	Sample30	carbon	9.19357039374856	TOR1	Pro	3	24	1.3991137	0.689700537067026	DFM1
YDR414C	Sample30	carbon	8.12221705516982	TOR1	Pro	3	24	1.3991137	0.609327739409573	ERD1
YDR415C	Sample30	carbon	9.27952152125862	TOR1	Pro	3	24	1.3991137	0.696148580239189	YDR415C
YDR419W	Sample30	carbon	6.36739418700037	TOR1	Pro	3	24	1.3991137	0.477681140449832	RAD30
YDR420W	Sample30	carbon	7.44638322865518	TOR1	Pro	3	24	1.3991137	0.558626767626928	HKR1
YDR421W	Sample30	carbon	7.76022766093281	TOR1	Pro	3	24	1.3991137	0.582171338911721	ARO80
YDR422C	Sample30	carbon	6.37970820860768	TOR1	Pro	3	24	1.3991137	0.478604936858873	SIP1
YDR423C	Sample30	carbon	11.2512866462438	TOR1	Pro	3	24	1.3991137	0.844070161021017	CAD1
YDR424C	Sample30	carbon	9.49251667172766	TOR1	Pro	3	24	1.3991137	0.712127450621371	DYN2
YDR425W	Sample30	carbon	6.41640293567434	TOR1	Pro	3	24	1.3991137	0.481357770837565	SNX41
YDR426C	Sample30	carbon	8.00092751322553	TOR1	Pro	3	24	1.3991137	0.600228612668076	NA
YDR428C	Sample30	carbon	8.82878774092545	TOR1	Pro	3	24	1.3991137	0.66233458664847	BNA7
YDR430C	Sample30	carbon	7.34451461361832	TOR1	Pro	3	24	1.3991137	0.550984596469031	CYM1
YDR431W	Sample30	carbon	8.40558550625807	TOR1	Pro	3	24	1.3991137	0.630586006277939	NA
YDR435C	Sample30	carbon	4.41369990391111	TOR1	Pro	3	24	1.3991137	0.331115232037612	PPM1
YDR436W	Sample30	carbon	9.67694528573687	TOR1	Pro	3	24	1.3991137	0.725963262899392	PPZ2
YDR438W	Sample30	carbon	11.5151348051437	TOR1	Pro	3	24	1.3991137	0.86386401793445	THI74
YDR440W	Sample30	carbon	4.392552606809	TOR1	Pro	3	24	1.3991137	0.32952876437117	DOT1
YDR441C	Sample30	carbon	-0.460857753158132	TOR1	Pro	3	24	1.3991137	-0.0345734928054503	APT2
YDR444W	Sample30	carbon	9.90635419450669	TOR1	Pro	3	24	1.3991137	0.743173491440644	YDR444W
YDR445C	Sample30	carbon	8.08482208280492	TOR1	Pro	3	24	1.3991137	0.606522373113447	NA
YDR446W	Sample30	carbon	4.83002404147748	TOR1	Pro	3	24	1.3991137	0.36234781839696	ECM11
YDR447C	Sample30	carbon	3.16348630595706	TOR1	Pro	3	24	1.3991137	0.237324359392123	RPS17B
YDR451C	Sample30	carbon	8.2101299056615	TOR1	Pro	3	24	1.3991137	0.615922950802138	YHP1
YDR452W	Sample30	carbon	4.97653904437687	TOR1	Pro	3	24	1.3991137	0.373339356163049	PPN1
YDR453C	Sample30	carbon	1.52528615319099	TOR1	Pro	3	24	1.3991137	0.114426782412202	TSA2
YDR455C	Sample30	carbon	2.4805358902306	TOR1	Pro	3	24	1.3991137	0.186089501949037	NA
YDR458C	Sample30	carbon	-3.41419602377514	TOR1	Pro	3	24	1.3991137	-0.256132572047419	HEH2
YDR459C	Sample30	carbon	4.90402191435956	TOR1	Pro	3	24	1.3991137	0.36789912985516	PFA5
YDR461W	Sample30	carbon	2.56165350321288	TOR1	Pro	3	24	1.3991137	0.192174935446942	MFA1
YDR463W	Sample30	carbon	5.51049116088844	TOR1	Pro	3	24	1.3991137	0.413396379251328	STP1
YDR465C	Sample30	carbon	6.16452605796343	TOR1	Pro	3	24	1.3991137	0.462461997988519	RMT2
YDR466W	Sample30	carbon	3.25696940745592	TOR1	Pro	3	24	1.3991137	0.244337450340368	PKH3
YDR467C	Sample30	carbon	4.37127058827228	TOR1	Pro	3	24	1.3991137	0.327932189919026	NA
YDR469W	Sample30	carbon	7.42808021783245	TOR1	Pro	3	24	1.3991137	0.557253677972557	SDC1
YDR471W	Sample30	carbon	2.9664189546553	TOR1	Pro	3	24	1.3991137	0.222540390573695	RPL27B
YDR474C	Sample30	carbon	5.85186602879091	TOR1	Pro	3	24	1.3991137	0.439006280481172	NA
YDR475C	Sample30	carbon	7.28768420320593	TOR1	Pro	3	24	1.3991137	0.546721185965336	JIP4
YDR476C	Sample30	carbon	5.21965037301047	TOR1	Pro	3	24	1.3991137	0.391577538582328	YDR476C
YDR477W	Sample30	carbon	2.86217243121648	TOR1	Pro	3	24	1.3991137	0.214719829015586	SNF1
YDR479C	Sample30	carbon	4.79244461239554	TOR1	Pro	3	24	1.3991137	0.35952861418027	PEX29
YDR480W	Sample30	carbon	11.0670701815127	TOR1	Pro	3	24	1.3991137	0.830250264156137	DIG2
YDR481C	Sample30	carbon	2.26500117719144	TOR1	Pro	3	24	1.3991137	0.169920113890532	PHO8
YDR482C	Sample30	carbon	6.88378023165999	TOR1	Pro	3	24	1.3991137	0.516420358956042	CWC21
YDR483W	Sample30	carbon	7.19089892768481	TOR1	Pro	3	24	1.3991137	0.539460366322024	KRE2
YDR485C	Sample30	carbon	4.94046072843473	TOR1	Pro	3	24	1.3991137	0.370632765272236	VPS72
YDR486C	Sample30	carbon	4.95854437149067	TOR1	Pro	3	24	1.3991137	0.37198939798332	VPS60
YDR488C	Sample30	carbon	7.36325692961369	TOR1	Pro	3	24	1.3991137	0.552390642744228	PAC11
YDR490C	Sample30	carbon	7.94634991028836	TOR1	Pro	3	24	1.3991137	0.596134207508228	PKH1
YDR491C	Sample30	carbon	-0.64937024005483	TOR1	Pro	3	24	1.3991137	-0.0487156767326982	NA
YDR492W	Sample30	carbon	5.02999986482778	TOR1	Pro	3	24	1.3991137	0.377349980436085	IZH1
YDR493W	Sample30	carbon	5.15180653095045	TOR1	Pro	3	24	1.3991137	0.386487901770791	FMP36
YDR494W	Sample30	carbon	6.69731299835528	TOR1	Pro	3	24	1.3991137	0.502431609705467	RSM28
YDR496C	Sample30	carbon	4.81128379949569	TOR1	Pro	3	24	1.3991137	0.360941927714011	PUF6
YDR497C	Sample30	carbon	6.86234048529966	TOR1	Pro	3	24	1.3991137	0.514811951781681	ITR1
YDR501W	Sample30	carbon	10.9031670078062	TOR1	Pro	3	24	1.3991137	0.817954267922813	PLM2
YDR502C	Sample30	carbon	7.58943732026668	TOR1	Pro	3	24	1.3991137	0.569358668247515	SAM2
YDR503C	Sample30	carbon	8.45904480053496	TOR1	Pro	3	24	1.3991137	0.634596516057585	LPP1
YDR504C	Sample30	carbon	5.21965037301047	TOR1	Pro	3	24	1.3991137	0.391577538582328	SPG3
YDR505C	Sample30	carbon	6.36739418700037	TOR1	Pro	3	24	1.3991137	0.477681140449832	PSP1
YDR506C	Sample30	carbon	-4.65706899479078	TOR1	Pro	3	24	1.3991137	-0.349372751749362	GMC1
YDR508C	Sample30	carbon	4.73531959291343	TOR1	Pro	3	24	1.3991137	0.355243102139859	GNP1
YDR509W	Sample30	carbon	11.2270336225356	TOR1	Pro	3	24	1.3991137	0.842250702120869	NA
YDR511W	Sample30	carbon	7.8667304147628	TOR1	Pro	3	24	1.3991137	0.590161162600416	ACN9
YDR512C	Sample30	carbon	0.951104659615675	TOR1	Pro	3	24	1.3991137	0.0713517563306997	EMI1
YDR513W	Sample30	carbon	4.71607069398149	TOR1	Pro	3	24	1.3991137	0.353799052074138	GRX2
YDR515W	Sample30	carbon	9.0733113801458	TOR1	Pro	3	24	1.3991137	0.680678720436855	SLF1
YDR516C	Sample30	carbon	6.12521074547423	TOR1	Pro	3	24	1.3991137	0.459512568008933	EMI2
YDR517W	Sample30	carbon	7.58066806803409	TOR1	Pro	3	24	1.3991137	0.568700800007489	GRH1
YDR519W	Sample30	carbon	6.80817323415266	TOR1	Pro	3	24	1.3991137	0.510748331163414	FPR2
YDR520C	Sample30	carbon	2.43894546473536	TOR1	Pro	3	24	1.3991137	0.182969393267385	URC2
YDR522C	Sample30	carbon	8.10731374739317	TOR1	Pro	3	24	1.3991137	0.608209695065819	SPS2
YDR524C	Sample30	carbon	5.40007061214953	TOR1	Pro	3	24	1.3991137	0.405112643063237	AGE1
YDR525W	Sample30	carbon	3.63030321899287	TOR1	Pro	3	24	1.3991137	0.272344907649599	NA
YDR525W-A	Sample30	carbon	9.98850452957879	TOR1	Pro	3	24	1.3991137	0.749336399624606	SNA2
YDR528W	Sample30	carbon	5.99105581907421	TOR1	Pro	3	24	1.3991137	0.449448281684308	HLR1
YDR530C	Sample30	carbon	2.39662890747302	TOR1	Pro	3	24	1.3991137	0.179794810268541	APA2
YDR532C	Sample30	carbon	2.86217243121648	TOR1	Pro	3	24	1.3991137	0.214719829015586	KRE28
YDR533C	Sample30	carbon	9.36654310511519	TOR1	Pro	3	24	1.3991137	0.702676928916773	HSP31
YDR534C	Sample30	carbon	7.45549891944213	TOR1	Pro	3	24	1.3991137	0.559310625645328	FIT1
YDR535C	Sample30	carbon	9.20329534322902	TOR1	Pro	3	24	1.3991137	0.690430101598798	NA
YDR536W	Sample30	carbon	7.43724369441636	TOR1	Pro	3	24	1.3991137	0.557941120875656	STL1
YDR537C	Sample30	carbon	7.09141815801374	TOR1	Pro	3	24	1.3991137	0.531997331034164	NA
YDR538W	Sample30	carbon	7.90678602708193	TOR1	Pro	3	24	1.3991137	0.593166129783551	PAD1
YDR539W	Sample30	carbon	8.24601096840287	TOR1	Pro	3	24	1.3991137	0.618614743781729	FDC1
YDR540C	Sample30	carbon	8.79997080894783	TOR1	Pro	3	24	1.3991137	0.660172743902902	IRC4
YDR541C	Sample30	carbon	8.17381090223473	TOR1	Pro	3	24	1.3991137	0.61319830356539	YDR541C
YEL001C	Sample30	carbon	11.480995071914	TOR1	Pro	3	24	1.3991137	0.861302859283845	IRC22
YEL004W	Sample30	carbon	10.517857075884	TOR1	Pro	3	24	1.3991137	0.789048363513276	YEA4
YEL005C	Sample30	carbon	4.21833597848738	TOR1	Pro	3	24	1.3991137	0.316459054022171	VAB2
YEL006W	Sample30	carbon	4.5378694151909	TOR1	Pro	3	24	1.3991137	0.340430413729728	YEA6
YEL007W	Sample30	carbon	7.42808021783245	TOR1	Pro	3	24	1.3991137	0.557253677972557	MIT1
YEL008W	Sample30	carbon	6.60608422637816	TOR1	Pro	3	24	1.3991137	0.495587638284813	NA
YEL010W	Sample30	carbon	4.0578640674869	TOR1	Pro	3	24	1.3991137	0.304420470701325	NA
YEL011W	Sample30	carbon	7.16134386753201	TOR1	Pro	3	24	1.3991137	0.537243149290185	GLC3
YEL012W	Sample30	carbon	6.21630275971837	TOR1	Pro	3	24	1.3991137	0.466346279881028	UBC8
YEL013W	Sample30	carbon	-4.65706899479078	TOR1	Pro	3	24	1.3991137	-0.349372751749362	VAC8
YEL014C	Sample30	carbon	11.275119173399	TOR1	Pro	3	24	1.3991137	0.845858074320709	NA
YEL015W	Sample30	carbon	5.86602188802436	TOR1	Pro	3	24	1.3991137	0.440068251325774	EDC3
YEL016C	Sample30	carbon	11.2313446995922	TOR1	Pro	3	24	1.3991137	0.842574118599334	NPP2
YEL017C-A	Sample30	carbon	9.13927828237277	TOR1	Pro	3	24	1.3991137	0.685627549449523	PMP2
YEL017W	Sample30	carbon	4.6967157373169	TOR1	Pro	3	24	1.3991137	0.352347045570162	GTT3
YEL020C	Sample30	carbon	8.71141887410591	TOR1	Pro	3	24	1.3991137	0.653529588479812	PXP1
YEL023C	Sample30	carbon	-0.290677696866648	TOR1	Pro	3	24	1.3991137	-0.0218066056010901	YEL023C
YEL025C	Sample30	carbon	5.90816906783288	TOR1	Pro	3	24	1.3991137	0.443230127648553	YEL025C
YEL028W	Sample30	carbon	8.71141887410591	TOR1	Pro	3	24	1.3991137	0.653529588479812	NA
YEL030W	Sample30	carbon	4.97653904437687	TOR1	Pro	3	24	1.3991137	0.373339356163049	ECM10
YEL033W	Sample30	carbon	-2.11965260781238	TOR1	Pro	3	24	1.3991137	-0.159016081825816	NA
YEL037C	Sample30	carbon	6.80817323415266	TOR1	Pro	3	24	1.3991137	0.510748331163414	RAD23
YEL038W	Sample30	carbon	9.31201332052154	TOR1	Pro	3	24	1.3991137	0.698586111083261	UTR4
YEL039C	Sample30	carbon	10.6431319097342	TOR1	Pro	3	24	1.3991137	0.798446466370704	CYC7
YEL040W	Sample30	carbon	4.10453597065528	TOR1	Pro	3	24	1.3991137	0.307921791222356	UTR2
YEL041W	Sample30	carbon	9.80599963109425	TOR1	Pro	3	24	1.3991137	0.735644904252173	YEF1
YEL042W	Sample30	carbon	6.9050926209933	TOR1	Pro	3	24	1.3991137	0.518019211821667	GDA1
YEL043W	Sample30	carbon	3.09936891334941	TOR1	Pro	3	24	1.3991137	0.232514280367014	YEL043W
YEL047C	Sample30	carbon	9.80243657848632	TOR1	Pro	3	24	1.3991137	0.735377604477217	FRD1
YEL048C	Sample30	carbon	10.9388785064849	TOR1	Pro	3	24	1.3991137	0.820633340226964	TCA17
YEL049W	Sample30	carbon	8.20290133103664	TOR1	Pro	3	24	1.3991137	0.615380664009579	PAU2
YEL052W	Sample30	carbon	8.94068132736735	TOR1	Pro	3	24	1.3991137	0.67072882994657	AFG1
YEL053C	Sample30	carbon	6.60608422637816	TOR1	Pro	3	24	1.3991137	0.495587638284813	MAK10
YEL056W	Sample30	carbon	8.29551984835774	TOR1	Pro	3	24	1.3991137	0.62232889395756	HAT2
YEL057C	Sample30	carbon	5.96363197975062	TOR1	Pro	3	24	1.3991137	0.447390948580862	SDD1
YEL059W	Sample30	carbon	4.2406245827739	TOR1	Pro	3	24	1.3991137	0.31813114241531	NA
YEL060C	Sample30	carbon	0.377481269653023	TOR1	Pro	3	24	1.3991137	0.0283185991146013	PRB1
YEL061C	Sample30	carbon	1.87260179553755	TOR1	Pro	3	24	1.3991137	0.14048235982107	CIN8
YEL062W	Sample30	carbon	4.61820458199771	TOR1	Pro	3	24	1.3991137	0.34645714821035	NPR2
YEL063C	Sample30	carbon	9.05780309904423	TOR1	Pro	3	24	1.3991137	0.679515291067563	CAN1
YEL064C	Sample30	carbon	4.10453597065528	TOR1	Pro	3	24	1.3991137	0.307921791222356	AVT2
YEL065W	Sample30	carbon	4.5378694151909	TOR1	Pro	3	24	1.3991137	0.340430413729728	SIT1
YEL066W	Sample30	carbon	8.86855763709623	TOR1	Pro	3	24	1.3991137	0.665318119440772	HPA3
YEL067C	Sample30	carbon	7.19089892768481	TOR1	Pro	3	24	1.3991137	0.539460366322024	NA
YEL068C	Sample30	carbon	6.16452605796343	TOR1	Pro	3	24	1.3991137	0.462461997988519	NA
YEL071W	Sample30	carbon	9.27952152125862	TOR1	Pro	3	24	1.3991137	0.696148580239189	DLD3
YER001W	Sample30	carbon	9.06815400243665	TOR1	Pro	3	24	1.3991137	0.68029181458597	MNN1
YER002W	Sample30	carbon	7.58943732026668	TOR1	Pro	3	24	1.3991137	0.569358668247515	NOP16
YER004W	Sample30	carbon	2.0277472654483	TOR1	Pro	3	24	1.3991137	0.152121354176704	FMP52
YER005W	Sample30	carbon	8.63824213495646	TOR1	Pro	3	24	1.3991137	0.648039878374747	YND1
YER007C-A	Sample30	carbon	5.61773531181352	TOR1	Pro	3	24	1.3991137	0.421441822460271	TMA20
YER007W	Sample30	carbon	1.52528615319099	TOR1	Pro	3	24	1.3991137	0.114426782412202	PAC2
YER010C	Sample30	carbon	9.99810663094114	TOR1	Pro	3	24	1.3991137	0.750056748105441	YER010C
YER011W	Sample30	carbon	6.89445224727558	TOR1	Pro	3	24	1.3991137	0.517220972274527	TIR1
YER016W	Sample30	carbon	5.28627542415709	TOR1	Pro	3	24	1.3991137	0.396575741847209	BIM1
YER019C-A	Sample30	carbon	7.94634991028836	TOR1	Pro	3	24	1.3991137	0.596134207508228	SBH2
YER019W	Sample30	carbon	7.37259087071074	TOR1	Pro	3	24	1.3991137	0.553090873874449	ISC1
YER020W	Sample30	carbon	10.3250188820655	TOR1	Pro	3	24	1.3991137	0.774581665576848	GPA2
YER024W	Sample30	carbon	6.9262792196418	TOR1	Pro	3	24	1.3991137	0.519608627885357	YAT2
YER027C	Sample30	carbon	10.3817848279269	TOR1	Pro	3	24	1.3991137	0.778840239957736	GAL83
YER028C	Sample30	carbon	6.97870530209321	TOR1	Pro	3	24	1.3991137	0.523541626239037	MIG3
YER030W	Sample30	carbon	8.23886950705129	TOR1	Pro	3	24	1.3991137	0.618078992216376	CHZ1
YER031C	Sample30	carbon	4.84866667673816	TOR1	Pro	3	24	1.3991137	0.363746386635517	YPT31
YER032W	Sample30	carbon	6.95782659306435	TOR1	Pro	3	24	1.3991137	0.521975308017309	FIR1
YER033C	Sample30	carbon	9.41964146249119	TOR1	Pro	3	24	1.3991137	0.706660361253845	ZRG8
YER034W	Sample30	carbon	9.17398637645774	TOR1	Pro	3	24	1.3991137	0.688231346462624	YER034W
YER035W	Sample30	carbon	7.28768420320593	TOR1	Pro	3	24	1.3991137	0.546721185965336	EDC2
YER038W-A	Sample30	carbon	8.23171071661791	TOR1	Pro	3	24	1.3991137	0.617541940625406	NA
YER039C	Sample30	carbon	5.67766099214552	TOR1	Pro	3	24	1.3991137	0.425937439738319	HVG1
YER039C-A	Sample30	carbon	6.7752749267467	TOR1	Pro	3	24	1.3991137	0.508280304127702	YER039C-A
YER041W	Sample30	carbon	5.72198163044295	TOR1	Pro	3	24	1.3991137	0.429262368653605	YEN1
YER042W	Sample30	carbon	9.39326786007739	TOR1	Pro	3	24	1.3991137	0.704681816796126	MXR1
YER044C-A	Sample30	carbon	8.93521196823378	TOR1	Pro	3	24	1.3991137	0.670318519287024	MEI4
YER045C	Sample30	carbon	8.68726108383184	TOR1	Pro	3	24	1.3991137	0.651717273980354	ACA1
YER046W	Sample30	carbon	9.97561823583068	TOR1	Pro	3	24	1.3991137	0.748369671428897	SPO73
YER046W-A	Sample30	carbon	4.83002404147748	TOR1	Pro	3	24	1.3991137	0.36234781839696	NA
YER047C	Sample30	carbon	0.778208866917996	TOR1	Pro	3	24	1.3991137	0.0583811349101792	SAP1
YER048C	Sample30	carbon	2.82648210099096	TOR1	Pro	3	24	1.3991137	0.212042344766226	CAJ1
YER049W	Sample30	carbon	8.73534539624275	TOR1	Pro	3	24	1.3991137	0.655324553271635	TPA1
YER051W	Sample30	carbon	5.7946980120822	TOR1	Pro	3	24	1.3991137	0.43471754279403	JHD1
YER053C	Sample30	carbon	5.70726654539885	TOR1	Pro	3	24	1.3991137	0.428158444756443	PIC2
YER054C	Sample30	carbon	9.75546653429997	TOR1	Pro	3	24	1.3991137	0.73185391745314	GIP2
YER056C	Sample30	carbon	10.482531153292	TOR1	Pro	3	24	1.3991137	0.786398217080432	FCY2
YER056C-A	Sample30	carbon	3.37699789700452	TOR1	Pro	3	24	1.3991137	0.253341973083927	RPL34A
YER057C	Sample30	carbon	10.9616300832864	TOR1	Pro	3	24	1.3991137	0.822340160762081	HMF1
YER058W	Sample30	carbon	-4.65706899479078	TOR1	Pro	3	24	1.3991137	-0.349372751749362	PET117
YER059W	Sample30	carbon	7.61561108301865	TOR1	Pro	3	24	1.3991137	0.571322220758014	PCL6
YER060W	Sample30	carbon	11.5278563658887	TOR1	Pro	3	24	1.3991137	0.864818387880222	FCY21
YER060W-A	Sample30	carbon	9.89284495729753	TOR1	Pro	3	24	1.3991137	0.742160030101961	FCY22
YER062C	Sample30	carbon	5.76578151624072	TOR1	Pro	3	24	1.3991137	0.43254823077946	HOR2
YER063W	Sample30	carbon	9.93306519622257	TOR1	Pro	3	24	1.3991137	0.745177347553126	THO1
YER064C	Sample30	carbon	7.76854336037729	TOR1	Pro	3	24	1.3991137	0.582795181676534	VHR2
YER065C	Sample30	carbon	8.9297296450554	TOR1	Pro	3	24	1.3991137	0.669907236066408	ICL1
YER066C-A	Sample30	carbon	8.36480849826509	TOR1	Pro	3	24	1.3991137	0.627526920078755	NA
YER066W	Sample30	carbon	-0.64937024005483	TOR1	Pro	3	24	1.3991137	-0.0487156767326982	RRT13
YER067C-A	Sample30	carbon	9.45855778106922	TOR1	Pro	3	24	1.3991137	0.709579858758555	NA
YER067W	Sample30	carbon	5.49491566689125	TOR1	Pro	3	24	1.3991137	0.41222790757875	RGI1
YER069W	Sample30	carbon	5.94984370102642	TOR1	Pro	3	24	1.3991137	0.446356553581529	ARG5,6
YER071C	Sample30	carbon	7.83432664632463	TOR1	Pro	3	24	1.3991137	0.587730235818151	TDA2
YER072W	Sample30	carbon	6.24192056647707	TOR1	Pro	3	24	1.3991137	0.468268124640271	VTC1
YER073W	Sample30	carbon	7.26853651967022	TOR1	Pro	3	24	1.3991137	0.545284729066377	ALD5
YER074W	Sample30	carbon	-2.65434165952832	TOR1	Pro	3	24	1.3991137	-0.199128389703842	RPS24A
YER075C	Sample30	carbon	8.18839143866025	TOR1	Pro	3	24	1.3991137	0.614292133641487	PTP3
YER078C	Sample30	carbon	9.18380082962257	TOR1	Pro	3	24	1.3991137	0.68896762554995306	ICP55
YER079W	Sample30	carbon	7.80981153675283	TOR1	Pro	3	24	1.3991137	0.58589111526827	YER079W
YER080W	Sample30	carbon	8.4457764980318	TOR1	Pro	3	24	1.3991137	0.633601129611356	FMP29
YER081W	Sample30	carbon	10.4585364571826	TOR1	Pro	3	24	1.3991137	0.784598137885451	SER3
YER083C	Sample30	carbon	-0.460857753158132	TOR1	Pro	3	24	1.3991137	-0.0345734928054503	GET2
YER084W	Sample30	carbon	4.99444585397478	TOR1	Pro	3	24	1.3991137	0.374682722849536	NA
YER085C	Sample30	carbon	7.50969775320095	TOR1	Pro	3	24	1.3991137	0.563376615587308	YER085C
YER087C-A	Sample30	carbon	10.2743525172951	TOR1	Pro	3	24	1.3991137	0.770780681030391	NA
YER088C	Sample30	carbon	2.0277472654483	TOR1	Pro	3	24	1.3991137	0.152121354176704	DOT6
YER089C	Sample30	carbon	9.68456911426307	TOR1	Pro	3	24	1.3991137	0.726535201591742	PTC2
YER092W	Sample30	carbon	7.26853651967022	TOR1	Pro	3	24	1.3991137	0.545284729066377	IES5
YER093C-A	Sample30	carbon	6.61761529171316	TOR1	Pro	3	24	1.3991137	0.496452697409168	AIM11
YER095W	Sample30	carbon	-4.65706899479078	TOR1	Pro	3	24	1.3991137	-0.349372751749362	RAD51
YER096W	Sample30	carbon	8.01634958536319	TOR1	Pro	3	24	1.3991137	0.601385574651341	SHC1
YER097W	Sample30	carbon	2.82648210099096	TOR1	Pro	3	24	1.3991137	0.212042344766226	NA
YER098W	Sample30	carbon	10.1535921534499	TOR1	Pro	3	24	1.3991137	0.761721253165781	UBP9
YER101C	Sample30	carbon	8.35108437877154	TOR1	Pro	3	24	1.3991137	0.626497338297132	AST2
YER106W	Sample30	carbon	7.84245778362128	TOR1	Pro	3	24	1.3991137	0.588340232752996	MAM1
YER108C	Sample30	carbon	11.5731030438478	TOR1	Pro	3	24	1.3991137	0.868212788178727	NA
YER111C	Sample30	carbon	7.80159904780318	TOR1	Pro	3	24	1.3991137	0.585275015342273	SWI4
YER113C	Sample30	carbon	10.7429658786344	TOR1	Pro	3	24	1.3991137	0.805935998621944	TMN3
YER114C	Sample30	carbon	10.2220745650294	TOR1	Pro	3	24	1.3991137	0.766858795385301	BOI2
YER115C	Sample30	carbon	10.7247388750663	TOR1	Pro	3	24	1.3991137	0.804568611022606	SPR6
YER116C	Sample30	carbon	-0.860679934753701	TOR1	Pro	3	24	1.3991137	-0.0645681044272076	SLX8
YER118C	Sample30	carbon	11.097398975814	TOR1	Pro	3	24	1.3991137	0.832525526630051	SHO1
YER119C	Sample30	carbon	6.87307637759195	TOR1	Pro	3	24	1.3991137	0.515617357120712	AVT6
YER119C-A	Sample30	carbon	5.01226580758922	TOR1	Pro	3	24	1.3991137	0.376019573610666	NA
YER120W	Sample30	carbon	5.02999986482778	TOR1	Pro	3	24	1.3991137	0.377349980436085	SCS2
YER121W	Sample30	carbon	10.1330777239467	TOR1	Pro	3	24	1.3991137	0.760182263149925	NA
YER123W	Sample30	carbon	4.12761933747931	TOR1	Pro	3	24	1.3991137	0.309653502604767	YCK3
YER124C	Sample30	carbon	9.91641851846048	TOR1	Pro	3	24	1.3991137	0.743928515804287	DSE1
YER128W	Sample30	carbon	7.02010220962177	TOR1	Pro	3	24	1.3991137	0.526647217226275	VFA1
YER129W	Sample30	carbon	7.75189111172761	TOR1	Pro	3	24	1.3991137	0.581545932000384	SAK1
YER130C	Sample30	carbon	7.50072310352036	TOR1	Pro	3	24	1.3991137	0.562703338455618	COM2
YER131W	Sample30	carbon	5.02999986482778	TOR1	Pro	3	24	1.3991137	0.377349980436085	RPS26B
YER132C	Sample30	carbon	6.62910953029044	TOR1	Pro	3	24	1.3991137	0.497314993794619	PMD1
YER134C	Sample30	carbon	10.873957283067	TOR1	Pro	3	24	1.3991137	0.815762957911857	YER134C
YER135C	Sample30	carbon	2.93212536613909	TOR1	Pro	3	24	1.3991137	0.219967689718142	NA
YER137C	Sample30	carbon	6.68603546226116	TOR1	Pro	3	24	1.3991137	0.501585570314047	YER137C
YER139C	Sample30	carbon	7.76854336037729	TOR1	Pro	3	24	1.3991137	0.582795181676534	RTR1
YER140W	Sample30	carbon	9.31201332052154	TOR1	Pro	3	24	1.3991137	0.698586111083261	EMP65
YER142C	Sample30	carbon	8.56928068146903	TOR1	Pro	3	24	1.3991137	0.642866398489331	MAG1
YER143W	Sample30	carbon	9.72966363439208	TOR1	Pro	3	24	1.3991137	0.729918187028271	DDI1
YER144C	Sample30	carbon	8.56292041421362	TOR1	Pro	3	24	1.3991137	0.642389252010426	UBP5
YER145C	Sample30	carbon	1.03224604131407	TOR1	Pro	3	24	1.3991137	0.0774389729548089	FTR1
YER149C	Sample30	carbon	9.17398637645774	TOR1	Pro	3	24	1.3991137	0.688231346462624	PEA2
YER150W	Sample30	carbon	7.8667304147628	TOR1	Pro	3	24	1.3991137	0.590161162600416	SPI1
YER151C	Sample30	carbon	-2.11965260781238	TOR1	Pro	3	24	1.3991137	-0.159016081825816	UBP3
YER152C	Sample30	carbon	6.85157235089821	TOR1	Pro	3	24	1.3991137	0.514004127643527	YER152C
YER153C	Sample30	carbon	-4.65706899479078	TOR1	Pro	3	24	1.3991137	-0.349372751749362	PET122
YER155C	Sample30	carbon	5.33547163138435	TOR1	Pro	3	24	1.3991137	0.400266435352897	BEM2
YER158C	Sample30	carbon	9.24175448117828	TOR1	Pro	3	24	1.3991137	0.69331530146813	YER158C
YER161C	Sample30	carbon	2.82648210099096	TOR1	Pro	3	24	1.3991137	0.212042344766226	SPT2
YER162C	Sample30	carbon	10.9494235427601	TOR1	Pro	3	24	1.3991137	0.821424427570712	RAD4
YER163C	Sample30	carbon	9.7591230781374	TOR1	Pro	3	24	1.3991137	0.732128230928806	GCG1
YER164W	Sample30	carbon	9.16906223031556	TOR1	Pro	3	24	1.3991137	0.687861937615636	CHD1
YER167W	Sample30	carbon	9.61875195965902	TOR1	Pro	3	24	1.3991137	0.721597606627602	BCK2
YER170W	Sample30	carbon	9.45855778106922	TOR1	Pro	3	24	1.3991137	0.709579858758555	ADK2
YER173W	Sample30	carbon	10.5386797134224	TOR1	Pro	3	24	1.3991137	0.790610475258583	RAD24
YER174C	Sample30	carbon	9.33035230902398	TOR1	Pro	3	24	1.3991137	0.699961899778804	GRX4
YER175C	Sample30	carbon	10.6687085412818	TOR1	Pro	3	24	1.3991137	0.800365222170599	TMT1
YER176W	Sample30	carbon	9.2226124992498	TOR1	Pro	3	24	1.3991137	0.691879272303055	ECM32
YER177W	Sample30	carbon	5.96363197975062	TOR1	Pro	3	24	1.3991137	0.447390948580862	BMH1
YER178W	Sample30	carbon	-3.41419602377514	TOR1	Pro	3	24	1.3991137	-0.256132572047419	PDA1
YER179W	Sample30	carbon	5.73663885786583	TOR1	Pro	3	24	1.3991137	0.430361952079033	DMC1
YER180C	Sample30	carbon	10.5155263858369	TOR1	Pro	3	24	1.3991137	0.788873515428327	ISC10
YER181C	Sample30	carbon	8.06973589748495	TOR1	Pro	3	24	1.3991137	0.605390609318551	NA
YER182W	Sample30	carbon	11.249871764338	TOR1	Pro	3	24	1.3991137	0.843964016751867	FMP10
YER183C	Sample30	carbon	7.76854336037729	TOR1	Pro	3	24	1.3991137	0.582795181676534	FAU1
YER184C	Sample30	carbon	9.20814117362051	TOR1	Pro	3	24	1.3991137	0.690793635207658	TOG1
YER185W	Sample30	carbon	9.21297595364089	TOR1	Pro	3	24	1.3991137	0.691156339819016	PUG1
YER186C	Sample30	carbon	6.9262792196418	TOR1	Pro	3	24	1.3991137	0.519608627885357	YER186C
YER187W	Sample30	carbon	6.58291078155895	TOR1	Pro	3	24	1.3991137	0.493849169262117	YER187W
YER188W	Sample30	carbon	8.53732562475486	TOR1	Pro	3	24	1.3991137	0.640469134006236	NA
YFL001W	Sample30	carbon	-2.65434165952832	TOR1	Pro	3	24	1.3991137	-0.199128389703842	DEG1
YFL003C	Sample30	carbon	2.12558654356597	TOR1	Pro	3	24	1.3991137	0.159461244967108	MSH4
YFL004W	Sample30	carbon	7.83432664632463	TOR1	Pro	3	24	1.3991137	0.587730235818151	VTC2
YFL006W	Sample30	carbon	4.392552606809	TOR1	Pro	3	24	1.3991137	0.32952876437117	NA
YFL007W	Sample30	carbon	-1.71039871792872	TOR1	Pro	3	24	1.3991137	-0.128313904591011	BLM10
YFL010C	Sample30	carbon	-4.65706899479078	TOR1	Pro	3	24	1.3991137	-0.349372751749362	WWM1
YFL010W-A	Sample30	carbon	3.63030321899287	TOR1	Pro	3	24	1.3991137	0.272344907649599	AUA1
YFL011W	Sample30	carbon	5.60260222942161	TOR1	Pro	3	24	1.3991137	0.420306540452719	HXT10
YFL012W	Sample30	carbon	3.73636571289956	TOR1	Pro	3	24	1.3991137	0.280301703092189	YFL012W
YFL013C	Sample30	carbon	-3.41419602377514	TOR1	Pro	3	24	1.3991137	-0.256132572047419	IES1
YFL013W-A	Sample30	carbon	4.19589381268776	TOR1	Pro	3	24	1.3991137	0.314775445462925	NA
YFL014W	Sample30	carbon	6.09876605546544	TOR1	Pro	3	24	1.3991137	0.457528690568452	HSP12
YFL015C	Sample30	carbon	7.96985534913169	TOR1	Pro	3	24	1.3991137	0.597897582682389	NA
YFL018C	Sample30	carbon	-4.65706899479078	TOR1	Pro	3	24	1.3991137	-0.349372751749362	LPD1
YFL019C	Sample30	carbon	6.96828111448594	TOR1	Pro	3	24	1.3991137	0.522759604947711	NA
YFL020C	Sample30	carbon	6.15146743707046	TOR1	Pro	3	24	1.3991137	0.461482341831281	PAU5
YFL021W	Sample30	carbon	9.65001332024676	TOR1	Pro	3	24	1.3991137	0.723942830111339	GAT1
YFL023W	Sample30	carbon	0.778208866917996	TOR1	Pro	3	24	1.3991137	0.0583811349101792	BUD27
YFL025C	Sample30	carbon	-3.41419602377514	TOR1	Pro	3	24	1.3991137	-0.256132572047419	BST1
YFL027C	Sample30	carbon	10.0852275637422	TOR1	Pro	3	24	1.3991137	0.756592549928801	GYP8
YFL028C	Sample30	carbon	1.03224604131407	TOR1	Pro	3	24	1.3991137	0.0774389729548089	CAF16
YFL030W	Sample30	carbon	8.82305188261611	TOR1	Pro	3	24	1.3991137	0.661904283253047	AGX1
YFL031W	Sample30	carbon	8.07728819917426	TOR1	Pro	3	24	1.3991137	0.605957182076263	HAC1
YFL032W	Sample30	carbon	7.54536546959898	TOR1	Pro	3	24	1.3991137	0.566052403350069	NA
YFL033C	Sample30	carbon	6.30519429050669	TOR1	Pro	3	24	1.3991137	0.473014911750873	RIM15
YFL034C-A	Sample30	carbon	8.55654481244839	TOR1	Pro	3	24	1.3991137	0.641910955138452	RPL22B
YFL034W	Sample30	carbon	5.99105581907421	TOR1	Pro	3	24	1.3991137	0.449448281684308	MIL1
YFL035C-B	Sample30	carbon	4.84866667673816	TOR1	Pro	3	24	1.3991137	0.363746386635517	NA
YFL040W	Sample30	carbon	7.51864922384549	TOR1	Pro	3	24	1.3991137	0.564048153830522	YFL040W
YFL041W	Sample30	carbon	10.0012955006802	TOR1	Pro	3	24	1.3991137	0.750295976726909	FET5
YFL042C	Sample30	carbon	8.57562565165175	TOR1	Pro	3	24	1.3991137	0.643342397383697	LAM5
YFL043C	Sample30	carbon	7.17122272059738	TOR1	Pro	3	24	1.3991137	0.53798425965025	NA
YFL044C	Sample30	carbon	8.00092751322553	TOR1	Pro	3	24	1.3991137	0.600228612668076	OTU1
YFL046W	Sample30	carbon	3.28745270661944	TOR1	Pro	3	24	1.3991137	0.246624303750329	FMP32
YFL047W	Sample30	carbon	7.34451461361832	TOR1	Pro	3	24	1.3991137	0.550984596469031	RGD2
YFL048C	Sample30	carbon	9.01591214795097	TOR1	Pro	3	24	1.3991137	0.676372636991958	EMP47
YFL049W	Sample30	carbon	10.2497956539695	TOR1	Pro	3	24	1.3991137	0.76893842811896	SWP82
YFL050C	Sample30	carbon	7.97765203475323	TOR1	Pro	3	24	1.3991137	0.598482489093088	ALR2
YFL051C	Sample30	carbon	0.588442792050916	TOR1	Pro	3	24	1.3991137	0.0441449069652751	YFL051C
YFL052W	Sample30	carbon	8.41232445956335	TOR1	Pro	3	24	1.3991137	0.631091561738425	ZNF1
YFL053W	Sample30	carbon	6.33020124227575	TOR1	Pro	3	24	1.3991137	0.474890930242802	DAK2
YFL054C	Sample30	carbon	5.44779487954875	TOR1	Pro	3	24	1.3991137	0.408692911821362	AQY3
YFL055W	Sample30	carbon	5.73663885786583	TOR1	Pro	3	24	1.3991137	0.430361952079033	AGP3
YFL056C	Sample30	carbon	5.99105581907421	TOR1	Pro	3	24	1.3991137	0.449448281684308	AAD6
YFL063W	Sample30	carbon	7.28768420320593	TOR1	Pro	3	24	1.3991137	0.546721185965336	NA
YFR006W	Sample30	carbon	11.2930682202496	TOR1	Pro	3	24	1.3991137	0.847204609640773	YFR006W
YFR007W	Sample30	carbon	7.32567232300436	TOR1	Pro	3	24	1.3991137	0.54957105011006	YFH7
YFR008W	Sample30	carbon	5.90816906783288	TOR1	Pro	3	24	1.3991137	0.443230127648553	FAR7
YFR009W	Sample30	carbon	5.20280550363936	TOR1	Pro	3	24	1.3991137	0.390313838522994	GCN20
YFR010W	Sample30	carbon	-3.41419602377514	TOR1	Pro	3	24	1.3991137	-0.256132572047419	UBP6
YFR011C	Sample30	carbon	9.82370978993559	TOR1	Pro	3	24	1.3991137	0.736973518222727	MIC19
YFR012W	Sample30	carbon	2.52142940440377	TOR1	Pro	3	24	1.3991137	0.189157328427743	DCV1
YFR013W	Sample30	carbon	7.54536546959898	TOR1	Pro	3	24	1.3991137	0.566052403350069	IOC3
YFR014C	Sample30	carbon	4.392552606809	TOR1	Pro	3	24	1.3991137	0.32952876437117	CMK1
YFR015C	Sample30	carbon	6.99946338112804	TOR1	Pro	3	24	1.3991137	0.525098894813229	GSY1
YFR016C	Sample30	carbon	7.91473789725118	TOR1	Pro	3	24	1.3991137	0.593762678120217	YFR016C
YFR017C	Sample30	carbon	6.03181508993788	TOR1	Pro	3	24	1.3991137	0.4525060372462	IGD1
YFR018C	Sample30	carbon	3.96241306036902	TOR1	Pro	3	24	1.3991137	0.297259747711968	YFR018C
YFR019W	Sample30	carbon	-3.41419602377514	TOR1	Pro	3	24	1.3991137	-0.256132572047419	FAB1
YFR020W	Sample30	carbon	7.04062313749932	TOR1	Pro	3	24	1.3991137	0.52818669474938	NA
YFR021W	Sample30	carbon	4.47635433382518	TOR1	Pro	3	24	1.3991137	0.335815559778698	ATG18
YFR022W	Sample30	carbon	4.41369990391111	TOR1	Pro	3	24	1.3991137	0.331115232037612	ROG3
YFR023W	Sample30	carbon	9.62268815958796	TOR1	Pro	3	24	1.3991137	0.72189289986937	PES4
YFR024C	Sample30	carbon	9.99491185785548	TOR1	Pro	3	24	1.3991137	0.749817076615626	NA
YFR024C-A	Sample30	carbon	11.4532777472241	TOR1	Pro	3	24	1.3991137	0.85922350894378	LSB3
YFR026C	Sample30	carbon	11.0044026520632	TOR1	Pro	3	24	1.3991137	0.825548953689489	ULI1
YFR031C-A	Sample30	carbon	3.93809228705508	TOR1	Pro	3	24	1.3991137	0.295435206244605	RPL2A
YFR032C	Sample30	carbon	9.84821365237407	TOR1	Pro	3	24	1.3991137	0.73881179501403	RRT5
YFR032C-A	Sample30	carbon	8.2673318392695	TOR1	Pro	3	24	1.3991137	0.620214232930955	RPL29
YFR033C	Sample30	carbon	4.71607069398149	TOR1	Pro	3	24	1.3991137	0.353799052074138	QCR6
YFR034C	Sample30	carbon	4.15053822149186	TOR1	Pro	3	24	1.3991137	0.311372874506588	PHO4
YFR035C	Sample30	carbon	8.58826985021961	TOR1	Pro	3	24	1.3991137	0.644290963628316	YFR035C
YFR039C	Sample30	carbon	5.46356808975611	TOR1	Pro	3	24	1.3991137	0.409876216140073	OSW7
YFR040W	Sample30	carbon	-1.71039871792872	TOR1	Pro	3	24	1.3991137	-0.128313904591011	SAP155
YFR043C	Sample30	carbon	6.41640293567434	TOR1	Pro	3	24	1.3991137	0.481357770837565	IRC6
YFR044C	Sample30	carbon	10.3380952108618	TOR1	Pro	3	24	1.3991137	0.775562650178851	DUG1
YFR045W	Sample30	carbon	6.26736107625241	TOR1	Pro	3	24	1.3991137	0.470176668601302	YFR045W
YFR046C	Sample30	carbon	7.87478124663934	TOR1	Pro	3	24	1.3991137	0.590765135032374	CNN1
YFR047C	Sample30	carbon	3.78804551931667	TOR1	Pro	3	24	1.3991137	0.284178715908194	BNA6
YFR048W	Sample30	carbon	3.52037796178614	TOR1	Pro	3	24	1.3991137	0.264098328172243	RMD8
YFR049W	Sample30	carbon	6.01827840049172	TOR1	Pro	3	24	1.3991137	0.451490516444024	YMR31
YFR053C	Sample30	carbon	8.95701199496636	TOR1	Pro	3	24	1.3991137	0.671953954651261	HXK1
YFR054C	Sample30	carbon	9.94297773885584	TOR1	Pro	3	24	1.3991137	0.745920985300492	NA
YFR055W	Sample30	carbon	5.26973090457179	TOR1	Pro	3	24	1.3991137	0.395334573992415	IRC7
YFR056C	Sample30	carbon	9.69972336246381	TOR1	Pro	3	24	1.3991137	0.727672071455707	NA
YFR057W	Sample30	carbon	5.5414483171034	TOR1	Pro	3	24	1.3991137	0.415718781359876	YFR057W
YGL002W	Sample30	carbon	0.139187786739866	TOR1	Pro	3	24	1.3991137	0.0104418508975504	ERP6
YGL004C	Sample30	carbon	-0.460857753158132	TOR1	Pro	3	24	1.3991137	-0.0345734928054503	RPN14
YGL005C	Sample30	carbon	5.51049116088844	TOR1	Pro	3	24	1.3991137	0.413396379251328	COG7
YGL006W	Sample30	carbon	1.03224604131407	TOR1	Pro	3	24	1.3991137	0.0774389729548089	PMC1
YGL007W	Sample30	carbon	2.75359014636776	TOR1	Pro	3	24	1.3991137	0.206573999161817	NA
YGL010W	Sample30	carbon	8.40558550625807	TOR1	Pro	3	24	1.3991137	0.630586006277939	MPO1
YGL013C	Sample30	carbon	1.76284437266	TOR1	Pro	3	24	1.3991137	0.132248371254756	PDR1
YGL014W	Sample30	carbon	2.21944790964398	TOR1	Pro	3	24	1.3991137	0.166502713278252	PUF4
YGL015C	Sample30	carbon	3.03371233970587	TOR1	Pro	3	24	1.3991137	0.227588732167076	YGL015C
YGL016W	Sample30	carbon	1.39586330620825	TOR1	Pro	3	24	1.3991137	0.104717496112133	KAP122
YGL017W	Sample30	carbon	8.11477448024513	TOR1	Pro	3	24	1.3991137	0.608769398340448	ATE1
YGL018C	Sample30	carbon	-4.65706899479078	TOR1	Pro	3	24	1.3991137	-0.349372751749362	JAC1
YGL019W	Sample30	carbon	1.11027531181419	TOR1	Pro	3	24	1.3991137	0.0832927193738798	CKB1
YGL020C	Sample30	carbon	2.39662890747302	TOR1	Pro	3	24	1.3991137	0.179794810268541	GET1
YGL021W	Sample30	carbon	6.15146743707046	TOR1	Pro	3	24	1.3991137	0.461482341831281	ALK1
YGL023C	Sample30	carbon	-2.11965260781238	TOR1	Pro	3	24	1.3991137	-0.159016081825816	PIB2
YGL027C	Sample30	carbon	5.99105581907421	TOR1	Pro	3	24	1.3991137	0.449448281684308	CWH41
YGL029W	Sample30	carbon	5.43195462157909	TOR1	Pro	3	24	1.3991137	0.407504577587648	CGR1
YGL030W	Sample30	carbon	-4.65706899479078	TOR1	Pro	3	24	1.3991137	-0.349372751749362	RPL30
YGL031C	Sample30	carbon	4.2406245827739	TOR1	Pro	3	24	1.3991137	0.31813114241531	RPL24A
YGL032C	Sample30	carbon	7.03037732797111	TOR1	Pro	3	24	1.3991137	0.527418055359933	AGA2
YGL034C	Sample30	carbon	1.6473178832577	TOR1	Pro	3	24	1.3991137	0.123581588016721	NA
YGL035C	Sample30	carbon	0.951104659615675	TOR1	Pro	3	24	1.3991137	0.0713517563306997	MIG1
YGL036W	Sample30	carbon	5.10009489752101	TOR1	Pro	3	24	1.3991137	0.382608501296177	YGL036W
YGL037C	Sample30	carbon	7.98542958597833	TOR1	Pro	3	24	1.3991137	0.599065960043684	PNC1
YGL039W	Sample30	carbon	1.03224604131407	TOR1	Pro	3	24	1.3991137	0.0774389729548089	YGL039W
YGL042C	Sample30	carbon	5.23641908314727	TOR1	Pro	3	24	1.3991137	0.392835525185132	NA
YGL043W	Sample30	carbon	-4.65706899479078	TOR1	Pro	3	24	1.3991137	-0.349372751749362	DST1
YGL045W	Sample30	carbon	6.26736107625241	TOR1	Pro	3	24	1.3991137	0.470176668601302	RIM8
YGL046W	Sample30	carbon	7.31621340752545	TOR1	Pro	3	24	1.3991137	0.548861443416854	NA
YGL049C	Sample30	carbon	6.15146743707046	TOR1	Pro	3	24	1.3991137	0.461482341831281	TIF4632
YGL050W	Sample30	carbon	6.30519429050669	TOR1	Pro	3	24	1.3991137	0.473014911750873	TYW3
YGL051W	Sample30	carbon	5.85186602879091	TOR1	Pro	3	24	1.3991137	0.439006280481172	MST27
YGL053W	Sample30	carbon	6.00469209195218	TOR1	Pro	3	24	1.3991137	0.450471273223474	PRM8
YGL054C	Sample30	carbon	7.85056874734028	TOR1	Pro	3	24	1.3991137	0.588948716268489	ERV14
YGL056C	Sample30	carbon	7.65019984564255	TOR1	Pro	3	24	1.3991137	0.573917065539364	SDS23
YGL057C	Sample30	carbon	6.61761529171316	TOR1	Pro	3	24	1.3991137	0.496452697409168	GEP7
YGL059W	Sample30	carbon	11.1979443452967	TOR1	Pro	3	24	1.3991137	0.840068428066801	PKP2
YGL060W	Sample30	carbon	7.06102747529524	TOR1	Pro	3	24	1.3991137	0.529717425698688	YBP2
YGL062W	Sample30	carbon	-3.41419602377514	TOR1	Pro	3	24	1.3991137	-0.256132572047419	PYC1
YGL063W	Sample30	carbon	8.45904480053496	TOR1	Pro	3	24	1.3991137	0.634596516057585	PUS2
YGL066W	Sample30	carbon	0.00711571734581717	TOR1	Pro	3	24	1.3991137	5.33820253159143e-4	SGF73
YGL067W	Sample30	carbon	7.59818418438173	TOR1	Pro	3	24	1.3991137	0.570014856933676	NPY1
YGL077C	Sample30	carbon	4.6967157373169	TOR1	Pro	3	24	1.3991137	0.352347045570162	HNM1
YGL078C	Sample30	carbon	4.34985168761368	TOR1	Pro	3	24	1.3991137	0.326325346586683	DBP3
YGL079W	Sample30	carbon	7.93847610752488	TOR1	Pro	3	24	1.3991137	0.595543515778883	KXD1
YGL080W	Sample30	carbon	-3.41419602377514	TOR1	Pro	3	24	1.3991137	-0.256132572047419	FMP37
YGL081W	Sample30	carbon	9.0835901689324	TOR1	Pro	3	24	1.3991137	0.681449833926271	YGL081W
YGL082W	Sample30	carbon	6.59451612622964	TOR1	Pro	3	24	1.3991137	0.494719800813236	YGL082W
YGL083W	Sample30	carbon	3.28745270661944	TOR1	Pro	3	24	1.3991137	0.246624303750329	SCY1
YGL084C	Sample30	carbon	1.11027531181419	TOR1	Pro	3	24	1.3991137	0.0832927193738798	GUP1
YGL085W	Sample30	carbon	6.17753860174333	TOR1	Pro	3	24	1.3991137	0.463438197446317	LCL3
YGL086W	Sample30	carbon	9.93637562716721	TOR1	Pro	3	24	1.3991137	0.745425695681508	MAD1
YGL087C	Sample30	carbon	2.17299079576216	TOR1	Pro	3	24	1.3991137	0.163017506223476	MMS2
YGL089C	Sample30	carbon	5.8376561150137	TOR1	Pro	3	24	1.3991137	0.437940254471246	MF(ALPHA)2
YGL090W	Sample30	carbon	7.58943732026668	TOR1	Pro	3	24	1.3991137	0.569358668247515	LIF1
YGL094C	Sample30	carbon	8.07728819917426	TOR1	Pro	3	24	1.3991137	0.605957182076263	PAN2
YGL096W	Sample30	carbon	9.23698529022891	TOR1	Pro	3	24	1.3991137	0.692957517340932	TOS8
YGL101W	Sample30	carbon	6.85157235089821	TOR1	Pro	3	24	1.3991137	0.514004127643527	YGL101W
YGL104C	Sample30	carbon	-3.41419602377514	TOR1	Pro	3	24	1.3991137	-0.256132572047419	VPS73
YGL105W	Sample30	carbon	-4.65706899479078	TOR1	Pro	3	24	1.3991137	-0.349372751749362	ARC1
YGL109W	Sample30	carbon	6.65198834885499	TOR1	Pro	3	24	1.3991137	0.499031359991386	NA
YGL110C	Sample30	carbon	6.00469209195218	TOR1	Pro	3	24	1.3991137	0.450471273223474	CUE3
YGL114W	Sample30	carbon	5.08269560893697	TOR1	Pro	3	24	1.3991137	0.381303208774661	YGL114W
YGL115W	Sample30	carbon	2.26500117719144	TOR1	Pro	3	24	1.3991137	0.169920113890532	SNF4
YGL117W	Sample30	carbon	8.23171071661791	TOR1	Pro	3	24	1.3991137	0.617541940625406	YGL117W
YGL121C	Sample30	carbon	8.95701199496636	TOR1	Pro	3	24	1.3991137	0.671953954651261	GPG1
YGL124C	Sample30	carbon	-2.65434165952832	TOR1	Pro	3	24	1.3991137	-0.199128389703842	MON1
YGL126W	Sample30	carbon	6.01827840049172	TOR1	Pro	3	24	1.3991137	0.451490516444024	SCS3
YGL127C	Sample30	carbon	1.18544341092986	TOR1	Pro	3	24	1.3991137	0.0889318210623423	SOH1
YGL131C	Sample30	carbon	8.81153895078408	TOR1	Pro	3	24	1.3991137	0.661040584501888	SNT2
YGL132W	Sample30	carbon	0.00711571734581717	TOR1	Pro	3	24	1.3991137	5.33820253159143e-4	NA
YGL133W	Sample30	carbon	8.62583916142439	TOR1	Pro	3	24	1.3991137	0.647109408803086	ITC1
YGL136C	Sample30	carbon	-3.41419602377514	TOR1	Pro	3	24	1.3991137	-0.256132572047419	MRM2
YGL138C	Sample30	carbon	5.25311235691823	TOR1	Pro	3	24	1.3991137	0.394087852560911	YGL138C
YGL139W	Sample30	carbon	5.02999986482778	TOR1	Pro	3	24	1.3991137	0.377349980436085	FLC3
YGL140C	Sample30	carbon	10.3328772550804	TOR1	Pro	3	24	1.3991137	0.775171199768326	YGL140C
YGL141W	Sample30	carbon	3.09936891334941	TOR1	Pro	3	24	1.3991137	0.232514280367014	HUL5
YGL144C	Sample30	carbon	9.10400488648878	TOR1	Pro	3	24	1.3991137	0.68298134356395	ROG1
YGL146C	Sample30	carbon	6.85157235089821	TOR1	Pro	3	24	1.3991137	0.514004127643527	RRT6
YGL147C	Sample30	carbon	-1.1009996430175	TOR1	Pro	3	24	1.3991137	-0.0825968598245704	RPL9A
YGL149W	Sample30	carbon	2.07718868652377	TOR1	Pro	3	24	1.3991137	0.155830443595577	NA
YGL151W	Sample30	carbon	3.37699789700452	TOR1	Pro	3	24	1.3991137	0.253341973083927	NUT1
YGL152C	Sample30	carbon	4.17329545847083	TOR1	Pro	3	24	1.3991137	0.313080119667536	NA
YGL153W	Sample30	carbon	9.35755566972147	TOR1	Pro	3	24	1.3991137	0.702002692602432	PEX14
YGL154C	Sample30	carbon	-4.65706899479078	TOR1	Pro	3	24	1.3991137	-0.349372751749362	LYS5
YGL156W	Sample30	carbon	7.76854336037729	TOR1	Pro	3	24	1.3991137	0.582795181676534	AMS1
YGL157W	Sample30	carbon	7.06102747529524	TOR1	Pro	3	24	1.3991137	0.529717425698688	ARI1
YGL158W	Sample30	carbon	6.68603546226116	TOR1	Pro	3	24	1.3991137	0.501585570314047	RCK1
YGL159W	Sample30	carbon	7.54536546959898	TOR1	Pro	3	24	1.3991137	0.566052403350069	YGL159W
YGL160W	Sample30	carbon	8.91872595616085	TOR1	Pro	3	24	1.3991137	0.669081740658721	AIM14
YGL161C	Sample30	carbon	10.3302620013904	TOR1	Pro	3	24	1.3991137	0.774975003753356	YIP5
YGL162W	Sample30	carbon	7.9226701607321	TOR1	Pro	3	24	1.3991137	0.594357755565501	SUT1
YGL163C	Sample30	carbon	3.37699789700452	TOR1	Pro	3	24	1.3991137	0.253341973083927	RAD54
YGL164C	Sample30	carbon	7.47365915875874	TOR1	Pro	3	24	1.3991137	0.560673004598607	YRB30
YGL165C	Sample30	carbon	0.139187786739866	TOR1	Pro	3	24	1.3991137	0.0104418508975504	NA
YGL166W	Sample30	carbon	-0.64937024005483	TOR1	Pro	3	24	1.3991137	-0.0487156767326982	CUP2
YGL167C	Sample30	carbon	-3.41419602377514	TOR1	Pro	3	24	1.3991137	-0.256132572047419	PMR1
YGL168W	Sample30	carbon	1.87260179553755	TOR1	Pro	3	24	1.3991137	0.14048235982107	HUR1
YGL170C	Sample30	carbon	9.06298458754278	TOR1	Pro	3	24	1.3991137	0.679904005706947	SPO74
YGL174W	Sample30	carbon	2.07718868652377	TOR1	Pro	3	24	1.3991137	0.155830443595577	BUD13
YGL175C	Sample30	carbon	5.38402566119026	TOR1	Pro	3	24	1.3991137	0.403908952786242	SAE2
YGL176C	Sample30	carbon	7.19089892768481	TOR1	Pro	3	24	1.3991137	0.539460366322024	YGL176C
YGL177W	Sample30	carbon	3.52037796178614	TOR1	Pro	3	24	1.3991137	0.264098328172243	NA
YGL179C	Sample30	carbon	5.43195462157909	TOR1	Pro	3	24	1.3991137	0.407504577587648	TOS3
YGL180W	Sample30	carbon	-1.1009996430175	TOR1	Pro	3	24	1.3991137	-0.0825968598245704	ATG1
YGL181W	Sample30	carbon	8.05457582869885	TOR1	Pro	3	24	1.3991137	0.604253302794977	GTS1
YGL194C	Sample30	carbon	7.70989311693648	TOR1	Pro	3	24	1.3991137	0.578395247519534	HOS2
YGL195W	Sample30	carbon	-2.65434165952832	TOR1	Pro	3	24	1.3991137	-0.199128389703842	GCN1
YGL196W	Sample30	carbon	6.03181508993788	TOR1	Pro	3	24	1.3991137	0.4525060372462	DSD1
YGL197W	Sample30	carbon	8.25313514684738	TOR1	Pro	3	24	1.3991137	0.619149198785486	MDS3
YGL198W	Sample30	carbon	-0.460857753158132	TOR1	Pro	3	24	1.3991137	-0.0345734928054503	YIP4
YGL199C	Sample30	carbon	7.90678602708193	TOR1	Pro	3	24	1.3991137	0.593166129783551	NA
YGL202W	Sample30	carbon	-0.460857753158132	TOR1	Pro	3	24	1.3991137	-0.0345734928054503	ARO8
YGL203C	Sample30	carbon	3.00027671009902	TOR1	Pro	3	24	1.3991137	0.225080395284955	KEX1
YGL205W	Sample30	carbon	-0.135523527714785	TOR1	Pro	3	24	1.3991137	-0.0101669586294421	POX1
YGL208W	Sample30	carbon	10.482531153292	TOR1	Pro	3	24	1.3991137	0.786398217080432	SIP2
YGL209W	Sample30	carbon	7.12155354967422	TOR1	Pro	3	24	1.3991137	0.534258084465398	MIG2
YGL211W	Sample30	carbon	3.13161424777865	TOR1	Pro	3	24	1.3991137	0.234933321449125	NCS6
YGL213C	Sample30	carbon	3.54823962347841	TOR1	Pro	3	24	1.3991137	0.266188506656742	SKI8
YGL214W	Sample30	carbon	5.44779487954875	TOR1	Pro	3	24	1.3991137	0.408692911821362	NA
YGL215W	Sample30	carbon	4.49698337387439	TOR1	Pro	3	24	1.3991137	0.337363147863823	CLG1
YGL216W	Sample30	carbon	5.06521390545413	TOR1	Pro	3	24	1.3991137	0.379991733497421	KIP3
YGL217C	Sample30	carbon	8.41232445956335	TOR1	Pro	3	24	1.3991137	0.631091561738425	NA
YGL218W	Sample30	carbon	4.59829598050506	TOR1	Pro	3	24	1.3991137	0.344963607338451	NA
YGL219C	Sample30	carbon	2.39662890747302	TOR1	Pro	3	24	1.3991137	0.179794810268541	MDM34
YGL221C	Sample30	carbon	10.191035916798	TOR1	Pro	3	24	1.3991137	0.76453027975555	NIF3
YGL222C	Sample30	carbon	10.0012955006802	TOR1	Pro	3	24	1.3991137	0.750295976726909	EDC1
YGL226C-A	Sample30	carbon	-1.71039871792872	TOR1	Pro	3	24	1.3991137	-0.128313904591011	OST5
YGL226W	Sample30	carbon	5.64781851077285	TOR1	Pro	3	24	1.3991137	0.423698660401388	MTC3
YGL227W	Sample30	carbon	5.75123867318402	TOR1	Pro	3	24	1.3991137	0.431457228455324	VID30
YGL228W	Sample30	carbon	-3.41419602377514	TOR1	Pro	3	24	1.3991137	-0.256132572047419	SHE10
YGL229C	Sample30	carbon	6.9262792196418	TOR1	Pro	3	24	1.3991137	0.519608627885357	SAP4
YGL230C	Sample30	carbon	11.0751145673953	TOR1	Pro	3	24	1.3991137	0.830853753010413	YGL230C
YGL231C	Sample30	carbon	5.40007061214953	TOR1	Pro	3	24	1.3991137	0.405112643063237	EMC4
YGL232W	Sample30	carbon	6.22913396678547	TOR1	Pro	3	24	1.3991137	0.467308875480602	TAN1
YGL235W	Sample30	carbon	7.58943732026668	TOR1	Pro	3	24	1.3991137	0.569358668247515	YGL235W
YGL236C	Sample30	carbon	6.1383624351759	TOR1	Pro	3	24	1.3991137	0.460499206176924	MTO1
YGL237C	Sample30	carbon	-4.65706899479078	TOR1	Pro	3	24	1.3991137	-0.349372751749362	HAP2
YGL241W	Sample30	carbon	6.40421233413286	TOR1	Pro	3	24	1.3991137	0.480443233386908	KAP114
YGL242C	Sample30	carbon	7.08131649804244	TOR1	Pro	3	24	1.3991137	0.531239505727011	YGL242C
YGL243W	Sample30	carbon	9.23698529022891	TOR1	Pro	3	24	1.3991137	0.692957517340932	TAD1
YGL244W	Sample30	carbon	0.588442792050916	TOR1	Pro	3	24	1.3991137	0.0441449069652751	RTF1
YGL248W	Sample30	carbon	6.16452605796343	TOR1	Pro	3	24	1.3991137	0.462461997988519	PDE1
YGL249W	Sample30	carbon	9.21297595364089	TOR1	Pro	3	24	1.3991137	0.691156339819016	ZIP2
YGL250W	Sample30	carbon	7.22992909572527	TOR1	Pro	3	24	1.3991137	0.542388404799614	RMR1
YGL251C	Sample30	carbon	8.60712234925898	TOR1	Pro	3	24	1.3991137	0.645705275822124	HFM1
YGL253W	Sample30	carbon	4.83002404147748	TOR1	Pro	3	24	1.3991137	0.36234781839696	HXK2
YGL254W	Sample30	carbon	10.1938816902782	TOR1	Pro	3	24	1.3991137	0.76474376933725	FZF1
YGL255W	Sample30	carbon	8.17381090223473	TOR1	Pro	3	24	1.3991137	0.61319830356539	ZRT1
YGL256W	Sample30	carbon	10.306534256676	TOR1	Pro	3	24	1.3991137	0.773194951219681	ADH4
YGL257C	Sample30	carbon	1.87260179553755	TOR1	Pro	3	24	1.3991137	0.14048235982107	MNT2
YGL258W	Sample30	carbon	6.00469209195218	TOR1	Pro	3	24	1.3991137	0.450471273223474	VEL1
YGL259W	Sample30	carbon	3.63030321899287	TOR1	Pro	3	24	1.3991137	0.272344907649599	YPS5
YGL260W	Sample30	carbon	7.87478124663934	TOR1	Pro	3	24	1.3991137	0.590765135032374	YGL260W
YGL261C	Sample30	carbon	9.08871165209474	TOR1	Pro	3	24	1.3991137	0.681834046972602	PAU11
YGL262W	Sample30	carbon	4.01049828271541	TOR1	Pro	3	24	1.3991137	0.300867095266498	YGL262W
YGL263W	Sample30	carbon	7.54536546959898	TOR1	Pro	3	24	1.3991137	0.566052403350069	COS12
YGR001C	Sample30	carbon	3.19499597793225	TOR1	Pro	3	24	1.3991137	0.239688211166062	EFM5
YGR003W	Sample30	carbon	9.46283490173412	TOR1	Pro	3	24	1.3991137	0.70990072783263	CUL3
YGR004W	Sample30	carbon	8.37846650012787	TOR1	Pro	3	24	1.3991137	0.628551541723728	PEX31
YGR007W	Sample30	carbon	5.5414483171034	TOR1	Pro	3	24	1.3991137	0.415718781359876	MUQ1
YGR008C	Sample30	carbon	8.40558550625807	TOR1	Pro	3	24	1.3991137	0.630586006277939	STF2
YGR010W	Sample30	carbon	6.31771910680547	TOR1	Pro	3	24	1.3991137	0.473954521952129	NMA2
YGR011W	Sample30	carbon	8.96242987324557	TOR1	Pro	3	24	1.3991137	0.672360403223349	NA
YGR012W	Sample30	carbon	1.97720847147902	TOR1	Pro	3	24	1.3991137	0.148329939976293	MCY1
YGR014W	Sample30	carbon	6.07213083706575	TOR1	Pro	3	24	1.3991137	0.455530519711169	MSB2
YGR015C	Sample30	carbon	-1.37934605455031	TOR1	Pro	3	24	1.3991137	-0.103478373893947	EAT1
YGR016W	Sample30	carbon	8.19565519133933	TOR1	Pro	3	24	1.3991137	0.614837059487413	YGR016W
YGR017W	Sample30	carbon	7.78511248791986	TOR1	Pro	3	24	1.3991137	0.584038195617301	YGR017W
YGR018C	Sample30	carbon	6.51248458511543	TOR1	Pro	3	24	1.3991137	0.488565804537602	NA
YGR019W	Sample30	carbon	7.50072310352036	TOR1	Pro	3	24	1.3991137	0.562703338455618	UGA1
YGR021W	Sample30	carbon	5.69249315193364	TOR1	Pro	3	24	1.3991137	0.427050146568593	DPC29
YGR022C	Sample30	carbon	10.7589851307958	TOR1	Pro	3	24	1.3991137	0.807137760978239	NA
YGR023W	Sample30	carbon	6.48870139276864	TOR1	Pro	3	24	1.3991137	0.486781592329263	MTL1
YGR025W	Sample30	carbon	2.26500117719144	TOR1	Pro	3	24	1.3991137	0.169920113890532	NA
YGR026W	Sample30	carbon	6.31771910680547	TOR1	Pro	3	24	1.3991137	0.473954521952129	YGR026W
YGR027C	Sample30	carbon	2.12558654356597	TOR1	Pro	3	24	1.3991137	0.159461244967108	RPS25A
YGR028W	Sample30	carbon	9.33491149707265	TOR1	Pro	3	24	1.3991137	0.700303929513834	MSP1
YGR031W	Sample30	carbon	9.29815083303289	TOR1	Pro	3	24	1.3991137	0.69754614895141	IMO32
YGR032W	Sample30	carbon	7.09141815801374	TOR1	Pro	3	24	1.3991137	0.531997331034164	GSC2
YGR033C	Sample30	carbon	8.33037348089341	TOR1	Pro	3	24	1.3991137	0.6249436092476	TIM21
YGR034W	Sample30	carbon	7.43724369441636	TOR1	Pro	3	24	1.3991137	0.557941120875656	RPL26B
YGR035C	Sample30	carbon	3.25696940745592	TOR1	Pro	3	24	1.3991137	0.244337450340368	YGR035C
YGR037C	Sample30	carbon	8.46565500248357	TOR1	Pro	3	24	1.3991137	0.635092412606893	ACB1
YGR038W	Sample30	carbon	7.15143766397054	TOR1	Pro	3	24	1.3991137	0.536499987099216	ORM1
YGR039W	Sample30	carbon	6.53611269590372	TOR1	Pro	3	24	1.3991137	0.490338382546211	NA
YGR040W	Sample30	carbon	10.023453791234	TOR1	Pro	3	24	1.3991137	0.751958288999604	KSS1
YGR041W	Sample30	carbon	4.17329545847083	TOR1	Pro	3	24	1.3991137	0.313080119667536	BUD9
YGR042W	Sample30	carbon	5.46356808975611	TOR1	Pro	3	24	1.3991137	0.409876216140073	MTE1
YGR043C	Sample30	carbon	4.12761933747931	TOR1	Pro	3	24	1.3991137	0.309653502604767	NQM1
YGR044C	Sample30	carbon	6.19050536930965	TOR1	Pro	3	24	1.3991137	0.464410962778119	RME1
YGR045C	Sample30	carbon	6.71976198518843	TOR1	Pro	3	24	1.3991137	0.504115729977822	NA
YGR049W	Sample30	carbon	-0.290677696866648	TOR1	Pro	3	24	1.3991137	-0.0218066056010901	SCM4
YGR050C	Sample30	carbon	5.90816906783288	TOR1	Pro	3	24	1.3991137	0.443230127648553	NA
YGR051C	Sample30	carbon	10.2497956539695	TOR1	Pro	3	24	1.3991137	0.76893842811896	NA
YGR052W	Sample30	carbon	10.947671340836	TOR1	Pro	3	24	1.3991137	0.821292977594659	FMP48
YGR053C	Sample30	carbon	9.22741433280583	TOR1	Pro	3	24	1.3991137	0.692239505274649	MCO32
YGR055W	Sample30	carbon	5.38402566119026	TOR1	Pro	3	24	1.3991137	0.403908952786242	MUP1
YGR058W	Sample30	carbon	3.86397484569705	TOR1	Pro	3	24	1.3991137	0.289874924773826	PEF1
YGR059W	Sample30	carbon	8.06216512519608	TOR1	Pro	3	24	1.3991137	0.604822650898698	SPR3
YGR066C	Sample30	carbon	7.45549891944213	TOR1	Pro	3	24	1.3991137	0.559310625645328	YGR066C
YGR067C	Sample30	carbon	8.20290133103664	TOR1	Pro	3	24	1.3991137	0.615380664009579	YGR067C
YGR068C	Sample30	carbon	4.75446391640316	TOR1	Pro	3	24	1.3991137	0.356679306968576	ART5
YGR069W	Sample30	carbon	7.32567232300436	TOR1	Pro	3	24	1.3991137	0.54957105011006	NA
YGR070W	Sample30	carbon	-3.41419602377514	TOR1	Pro	3	24	1.3991137	-0.256132572047419	ROM1
YGR071C	Sample30	carbon	10.26620753299	TOR1	Pro	3	24	1.3991137	0.770169645294655	ENV11
YGR072W	Sample30	carbon	8.06973589748495	TOR1	Pro	3	24	1.3991137	0.605390609318551	UPF3
YGR077C	Sample30	carbon	9.34852822718179	TOR1	Pro	3	24	1.3991137	0.701325454956851	PEX8
YGR078C	Sample30	carbon	0.588442792050916	TOR1	Pro	3	24	1.3991137	0.0441449069652751	PAC10
YGR079W	Sample30	carbon	6.44066244384235	TOR1	Pro	3	24	1.3991137	0.483177716201102	YGR079W
YGR080W	Sample30	carbon	10.8977342610639	TOR1	Pro	3	24	1.3991137	0.817546703920419	TWF1
YGR081C	Sample30	carbon	1.52528615319099	TOR1	Pro	3	24	1.3991137	0.114426782412202	SLX9
YGR084C	Sample30	carbon	6.52431791313305	TOR1	Pro	3	24	1.3991137	0.489453539371785	MRP13
YGR085C	Sample30	carbon	4.37127058827228	TOR1	Pro	3	24	1.3991137	0.327932189919026	RPL11B
YGR086C	Sample30	carbon	6.41640293567434	TOR1	Pro	3	24	1.3991137	0.481357770837565	PIL1
YGR087C	Sample30	carbon	2.64019560070429	TOR1	Pro	3	24	1.3991137	0.198067154084767	PDC6
YGR088W	Sample30	carbon	9.57490492778601	TOR1	Pro	3	24	1.3991137	0.718308207608895	CTT1
YGR089W	Sample30	carbon	6.54786915525668	TOR1	Pro	3	24	1.3991137	0.491220350702485	NNF2
YGR090W	Sample30	carbon	-4.65706899479078	TOR1	Pro	3	24	1.3991137	-0.349372751749362	UTP22
YGR092W	Sample30	carbon	0.68567165750712	TOR1	Pro	3	24	1.3991137	0.0514390046717722	DBF2
YGR093W	Sample30	carbon	7.76854336037729	TOR1	Pro	3	24	1.3991137	0.582795181676534	DRN1
YGR096W	Sample30	carbon	4.95854437149067	TOR1	Pro	3	24	1.3991137	0.37198939798332	TPC1
YGR100W	Sample30	carbon	7.71833499077081	TOR1	Pro	3	24	1.3991137	0.579028555871788	MDR1
YGR101W	Sample30	carbon	-4.65706899479078	TOR1	Pro	3	24	1.3991137	-0.349372751749362	PCP1
YGR106C	Sample30	carbon	6.75317319204305	TOR1	Pro	3	24	1.3991137	0.50662223466803	VOA1
YGR107W	Sample30	carbon	4.59829598050506	TOR1	Pro	3	24	1.3991137	0.344963607338451	NA
YGR108W	Sample30	carbon	5.93600403476618	TOR1	Pro	3	24	1.3991137	0.445318303495468	CLB1
YGR109C	Sample30	carbon	7.55422512945052	TOR1	Pro	3	24	1.3991137	0.566717053958716	CLB6
YGR110W	Sample30	carbon	-4.65706899479078	TOR1	Pro	3	24	1.3991137	-0.349372751749362	CLD1
YGR111W	Sample30	carbon	10.6917847639243	TOR1	Pro	3	24	1.3991137	0.802096397597379	YGR111W
YGR117C	Sample30	carbon	11.1439980631039	TOR1	Pro	3	24	1.3991137	0.8360213845127	YGR117C
YGR118W	Sample30	carbon	0.866546316619367	TOR1	Pro	3	24	1.3991137	0.0650081996840124	RPS23A
YGR121C	Sample30	carbon	7.75189111172761	TOR1	Pro	3	24	1.3991137	0.581545932000384	MEP1
YGR122C-A	Sample30	carbon	8.69332234664784	TOR1	Pro	3	24	1.3991137	0.652171989182441	NA
YGR122W	Sample30	carbon	3.31761275053671	TOR1	Pro	3	24	1.3991137	0.24888690659088	YGR122W
YGR123C	Sample30	carbon	7.51864922384549	TOR1	Pro	3	24	1.3991137	0.564048153830522	PPT1
YGR124W	Sample30	carbon	8.86855763709623	TOR1	Pro	3	24	1.3991137	0.665318119440772	ASN2
YGR125W	Sample30	carbon	10.0012955006802	TOR1	Pro	3	24	1.3991137	0.750295976726909	YGR125W
YGR126W	Sample30	carbon	8.98932837729311	TOR1	Pro	3	24	1.3991137	0.674378325738035	YGR126W
YGR127W	Sample30	carbon	10.5340761920343	TOR1	Pro	3	24	1.3991137	0.790265119641802	YGR127W
YGR129W	Sample30	carbon	4.97653904437687	TOR1	Pro	3	24	1.3991137	0.373339356163049	SYF2
YGR130C	Sample30	carbon	4.55813013742356	TOR1	Pro	3	24	1.3991137	0.341950370656879	YGR130C
YGR131W	Sample30	carbon	7.67591204023169	TOR1	Pro	3	24	1.3991137	0.575845991262211	FHN1
YGR132C	Sample30	carbon	6.30519429050669	TOR1	Pro	3	24	1.3991137	0.473014911750873	PHB1
YGR133W	Sample30	carbon	6.00469209195218	TOR1	Pro	3	24	1.3991137	0.450471273223474	PEX4
YGR134W	Sample30	carbon	7.48270390001895	TOR1	Pro	3	24	1.3991137	0.561351539992108	CAF130
YGR135W	Sample30	carbon	4.08128520985257	TOR1	Pro	3	24	1.3991137	0.306177521963945	PRE9
YGR136W	Sample30	carbon	7.15143766397054	TOR1	Pro	3	24	1.3991137	0.536499987099216	LSB1
YGR137W	Sample30	carbon	7.19089892768481	TOR1	Pro	3	24	1.3991137	0.539460366322024	NA
YGR138C	Sample30	carbon	3.76231446339915	TOR1	Pro	3	24	1.3991137	0.282248375210777	TPO2
YGR139W	Sample30	carbon	8.48539028931116	TOR1	Pro	3	24	1.3991137	0.636572951433617	NA
YGR141W	Sample30	carbon	7.74353364229463	TOR1	Pro	3	24	1.3991137	0.580918955656093	VPS62
YGR142W	Sample30	carbon	7.7351551806389	TOR1	Pro	3	24	1.3991137	0.580290404477796	BTN2
YGR143W	Sample30	carbon	6.62910953029044	TOR1	Pro	3	24	1.3991137	0.497314993794619	SKN1
YGR144W	Sample30	carbon	10.0943032550139	TOR1	Pro	3	24	1.3991137	0.757273407188416	THI4
YGR146C	Sample30	carbon	9.496720403202	TOR1	Pro	3	24	1.3991137	0.712442814047261	ECL1
YGR148C	Sample30	carbon	4.5378694151909	TOR1	Pro	3	24	1.3991137	0.340430413729728	RPL24B
YGR149W	Sample30	carbon	7.12155354967422	TOR1	Pro	3	24	1.3991137	0.534258084465398	GPC1
YGR151C	Sample30	carbon	11.3651901187375	TOR1	Pro	3	24	1.3991137	0.852615185727207	NA
YGR152C	Sample30	carbon	6.98909933327107	TOR1	Pro	3	24	1.3991137	0.524321385198684	RSR1
YGR153W	Sample30	carbon	1.46156092084884	TOR1	Pro	3	24	1.3991137	0.109646123202697	YGR153W
YGR154C	Sample30	carbon	9.78811356654642	TOR1	Pro	3	24	1.3991137	0.734303093856829	GTO1
YGR157W	Sample30	carbon	-2.65434165952832	TOR1	Pro	3	24	1.3991137	-0.199128389703842	CHO2
YGR161C	Sample30	carbon	4.94046072843473	TOR1	Pro	3	24	1.3991137	0.370632765272236	RTS3
YGR163W	Sample30	carbon	-0.460857753158132	TOR1	Pro	3	24	1.3991137	-0.0345734928054503	GTR2
YGR164W	Sample30	carbon	5.5414483171034	TOR1	Pro	3	24	1.3991137	0.415718781359876	NA
YGR166W	Sample30	carbon	5.47927482952279	TOR1	Pro	3	24	1.3991137	0.411054533854376	KRE11
YGR168C	Sample30	carbon	10.1152924717014	TOR1	Pro	3	24	1.3991137	0.758848015681305	PEX35
YGR169C	Sample30	carbon	9.13427411779852	TOR1	Pro	3	24	1.3991137	0.685252137629456	PUS6
YGR170W	Sample30	carbon	8.31648256776185	TOR1	Pro	3	24	1.3991137	0.623901514627461	PSD2
YGR173W	Sample30	carbon	5.23641908314727	TOR1	Pro	3	24	1.3991137	0.392835525185132	RBG2
YGR174C	Sample30	carbon	1.18544341092986	TOR1	Pro	3	24	1.3991137	0.0889318210623423	CBP4
YGR176W	Sample30	carbon	6.39198084100933	TOR1	Pro	3	24	1.3991137	0.479525628254721	NA
YGR177C	Sample30	carbon	8.61337631485211	TOR1	Pro	3	24	1.3991137	0.646174447563204	ATF2
YGR178C	Sample30	carbon	9.5587068538607909	TOR1	Pro	3	24	1.3991137	0.717093030065547	PBP1
YGR181W	Sample30	carbon	8.5049834283662	TOR1	Pro	3	24	1.3991137	0.638042826351666	TIM13
YGR182C	Sample30	carbon	8.41904717620159	TOR1	Pro	3	24	1.3991137	0.631595899126116	NA
YGR183C	Sample30	carbon	3.76231446339915	TOR1	Pro	3	24	1.3991137	0.282248375210777	QCR9
YGR184C	Sample30	carbon	3.06673891559038	TOR1	Pro	3	24	1.3991137	0.230066381888508	UBR1
YGR186W	Sample30	carbon	-4.65706899479078	TOR1	Pro	3	24	1.3991137	-0.349372751749362	TFG1
YGR187C	Sample30	carbon	5.78026781995759	TOR1	Pro	3	24	1.3991137	0.433634991529171	HGH1
YGR188C	Sample30	carbon	-1.37934605455031	TOR1	Pro	3	24	1.3991137	-0.103478373893947	BUB1
YGR189C	Sample30	carbon	7.77683827960633	TOR1	Pro	3	24	1.3991137	0.583417465512103	CRH1
YGR192C	Sample30	carbon	6.41640293567434	TOR1	Pro	3	24	1.3991137	0.481357770837565	TDH3
YGR193C	Sample30	carbon	-4.65706899479078	TOR1	Pro	3	24	1.3991137	-0.349372751749362	PDX1
YGR194C	Sample30	carbon	6.93682582790455	TOR1	Pro	3	24	1.3991137	0.520399833159426	XKS1
YGR196C	Sample30	carbon	7.11153653457655	TOR1	Pro	3	24	1.3991137	0.533506609206409	FYV8
YGR197C	Sample30	carbon	1.52528615319099	TOR1	Pro	3	24	1.3991137	0.114426782412202	SNG1
YGR199W	Sample30	carbon	8.74129117688577	TOR1	Pro	3	24	1.3991137	0.655770605015096	PMT6
YGR200C	Sample30	carbon	0.951104659615675	TOR1	Pro	3	24	1.3991137	0.0713517563306997	ELP2
YGR201C	Sample30	carbon	1.03224604131407	TOR1	Pro	3	24	1.3991137	0.0774389729548089	YGR201C
YGR202C	Sample30	carbon	10.1033305665282	TOR1	Pro	3	24	1.3991137	0.757950635004489	PCT1
YGR203W	Sample30	carbon	10.2276560835984	TOR1	Pro	3	24	1.3991137	0.767277520232102	YCH1
YGR205W	Sample30	carbon	9.10907901262237	TOR1	Pro	3	24	1.3991137	0.683362003891723	TDA10
YGR206W	Sample30	carbon	6.3426409608516	TOR1	Pro	3	24	1.3991137	0.475824156423195	MVB12
YGR207C	Sample30	carbon	10.7489930472784	TOR1	Pro	3	24	1.3991137	0.806388156083382	CIR1
YGR209C	Sample30	carbon	8.0086480028706	TOR1	Pro	3	24	1.3991137	0.600807802865852	TRX2
YGR210C	Sample30	carbon	10.3250188820655	TOR1	Pro	3	24	1.3991137	0.774581665576848	YGR210C
YGR212W	Sample30	carbon	7.29721946333505	TOR1	Pro	3	24	1.3991137	0.547436520024952	SLI1
YGR213C	Sample30	carbon	5.69249315193364	TOR1	Pro	3	24	1.3991137	0.427050146568593	RTA1
YGR214W	Sample30	carbon	0.262231343464586	TOR1	Pro	3	24	1.3991137	0.0196725636153626	RPS0A
YGR217W	Sample30	carbon	4.32829369141904	TOR1	Pro	3	24	1.3991137	0.324708068324078	CCH1
YGR221C	Sample30	carbon	11.0910677207375	TOR1	Pro	3	24	1.3991137	0.832050556641291	TOS2
YGR223C	Sample30	carbon	7.35389821351449	TOR1	Pro	3	24	1.3991137	0.551688552996346	HSV2
YGR224W	Sample30	carbon	6.15146743707046	TOR1	Pro	3	24	1.3991137	0.461482341831281	AZR1
YGR225W	Sample30	carbon	6.8190724236782	TOR1	Pro	3	24	1.3991137	0.511565987041099	AMA1
YGR226C	Sample30	carbon	4.0578640674869	TOR1	Pro	3	24	1.3991137	0.304420470701325	NA
YGR227W	Sample30	carbon	7.51864922384549	TOR1	Pro	3	24	1.3991137	0.564048153830522	DIE2
YGR228W	Sample30	carbon	7.29721946333505	TOR1	Pro	3	24	1.3991137	0.547436520024952	NA
YGR229C	Sample30	carbon	-0.135523527714785	TOR1	Pro	3	24	1.3991137	-0.0101669586294421	SMI1
YGR230W	Sample30	carbon	5.41604673076012	TOR1	Pro	3	24	1.3991137	0.406311169545773	BNS1
YGR231C	Sample30	carbon	2.75359014636776	TOR1	Pro	3	24	1.3991137	0.206573999161817	PHB2
YGR232W	Sample30	carbon	9.44567047690745	TOR1	Pro	3	24	1.3991137	0.708613054761736	NAS6
YGR233C	Sample30	carbon	1.87260179553755	TOR1	Pro	3	24	1.3991137	0.14048235982107	PHO81
YGR234W	Sample30	carbon	10.4991146408881	TOR1	Pro	3	24	1.3991137	0.787642308310679	YHB1
YGR235C	Sample30	carbon	6.15146743707046	TOR1	Pro	3	24	1.3991137	0.461482341831281	MIC26
YGR236C	Sample30	carbon	10.1003268114729	TOR1	Pro	3	24	1.3991137	0.757725293664172	SPG1
YGR237C	Sample30	carbon	7.65879229148342	TOR1	Pro	3	24	1.3991137	0.574561669785305	YGR237C
YGR238C	Sample30	carbon	11.0573564188324	TOR1	Pro	3	24	1.3991137	0.829521538856758	KEL2
YGR239C	Sample30	carbon	3.13161424777865	TOR1	Pro	3	24	1.3991137	0.234933321449125	PEX21
YGR241C	Sample30	carbon	9.11919205277888	TOR1	Pro	3	24	1.3991137	0.684120682938991	YAP1802
YGR242W	Sample30	carbon	10.0297326116812	TOR1	Pro	3	24	1.3991137	0.752429325348832	NA
YGR243W	Sample30	carbon	5.82339174601771	TOR1	Pro	3	24	1.3991137	0.436870143237406	FMP43
YGR244C	Sample30	carbon	-0.860679934753701	TOR1	Pro	3	24	1.3991137	-0.0645681044272076	LSC2
YGR247W	Sample30	carbon	7.89881448910373	TOR1	Pro	3	24	1.3991137	0.59256810597024	CPD1
YGR248W	Sample30	carbon	8.37164574258483	TOR1	Pro	3	24	1.3991137	0.628039849319237	SOL4
YGR249W	Sample30	carbon	10.1448309418148	TOR1	Pro	3	24	1.3991137	0.761063988130404	MGA1
YGR250C	Sample30	carbon	11.7289863456291	TOR1	Pro	3	24	1.3991137	0.879907134591898	RIE1
YGR254W	Sample30	carbon	7.40968103321835	TOR1	Pro	3	24	1.3991137	0.55587337337201	ENO1
YGR256W	Sample30	carbon	9.46710274752481	TOR1	Pro	3	24	1.3991137	0.710220901106766	GND2
YGR259C	Sample30	carbon	7.07118632220374	TOR1	Pro	3	24	1.3991137	0.53047954116294	NA
YGR260W	Sample30	carbon	9.35755566972147	TOR1	Pro	3	24	1.3991137	0.702002692602432	TNA1
YGR261C	Sample30	carbon	4.5378694151909	TOR1	Pro	3	24	1.3991137	0.340430413729728	APL6
YGR263C	Sample30	carbon	1.52528615319099	TOR1	Pro	3	24	1.3991137	0.114426782412202	SAY1
YGR266W	Sample30	carbon	10.306534256676	TOR1	Pro	3	24	1.3991137	0.773194951219681	YGR266W
YGR268C	Sample30	carbon	6.31771910680547	TOR1	Pro	3	24	1.3991137	0.473954521952129	HUA1
YGR269W	Sample30	carbon	-1.71039871792872	TOR1	Pro	3	24	1.3991137	-0.128313904591011	NA
YGR270W	Sample30	carbon	1.70584518285462	TOR1	Pro	3	24	1.3991137	0.127972298941447	YTA7
YGR271W	Sample30	carbon	9.38439895323105	TOR1	Pro	3	24	1.3991137	0.70401647247905	SLH1
YGR273C	Sample30	carbon	2.89738156042055	TOR1	Pro	3	24	1.3991137	0.217361213622618	YGR273C
YGR275W	Sample30	carbon	5.58740749743811	TOR1	Pro	3	24	1.3991137	0.419166633500276	RTT102
YGR276C	Sample30	carbon	6.79724073841055	TOR1	Pro	3	24	1.3991137	0.509928176657397	RNH70
YGR279C	Sample30	carbon	6.66337333473602	TOR1	Pro	3	24	1.3991137	0.499885460252802	SCW4
YGR281W	Sample30	carbon	7.52757760648034	TOR1	Pro	3	24	1.3991137	0.564717960014046	YOR1
YGR282C	Sample30	carbon	5.96363197975062	TOR1	Pro	3	24	1.3991137	0.447390948580862	BGL2
YGR283C	Sample30	carbon	10.3868483112733	TOR1	Pro	3	24	1.3991137	0.779220101864902	YGR283C
YGR284C	Sample30	carbon	7.29721946333505	TOR1	Pro	3	24	1.3991137	0.547436520024952	ERV29
YGR286C	Sample30	carbon	3.37699789700452	TOR1	Pro	3	24	1.3991137	0.253341973083927	BIO2
YGR287C	Sample30	carbon	8.86291678891023	TOR1	Pro	3	24	1.3991137	0.664894943693291	IMA1
YGR288W	Sample30	carbon	5.43195462157909	TOR1	Pro	3	24	1.3991137	0.407504577587648	MAL13
YGR289C	Sample30	carbon	6.01827840049172	TOR1	Pro	3	24	1.3991137	0.451490516444024	MAL11
YGR290W	Sample30	carbon	6.93682582790455	TOR1	Pro	3	24	1.3991137	0.520399833159426	NA
YGR291C	Sample30	carbon	10.1680930948396	TOR1	Pro	3	24	1.3991137	0.762809112031931	NA
YGR292W	Sample30	carbon	10.5705317713028	TOR1	Pro	3	24	1.3991137	0.793000012781648	MAL12
YGR295C	Sample30	carbon	10.3944139653999	TOR1	Pro	3	24	1.3991137	0.779787676320844	COS6
YHL002W	Sample30	carbon	7.28768420320593	TOR1	Pro	3	24	1.3991137	0.546721185965336	HSE1
YHL003C	Sample30	carbon	6.96828111448594	TOR1	Pro	3	24	1.3991137	0.522759604947711	LAG1
YHL005C	Sample30	carbon	1.87260179553755	TOR1	Pro	3	24	1.3991137	0.14048235982107	NA
YHL006C	Sample30	carbon	5.70726654539885	TOR1	Pro	3	24	1.3991137	0.428158444756443	SHU1
YHL007C	Sample30	carbon	-4.65706899479078	TOR1	Pro	3	24	1.3991137	-0.349372751749362	STE20
YHL008C	Sample30	carbon	6.98909933327107	TOR1	Pro	3	24	1.3991137	0.524321385198684	YHL008C
YHL009C	Sample30	carbon	10.9650988732979	TOR1	Pro	3	24	1.3991137	0.822600388968477	YAP3
YHL010C	Sample30	carbon	7.15143766397054	TOR1	Pro	3	24	1.3991137	0.536499987099216	ETP1
YHL012W	Sample30	carbon	10.6301824420674	TOR1	Pro	3	24	1.3991137	0.797474998875269	YHL012W
YHL013C	Sample30	carbon	1.46156092084884	TOR1	Pro	3	24	1.3991137	0.109646123202697	OTU2
YHL014C	Sample30	carbon	10.559230214203	TOR1	Pro	3	24	1.3991137	0.792152171337291	YLF2
YHL016C	Sample30	carbon	7.09141815801374	TOR1	Pro	3	24	1.3991137	0.531997331034164	DUR3
YHL017W	Sample30	carbon	11.3161892837757	TOR1	Pro	3	24	1.3991137	0.848939149025208	YHL017W
YHL019C	Sample30	carbon	7.56306205833737	TOR1	Pro	3	24	1.3991137	0.567379999293144	APM2
YHL020C	Sample30	carbon	5.63280724222146	TOR1	Pro	3	24	1.3991137	0.422572516853394	OPI1
YHL021C	Sample30	carbon	9.40209775057898	TOR1	Pro	3	24	1.3991137	0.705344234111747	FMP12
YHL022C	Sample30	carbon	9.78090927072982	TOR1	Pro	3	24	1.3991137	0.733762628457524	SPO11
YHL023C	Sample30	carbon	5.25311235691823	TOR1	Pro	3	24	1.3991137	0.394087852560911	RMD11
YHL024W	Sample30	carbon	10.7369145709973	TOR1	Pro	3	24	1.3991137	0.805482030256168	RIM4
YHL025W	Sample30	carbon	-1.71039871792872	TOR1	Pro	3	24	1.3991137	-0.128313904591011	SNF6
YHL026C	Sample30	carbon	7.61561108301865	TOR1	Pro	3	24	1.3991137	0.571322220758014	YHL026C
YHL027W	Sample30	carbon	7.66736299727488	TOR1	Pro	3	24	1.3991137	0.575204643095373	RIM101
YHL028W	Sample30	carbon	7.28768420320593	TOR1	Pro	3	24	1.3991137	0.546721185965336	WSC4
YHL029C	Sample30	carbon	5.60260222942161	TOR1	Pro	3	24	1.3991137	0.420306540452719	OCA5
YHL030W	Sample30	carbon	10.6236667470085	TOR1	Pro	3	24	1.3991137	0.79698619222138	ECM29
YHL031C	Sample30	carbon	-0.460857753158132	TOR1	Pro	3	24	1.3991137	-0.0345734928054503	GOS1
YHL032C	Sample30	carbon	8.84591334379317	TOR1	Pro	3	24	1.3991137	0.663619347300707	GUT1
YHL033C	Sample30	carbon	2.12558654356597	TOR1	Pro	3	24	1.3991137	0.159461244967108	RPL8A
YHL034C	Sample30	carbon	5.89417301907911	TOR1	Pro	3	24	1.3991137	0.442180145766775	SBP1
YHL035C	Sample30	carbon	6.70855510851018	TOR1	Pro	3	24	1.3991137	0.503274991447219	VMR1
YHL036W	Sample30	carbon	8.48539028931116	TOR1	Pro	3	24	1.3991137	0.636572951433617	MUP3
YHL037C	Sample30	carbon	7.67591204023169	TOR1	Pro	3	24	1.3991137	0.575845991262211	NA
YHL039W	Sample30	carbon	2.21944790964398	TOR1	Pro	3	24	1.3991137	0.166502713278252	EFM1
YHL040C	Sample30	carbon	8.0086480028706	TOR1	Pro	3	24	1.3991137	0.600807802865852	ARN1
YHL041W	Sample30	carbon	6.93682582790455	TOR1	Pro	3	24	1.3991137	0.520399833159426	NA
YHL042W	Sample30	carbon	7.97765203475323	TOR1	Pro	3	24	1.3991137	0.598482489093088	YHL042W
YHL043W	Sample30	carbon	9.57893308209482	TOR1	Pro	3	24	1.3991137	0.7186103992571	ECM34
YHL044W	Sample30	carbon	-4.65706899479078	TOR1	Pro	3	24	1.3991137	-0.349372751749362	YHL044W
YHL045W	Sample30	carbon	11.0751145673953	TOR1	Pro	3	24	1.3991137	0.830853753010413	NA
YHL046C	Sample30	carbon	6.74207081731306	TOR1	Pro	3	24	1.3991137	0.505789335860925	PAU13
YHL047C	Sample30	carbon	10.1330777239467	TOR1	Pro	3	24	1.3991137	0.760182263149925	ARN2
YHR001W-A	Sample30	carbon	7.58943732026668	TOR1	Pro	3	24	1.3991137	0.569358668247515	QCR10
YHR003C	Sample30	carbon	8.1811100249929	TOR1	Pro	3	24	1.3991137	0.613745882870363	TCD1
YHR004C	Sample30	carbon	6.62910953029044	TOR1	Pro	3	24	1.3991137	0.497314993794619	NEM1
YHR006W	Sample30	carbon	10.1738584427089	TOR1	Pro	3	24	1.3991137	0.763241627730572	STP2
YHR008C	Sample30	carbon	2.9664189546553	TOR1	Pro	3	24	1.3991137	0.222540390573695	SOD2
YHR009C	Sample30	carbon	6.80817323415266	TOR1	Pro	3	24	1.3991137	0.510748331163414	TDA3
YHR012W	Sample30	carbon	-4.65706899479078	TOR1	Pro	3	24	1.3991137	-0.349372751749362	VPS29
YHR014W	Sample30	carbon	4.21833597848738	TOR1	Pro	3	24	1.3991137	0.316459054022171	SPO13
YHR015W	Sample30	carbon	7.03037732797111	TOR1	Pro	3	24	1.3991137	0.527418055359933	MIP6
YHR016C	Sample30	carbon	9.89961251913619	TOR1	Pro	3	24	1.3991137	0.742667731771155	YSC84
YHR017W	Sample30	carbon	11.363888860441	TOR1	Pro	3	24	1.3991137	0.852517565487468	YSC83
YHR021C	Sample30	carbon	0.262231343464586	TOR1	Pro	3	24	1.3991137	0.0196725636153626	RPS27B
YHR021W-A	Sample30	carbon	7.10149145357936	TOR1	Pro	3	24	1.3991137	0.532753028447039	ECM12
YHR022C	Sample30	carbon	8.2101299056615	TOR1	Pro	3	24	1.3991137	0.615922950802138	YHR022C
YHR028C	Sample30	carbon	10.0791500097359	TOR1	Pro	3	24	1.3991137	0.756136612563594	DAP2
YHR029C	Sample30	carbon	4.17329545847083	TOR1	Pro	3	24	1.3991137	0.313080119667536	YHI9
YHR030C	Sample30	carbon	2.39662890747302	TOR1	Pro	3	24	1.3991137	0.179794810268541	SLT2
YHR031C	Sample30	carbon	5.44779487954875	TOR1	Pro	3	24	1.3991137	0.408692911821362	RRM3
YHR032W	Sample30	carbon	6.95782659306435	TOR1	Pro	3	24	1.3991137	0.521975308017309	ERC1
YHR033W	Sample30	carbon	6.1383624351759	TOR1	Pro	3	24	1.3991137	0.460499206176924	YHR033W
YHR034C	Sample30	carbon	4.6772532101624	TOR1	Pro	3	24	1.3991137	0.350886969141067	PIH1
YHR035W	Sample30	carbon	9.03695567614145	TOR1	Pro	3	24	1.3991137	0.677951319927222	NEL1
YHR037W	Sample30	carbon	9.62661615660313	TOR1	Pro	3	24	1.3991137	0.72218757772954	PUT2
YHR038W	Sample30	carbon	-4.65706899479078	TOR1	Pro	3	24	1.3991137	-0.349372751749362	RRF1
YHR039C	Sample30	carbon	-1.37934605455031	TOR1	Pro	3	24	1.3991137	-0.103478373893947	MSC7
YHR041C	Sample30	carbon	0.951104659615675	TOR1	Pro	3	24	1.3991137	0.0713517563306997	SRB2
YHR043C	Sample30	carbon	11.0989773681851	TOR1	Pro	3	24	1.3991137	0.832643937434497	DOG2
YHR044C	Sample30	carbon	8.55654481244839	TOR1	Pro	3	24	1.3991137	0.641910955138452	DOG1
YHR045W	Sample30	carbon	7.63294942065981	TOR1	Pro	3	24	1.3991137	0.572622940747181	YHR045W
YHR046C	Sample30	carbon	7.40968103321835	TOR1	Pro	3	24	1.3991137	0.55587337337201	INM1
YHR047C	Sample30	carbon	9.53826495815993	TOR1	Pro	3	24	1.3991137	0.715559481526762	AAP1'
YHR048W	Sample30	carbon	6.01827840049172	TOR1	Pro	3	24	1.3991137	0.451490516444024	YHK8
YHR049C-A	Sample30	carbon	7.78511248791986	TOR1	Pro	3	24	1.3991137	0.584038195617301	NA
YHR049W	Sample30	carbon	7.18107436161855	TOR1	Pro	3	24	1.3991137	0.538723328566056	FSH1
YHR057C	Sample30	carbon	-3.41419602377514	TOR1	Pro	3	24	1.3991137	-0.256132572047419	CPR2
YHR059W	Sample30	carbon	6.87307637759195	TOR1	Pro	3	24	1.3991137	0.515617357120712	FYV4
YHR061C	Sample30	carbon	5.06521390545413	TOR1	Pro	3	24	1.3991137	0.379991733497421	GIC1
YHR066W	Sample30	carbon	-4.65706899479078	TOR1	Pro	3	24	1.3991137	-0.349372751749362	SSF1
YHR067W	Sample30	carbon	-3.41419602377514	TOR1	Pro	3	24	1.3991137	-0.256132572047419	HTD2
YHR073W	Sample30	carbon	7.11153653457655	TOR1	Pro	3	24	1.3991137	0.533506609206409	OSH3
YHR075C	Sample30	carbon	9.26543889822555	TOR1	Pro	3	24	1.3991137	0.695092103565466	PPE1
YHR076W	Sample30	carbon	1.46156092084884	TOR1	Pro	3	24	1.3991137	0.109646123202697	PTC7
YHR077C	Sample30	carbon	11.3026362357278	TOR1	Pro	3	24	1.3991137	0.847922401002707	NMD2
YHR078W	Sample30	carbon	9.44135596316237	TOR1	Pro	3	24	1.3991137	0.708289380463317	YHR078W
YHR079C	Sample30	carbon	10.4801478864563	TOR1	Pro	3	24	1.3991137	0.786219424691171	IRE1
YHR079C-B	Sample30	carbon	9.19357039374856	TOR1	Pro	3	24	1.3991137	0.689700537067026	NA
YHR080C	Sample30	carbon	10.517857075884	TOR1	Pro	3	24	1.3991137	0.789048363513276	LAM4
YHR081W	Sample30	carbon	-0.860679934753701	TOR1	Pro	3	24	1.3991137	-0.0645681044272076	LRP1
YHR082C	Sample30	carbon	5.52600186330972	TOR1	Pro	3	24	1.3991137	0.414559990267731	KSP1
YHR086W	Sample30	carbon	3.81356317510949	TOR1	Pro	3	24	1.3991137	0.28609304735411	NAM8
YHR087W	Sample30	carbon	6.73093382009153	TOR1	Pro	3	24	1.3991137	0.504953839678699	RTC3
YHR092C	Sample30	carbon	9.65001332024676	TOR1	Pro	3	24	1.3991137	0.723942830111339	HXT4
YHR093W	Sample30	carbon	6.79724073841055	TOR1	Pro	3	24	1.3991137	0.509928176657397	NA
YHR094C	Sample30	carbon	11.2154711884815	TOR1	Pro	3	24	1.3991137	0.841383289719009	HXT1
YHR095W	Sample30	carbon	10.3458909451618	TOR1	Pro	3	24	1.3991137	0.776147485221524	NA
YHR096C	Sample30	carbon	1.81840312200003	TOR1	Pro	3	24	1.3991137	0.136416381898874	HXT5
YHR097C	Sample30	carbon	6.04530250195589	TOR1	Pro	3	24	1.3991137	0.453517861261687	YHR097C
YHR103W	Sample30	carbon	10.426794905913	TOR1	Pro	3	24	1.3991137	0.782216890554934	SBE22
YHR104W	Sample30	carbon	10.2552844638677	TOR1	Pro	3	24	1.3991137	0.769350197972516	GRE3
YHR105W	Sample30	carbon	9.78090927072982	TOR1	Pro	3	24	1.3991137	0.733762628457524	YPT35
YHR106W	Sample30	carbon	-3.41419602377514	TOR1	Pro	3	24	1.3991137	-0.256132572047419	TRR2
YHR108W	Sample30	carbon	10.0973177129625	TOR1	Pro	3	24	1.3991137	0.757499551458498	GGA2
YHR109W	Sample30	carbon	5.64781851077285	TOR1	Pro	3	24	1.3991137	0.423698660401388	CTM1
YHR110W	Sample30	carbon	11.0847080025429	TOR1	Pro	3	24	1.3991137	0.831573451352863	ERP5
YHR111W	Sample30	carbon	4.15053822149186	TOR1	Pro	3	24	1.3991137	0.311372874506588	UBA4
YHR112C	Sample30	carbon	5.3027466034031	TOR1	Pro	3	24	1.3991137	0.397811407718634	YHR112C
YHR113W	Sample30	carbon	6.17753860174333	TOR1	Pro	3	24	1.3991137	0.463438197446317	APE4
YHR114W	Sample30	carbon	10.5363796366499	TOR1	Pro	3	24	1.3991137	0.790437923777786	BZZ1
YHR115C	Sample30	carbon	9.2465128581466	TOR1	Pro	3	24	1.3991137	0.693672274331779	DMA1
YHR116W	Sample30	carbon	2.9664189546553	TOR1	Pro	3	24	1.3991137	0.222540390573695	COX23
YHR117W	Sample30	carbon	6.85157235089821	TOR1	Pro	3	24	1.3991137	0.514004127643527	TOM71
YHR121W	Sample30	carbon	9.31661346694995	TOR1	Pro	3	24	1.3991137	0.698931213510977	LSM12
YHR123W	Sample30	carbon	9.63835118866164	TOR1	Pro	3	24	1.3991137	0.723067938412781	EPT1
YHR124W	Sample30	carbon	7.59818418438173	TOR1	Pro	3	24	1.3991137	0.570014856933676	NDT80
YHR125W	Sample30	carbon	11.3255966662569	TOR1	Pro	3	24	1.3991137	0.84964488971917	NA
YHR126C	Sample30	carbon	11.0492106654319	TOR1	Pro	3	24	1.3991137	0.828910445423573	ANS1
YHR127W	Sample30	carbon	10.6149362341016	TOR1	Pro	3	24	1.3991137	0.796331230200873	YHR127W
YHR129C	Sample30	carbon	5.60260222942161	TOR1	Pro	3	24	1.3991137	0.420306540452719	ARP1
YHR130C	Sample30	carbon	10.4193799219295	TOR1	Pro	3	24	1.3991137	0.781660619354879	NA
YHR131C	Sample30	carbon	5.89417301907911	TOR1	Pro	3	24	1.3991137	0.442180145766775	YHR131C
YHR132C	Sample30	carbon	9.0733113801458	TOR1	Pro	3	24	1.3991137	0.680678720436855	ECM14
YHR132W-A	Sample30	carbon	9.08871165209474	TOR1	Pro	3	24	1.3991137	0.681834046972602	IGO2
YHR133C	Sample30	carbon	9.80955564760337	TOR1	Pro	3	24	1.3991137	0.735911676179848	NSG1
YHR134W	Sample30	carbon	5.26973090457179	TOR1	Pro	3	24	1.3991137	0.395334573992415	WSS1
YHR135C	Sample30	carbon	9.41088887026895	TOR1	Pro	3	24	1.3991137	0.706003742845776	YCK1
YHR136C	Sample30	carbon	10.9175565582238	TOR1	Pro	3	24	1.3991137	0.819033770251734	SPL2
YHR137W	Sample30	carbon	7.69294544496484	TOR1	Pro	3	24	1.3991137	0.577123835221563	ARO9
YHR138C	Sample30	carbon	8.73534539624275	TOR1	Pro	3	24	1.3991137	0.655324553271635	YHR138C
YHR139C	Sample30	carbon	10.0108268686494	TOR1	Pro	3	24	1.3991137	0.75101101879716	SPS100
YHR139C-A	Sample30	carbon	6.85157235089821	TOR1	Pro	3	24	1.3991137	0.514004127643527	NA
YHR140W	Sample30	carbon	5.72198163044295	TOR1	Pro	3	24	1.3991137	0.429262368653605	YHR140W
YHR142W	Sample30	carbon	6.28001554572809	TOR1	Pro	3	24	1.3991137	0.471126005368181	CHS7
YHR143W	Sample30	carbon	8.9021222487035	TOR1	Pro	3	24	1.3991137	0.667836132536938	DSE2
YHR146W	Sample30	carbon	7.85865960278486	TOR1	Pro	3	24	1.3991137	0.589555691263672	CRP1
YHR150W	Sample30	carbon	8.12964152350725	TOR1	Pro	3	24	1.3991137	0.609884722124715	PEX28
YHR151C	Sample30	carbon	7.66736299727488	TOR1	Pro	3	24	1.3991137	0.575204643095373	MTC6
YHR152W	Sample30	carbon	11.4905014719446	TOR1	Pro	3	24	1.3991137	0.86201602826237	SPO12
YHR153C	Sample30	carbon	9.94955497809578	TOR1	Pro	3	24	1.3991137	0.746414408991389	SPO16
YHR154W	Sample30	carbon	1.11027531181419	TOR1	Pro	3	24	1.3991137	0.0832927193738798	RTT107
YHR155W	Sample30	carbon	5.90816906783288	TOR1	Pro	3	24	1.3991137	0.443230127648553	YSP1
YHR156C	Sample30	carbon	9.79170498379502	TOR1	Pro	3	24	1.3991137	0.734572521543691	LIN1
YHR157W	Sample30	carbon	6.89445224727558	TOR1	Pro	3	24	1.3991137	0.517220972274527	REC104
YHR158C	Sample30	carbon	6.1383624351759	TOR1	Pro	3	24	1.3991137	0.460499206176924	KEL1
YHR160C	Sample30	carbon	1.32805209025558	TOR1	Pro	3	24	1.3991137	0.099630306907216	PEX18
YHR161C	Sample30	carbon	10.5906707350793	TOR1	Pro	3	24	1.3991137	0.794510835404174	YAP1801
YHR162W	Sample30	carbon	-3.41419602377514	TOR1	Pro	3	24	1.3991137	-0.256132572047419	MPC2
YHR163W	Sample30	carbon	6.39198084100933	TOR1	Pro	3	24	1.3991137	0.479525628254721	SOL3
YHR167W	Sample30	carbon	4.19589381268776	TOR1	Pro	3	24	1.3991137	0.314775445462925	THP2
YHR168W	Sample30	carbon	-2.11965260781238	TOR1	Pro	3	24	1.3991137	-0.159016081825816	MTG2
YHR171W	Sample30	carbon	7.49172518332836	TOR1	Pro	3	24	1.3991137	0.562028315572982	ATG7
YHR176W	Sample30	carbon	5.64781851077285	TOR1	Pro	3	24	1.3991137	0.423698660401388	FMO1
YHR179W	Sample30	carbon	8.3920587245499	TOR1	Pro	3	24	1.3991137	0.629571228753066	OYE2
YHR180W	Sample30	carbon	4.34985168761368	TOR1	Pro	3	24	1.3991137	0.326325346586683	NA
YHR182W	Sample30	carbon	8.51796706931755	TOR1	Pro	3	24	1.3991137	0.639016857522768	YHR182W
YHR184W	Sample30	carbon	10.3843185482092	TOR1	Pro	3	24	1.3991137	0.779030319346336	SSP1
YHR185C	Sample30	carbon	5.67766099214552	TOR1	Pro	3	24	1.3991137	0.425937439738319	PFS1
YHR189W	Sample30	carbon	7.85056874734028	TOR1	Pro	3	24	1.3991137	0.588948716268489	PTH1
YHR195W	Sample30	carbon	5.72198163044295	TOR1	Pro	3	24	1.3991137	0.429262368653605	NVJ1
YHR198C	Sample30	carbon	9.83074521030361	TOR1	Pro	3	24	1.3991137	0.737501314606341	FMP22
YHR199C	Sample30	carbon	9.04218582551937	TOR1	Pro	3	24	1.3991137	0.678343685099881	FMP34
YHR200W	Sample30	carbon	3.06673891559038	TOR1	Pro	3	24	1.3991137	0.230066381888508	RPN10
YHR202W	Sample30	carbon	8.04696795390641	TOR1	Pro	3	24	1.3991137	0.603682560949801	YHR202W
YHR203C	Sample30	carbon	3.93809228705508	TOR1	Pro	3	24	1.3991137	0.295435206244605	RPS4B
YHR204W	Sample30	carbon	6.1383624351759	TOR1	Pro	3	24	1.3991137	0.460499206176924	MNL1
YHR206W	Sample30	carbon	9.36205437261854	TOR1	Pro	3	24	1.3991137	0.702340184748718	SKN7
YHR207C	Sample30	carbon	7.87478124663934	TOR1	Pro	3	24	1.3991137	0.590765135032374	SET5
YHR209W	Sample30	carbon	9.85515342972489	TOR1	Pro	3	24	1.3991137	0.739332416270081	CRG1
YHR210C	Sample30	carbon	7.10149145357936	TOR1	Pro	3	24	1.3991137	0.532753028447039	YHR210C
YIL001W	Sample30	carbon	11.0294689685552	TOR1	Pro	3	24	1.3991137	0.827429425715746	YIL001W
YIL005W	Sample30	carbon	6.68603546226116	TOR1	Pro	3	24	1.3991137	0.501585570314047	EPS1
YIL006W	Sample30	carbon	11.6455379574581	TOR1	Pro	3	24	1.3991137	0.873646846621726	YIA6
YIL007C	Sample30	carbon	11.1697329461234	TOR1	Pro	3	24	1.3991137	0.837952012318843	NAS2
YIL008W	Sample30	carbon	2.0277472654483	TOR1	Pro	3	24	1.3991137	0.152121354176704	URM1
YIL009C-A	Sample30	carbon	5.67766099214552	TOR1	Pro	3	24	1.3991137	0.425937439738319	EST3
YIL010W	Sample30	carbon	6.9262792196418	TOR1	Pro	3	24	1.3991137	0.519608627885357	DOT5
YIL012W	Sample30	carbon	6.50061248722058	TOR1	Pro	3	24	1.3991137	0.487675161191926	NA
YIL013C	Sample30	carbon	9.53826495815993	TOR1	Pro	3	24	1.3991137	0.715559481526762	PDR11
YIL014W	Sample30	carbon	8.97860700350286	TOR1	Pro	3	24	1.3991137	0.673574009575267	MNT3
YIL015C-A	Sample30	carbon	13.1076217292885	TOR1	Pro	3	24	1.3991137	0.98333219404171	NA
YIL016W	Sample30	carbon	4.08128520985257	TOR1	Pro	3	24	1.3991137	0.306177521963945	SNL1
YIL023C	Sample30	carbon	6.17753860174333	TOR1	Pro	3	24	1.3991137	0.463438197446317	YKE4
YIL024C	Sample30	carbon	5.25311235691823	TOR1	Pro	3	24	1.3991137	0.394087852560911	YIL024C
YIL025C	Sample30	carbon	7.59818418438173	TOR1	Pro	3	24	1.3991137	0.570014856933676	NA
YIL027C	Sample30	carbon	7.20069655262755	TOR1	Pro	3	24	1.3991137	0.540195382958171	KRE27
YIL028W	Sample30	carbon	6.39198084100933	TOR1	Pro	3	24	1.3991137	0.479525628254721	NA
YIL029C	Sample30	carbon	1.25797041772365	TOR1	Pro	3	24	1.3991137	0.0943727883248056	YIL029C
YIL030C	Sample30	carbon	9.53826495815993	TOR1	Pro	3	24	1.3991137	0.715559481526762	SSM4
YIL032C	Sample30	carbon	5.76578151624072	TOR1	Pro	3	24	1.3991137	0.43254823077946	NA
YIL034C	Sample30	carbon	5.61773531181352	TOR1	Pro	3	24	1.3991137	0.421441822460271	CAP2
YIL035C	Sample30	carbon	-4.65706899479078	TOR1	Pro	3	24	1.3991137	-0.349372751749362	CKA1
YIL036W	Sample30	carbon	-2.11965260781238	TOR1	Pro	3	24	1.3991137	-0.159016081825816	CST6
YIL037C	Sample30	carbon	5.70726654539885	TOR1	Pro	3	24	1.3991137	0.428158444756443	PRM2
YIL039W	Sample30	carbon	11.2512866462438	TOR1	Pro	3	24	1.3991137	0.844070161021017	TED1
YIL040W	Sample30	carbon	5.25311235691823	TOR1	Pro	3	24	1.3991137	0.394087852560911	APQ12
YIL041W	Sample30	carbon	7.63294942065981	TOR1	Pro	3	24	1.3991137	0.572622940747181	GVP36
YIL042C	Sample30	carbon	7.56306205833737	TOR1	Pro	3	24	1.3991137	0.567379999293144	PKP1
YIL043C	Sample30	carbon	5.41604673076012	TOR1	Pro	3	24	1.3991137	0.406311169545773	CBR1
YIL044C	Sample30	carbon	5.86602188802436	TOR1	Pro	3	24	1.3991137	0.440068251325774	AGE2
YIL045W	Sample30	carbon	8.89098721619447	TOR1	Pro	3	24	1.3991137	0.667000783747205	PIG2
YIL050W	Sample30	carbon	11.1876171312214	TOR1	Pro	3	24	1.3991137	0.839293681718094	PCL7
YIL053W	Sample30	carbon	1.32805209025558	TOR1	Pro	3	24	1.3991137	0.099630306907216	RHR2
YIL054W	Sample30	carbon	9.8689523093043	TOR1	Pro	3	24	1.3991137	0.740367606544288	NA
YIL055C	Sample30	carbon	8.23171071661791	TOR1	Pro	3	24	1.3991137	0.617541940625406	YIL055C
YIL056W	Sample30	carbon	9.08871165209474	TOR1	Pro	3	24	1.3991137	0.681834046972602	VHR1
YIL057C	Sample30	carbon	7.10149145357936	TOR1	Pro	3	24	1.3991137	0.532753028447039	RGI2
YIL058W	Sample30	carbon	2.0277472654483	TOR1	Pro	3	24	1.3991137	0.152121354176704	NA
YIL059C	Sample30	carbon	5.55683105687551	TOR1	Pro	3	24	1.3991137	0.416872792633842	NA
YIL060W	Sample30	carbon	10.1652029444251	TOR1	Pro	3	24	1.3991137	0.762592293298001	YIL060W
YIL064W	Sample30	carbon	7.20069655262755	TOR1	Pro	3	24	1.3991137	0.540195382958171	EFM4
YIL065C	Sample30	carbon	10.2108548066323	TOR1	Pro	3	24	1.3991137	0.766017090469712	FIS1
YIL066C	Sample30	carbon	8.1811100249929	TOR1	Pro	3	24	1.3991137	0.613745882870363	RNR3
YIL067C	Sample30	carbon	0.778208866917996	TOR1	Pro	3	24	1.3991137	0.0583811349101792	YIL067C
YIL071C	Sample30	carbon	5.58740749743811	TOR1	Pro	3	24	1.3991137	0.419166633500276	PCI8
YIL072W	Sample30	carbon	1.39586330620825	TOR1	Pro	3	24	1.3991137	0.104717496112133	HOP1
YIL073C	Sample30	carbon	10.2851500758414	TOR1	Pro	3	24	1.3991137	0.771590712564332	SPO22
YIL074C	Sample30	carbon	6.09876605546544	TOR1	Pro	3	24	1.3991137	0.457528690568452	SER33
YIL076W	Sample30	carbon	3.43519107281644	TOR1	Pro	3	24	1.3991137	0.257707618082785	SEC28
YIL077C	Sample30	carbon	7.95420434532055	TOR1	Pro	3	24	1.3991137	0.596723446272717	RCI37
YIL084C	Sample30	carbon	-3.41419602377514	TOR1	Pro	3	24	1.3991137	-0.256132572047419	SDS3
YIL085C	Sample30	carbon	6.66337333473602	TOR1	Pro	3	24	1.3991137	0.499885460252802	KTR7
YIL086C	Sample30	carbon	7.68443949726147	TOR1	Pro	3	24	1.3991137	0.576485720055417	NA
YIL087C	Sample30	carbon	9.83074521030361	TOR1	Pro	3	24	1.3991137	0.737501314606341	AIM19
YIL088C	Sample30	carbon	9.67694528573687	TOR1	Pro	3	24	1.3991137	0.725963262899392	AVT7
YIL089W	Sample30	carbon	9.20329534322902	TOR1	Pro	3	24	1.3991137	0.690430101598798	YIL089W
YIL090W	Sample30	carbon	3.19499597793225	TOR1	Pro	3	24	1.3991137	0.239688211166062	ICE2
YIL092W	Sample30	carbon	-3.41419602377514	TOR1	Pro	3	24	1.3991137	-0.256132572047419	YIL092W
YIL094C	Sample30	carbon	-2.11965260781238	TOR1	Pro	3	24	1.3991137	-0.159016081825816	LYS12
YIL095W	Sample30	carbon	8.03934144659725	TOR1	Pro	3	24	1.3991137	0.603110421295478	PRK1
YIL096C	Sample30	carbon	9.35755566972147	TOR1	Pro	3	24	1.3991137	0.702002692602432	BMT5
YIL097W	Sample30	carbon	4.32829369141904	TOR1	Pro	3	24	1.3991137	0.324708068324078	FYV10
YIL098C	Sample30	carbon	2.30969099707618	TOR1	Pro	3	24	1.3991137	0.173272738763769	FMC1
YIL099W	Sample30	carbon	-1.1009996430175	TOR1	Pro	3	24	1.3991137	-0.0825968598245704	SGA1
YIL101C	Sample30	carbon	6.05874097340221	TOR1	Pro	3	24	1.3991137	0.454526013761416	XBP1
YIL102C	Sample30	carbon	11.7504768034102	TOR1	Pro	3	24	1.3991137	0.881519346130903	YIL102C
YIL103W	Sample30	carbon	0.866546316619367	TOR1	Pro	3	24	1.3991137	0.0650081996840124	DPH1
YIL105C	Sample30	carbon	11.0426603801976	TOR1	Pro	3	24	1.3991137	0.828419043818917	SLM1
YIL107C	Sample30	carbon	3.54823962347841	TOR1	Pro	3	24	1.3991137	0.266188506656742	PFK26
YIL108W	Sample30	carbon	9.23220525192743	TOR1	Pro	3	24	1.3991137	0.692598919446694	YIL108W
YIL110W	Sample30	carbon	0.377481269653023	TOR1	Pro	3	24	1.3991137	0.0283185991146013	HPM1
YIL111W	Sample30	carbon	9.24175448117828	TOR1	Pro	3	24	1.3991137	0.69331530146813	COX5B
YIL112W	Sample30	carbon	11.3242567380602	TOR1	Pro	3	24	1.3991137	0.849544368468195	HOS4
YIL113W	Sample30	carbon	7.37259087071074	TOR1	Pro	3	24	1.3991137	0.553090873874449	SDP1
YIL114C	Sample30	carbon	9.71100808001313	TOR1	Pro	3	24	1.3991137	0.728518649599026	POR2
YIL117C	Sample30	carbon	6.5712679809927	TOR1	Pro	3	24	1.3991137	0.492975727774253	PRM5
YIL119C	Sample30	carbon	9.16906223031556	TOR1	Pro	3	24	1.3991137	0.687861937615636	RPI1
YIL120W	Sample30	carbon	11.105273355027	TOR1	Pro	3	24	1.3991137	0.83311626160457	QDR1
YIL122W	Sample30	carbon	9.15422169644562	TOR1	Pro	3	24	1.3991137	0.686748602562758	POG1
YIL123W	Sample30	carbon	5.49491566689125	TOR1	Pro	3	24	1.3991137	0.41222790757875	SIM1
YIL124W	Sample30	carbon	10.5038211037779	TOR1	Pro	3	24	1.3991137	0.78799538658644	AYR1
YIL128W	Sample30	carbon	-3.41419602377514	TOR1	Pro	3	24	1.3991137	-0.256132572047419	MET18
YIL130W	Sample30	carbon	9.54237075413144	TOR1	Pro	3	24	1.3991137	0.715867497843095	ASG1
YIL131C	Sample30	carbon	0.377481269653023	TOR1	Pro	3	24	1.3991137	0.0283185991146013	FKH1
YIL132C	Sample30	carbon	6.39198084100933	TOR1	Pro	3	24	1.3991137	0.479525628254721	CSM2
YIL133C	Sample30	carbon	5.51049116088844	TOR1	Pro	3	24	1.3991137	0.413396379251328	RPL16A
YIL134W	Sample30	carbon	-3.41419602377514	TOR1	Pro	3	24	1.3991137	-0.256132572047419	FLX1
YIL135C	Sample30	carbon	7.70142995963568	TOR1	Pro	3	24	1.3991137	0.577760342484205	VHS2
YIL136W	Sample30	carbon	-3.41419602377514	TOR1	Pro	3	24	1.3991137	-0.256132572047419	OM45
YIL137C	Sample30	carbon	11.1193373925397	TOR1	Pro	3	24	1.3991137	0.83417134399481	TMA108
YIL138C	Sample30	carbon	10.5660209420737	TOR1	Pro	3	24	1.3991137	0.792661610919405	TPM2
YIL140W	Sample30	carbon	8.2673318392695	TOR1	Pro	3	24	1.3991137	0.620214232930955	AXL2
YIL141W	Sample30	carbon	10.8665633333654	TOR1	Pro	3	24	1.3991137	0.815208264701077	NA
YIL145C	Sample30	carbon	6.97870530209321	TOR1	Pro	3	24	1.3991137	0.523541626239037	PAN6
YIL146C	Sample30	carbon	7.32567232300436	TOR1	Pro	3	24	1.3991137	0.54957105011006	ECM37
YIL148W	Sample30	carbon	5.89417301907911	TOR1	Pro	3	24	1.3991137	0.442180145766775	RPL40A
YIL149C	Sample30	carbon	7.10149145357936	TOR1	Pro	3	24	1.3991137	0.532753028447039	MLP2
YIL152W	Sample30	carbon	10.8554024810902	TOR1	Pro	3	24	1.3991137	0.814370978915618	YIL152W
YIL153W	Sample30	carbon	8.12221705516982	TOR1	Pro	3	24	1.3991137	0.609327739409573	RRD1
YIL155C	Sample30	carbon	10.1093221102337	TOR1	Pro	3	24	1.3991137	0.758400119887356	GUT2
YIL156W	Sample30	carbon	10.2932018803006	TOR1	Pro	3	24	1.3991137	0.772194757959322	UBP7
YIL158W	Sample30	carbon	2.30969099707618	TOR1	Pro	3	24	1.3991137	0.173272738763769	AIM20
YIL160C	Sample30	carbon	10.0699927119971	TOR1	Pro	3	24	1.3991137	0.755449633196705	POT1
YIL161W	Sample30	carbon	11.3998566760256	TOR1	Pro	3	24	1.3991137	0.855215866654843	YIL161W
YIL162W	Sample30	carbon	9.61875195965902	TOR1	Pro	3	24	1.3991137	0.721597606627602	SUC2
YIL163C	Sample30	carbon	6.99946338112804	TOR1	Pro	3	24	1.3991137	0.525098894813229	NA
YIL164C	Sample30	carbon	8.54374745531698	TOR1	Pro	3	24	1.3991137	0.640950898956952	NIT1
YIL165C	Sample30	carbon	5.78026781995759	TOR1	Pro	3	24	1.3991137	0.433634991529171	YIL165C
YIL166C	Sample30	carbon	6.85157235089821	TOR1	Pro	3	24	1.3991137	0.514004127643527	SOA1
YIL167W	Sample30	carbon	3.98654725305552	TOR1	Pro	3	24	1.3991137	0.299070291923266	SDL1
YIL168W	Sample30	carbon	10.4872869942669	TOR1	Pro	3	24	1.3991137	0.786754999694167	YIL168W
YIL170W	Sample30	carbon	9.45855778106922	TOR1	Pro	3	24	1.3991137	0.709579858758555	HXT12
YIL173W	Sample30	carbon	11.2681524985602	TOR1	Pro	3	24	1.3991137	0.84533543521837	VTH1
YIR001C	Sample30	carbon	10.9121770488483	TOR1	Pro	3	24	1.3991137	0.818630200110149	SGN1
YIR002C	Sample30	carbon	2.30969099707618	TOR1	Pro	3	24	1.3991137	0.173272738763769	MPH1
YIR003W	Sample30	carbon	3.83887160074373	TOR1	Pro	3	24	1.3991137	0.28799168237888	AIM21
YIR005W	Sample30	carbon	6.17753860174333	TOR1	Pro	3	24	1.3991137	0.463438197446317	IST3
YIR007W	Sample30	carbon	5.8376561150137	TOR1	Pro	3	24	1.3991137	0.437940254471246	EGH1
YIR013C	Sample30	carbon	10.8233153656083	TOR1	Pro	3	24	1.3991137	0.811963807399764	GAT4
YIR014W	Sample30	carbon	11.3494915783085	TOR1	Pro	3	24	1.3991137	0.851437483126224	VLD1
YIR016W	Sample30	carbon	6.82993852939479	TOR1	Pro	3	24	1.3991137	0.512381160975445	YIR016W
YIR017C	Sample30	carbon	-2.65434165952832	TOR1	Pro	3	24	1.3991137	-0.199128389703842	MET28
YIR018W	Sample30	carbon	6.3426409608516	TOR1	Pro	3	24	1.3991137	0.475824156423195	YAP5
YIR019C	Sample30	carbon	10.295877051765	TOR1	Pro	3	24	1.3991137	0.772395448998462	MUC1
YIR020C	Sample30	carbon	4.3065943336211	TOR1	Pro	3	24	1.3991137	0.323080185131122	NA
YIR023W	Sample30	carbon	3.43519107281644	TOR1	Pro	3	24	1.3991137	0.257707618082785	DAL81
YIR024C	Sample30	carbon	5.41604673076012	TOR1	Pro	3	24	1.3991137	0.406311169545773	INA22
YIR025W	Sample30	carbon	-3.41419602377514	TOR1	Pro	3	24	1.3991137	-0.256132572047419	MND2
YIR027C	Sample30	carbon	7.30672915941716	TOR1	Pro	3	24	1.3991137	0.548149936272859	DAL1
YIR028W	Sample30	carbon	6.39198084100933	TOR1	Pro	3	24	1.3991137	0.479525628254721	DAL4
YIR029W	Sample30	carbon	5.23641908314727	TOR1	Pro	3	24	1.3991137	0.392835525185132	DAL2
YIR030C	Sample30	carbon	9.12423103829497	TOR1	Pro	3	24	1.3991137	0.684498707021896	DCG1
YIR031C	Sample30	carbon	5.86602188802436	TOR1	Pro	3	24	1.3991137	0.440068251325774	DAL7
YIR032C	Sample30	carbon	10.426794905913	TOR1	Pro	3	24	1.3991137	0.782216890554934	DAL3
YIR033W	Sample30	carbon	0.00711571734581717	TOR1	Pro	3	24	1.3991137	5.33820253159143e-4	MGA2
YIR035C	Sample30	carbon	9.70725417070425	TOR1	Pro	3	24	1.3991137	0.728237031777489	YIR035C
YIR036C	Sample30	carbon	7.14150397042967	TOR1	Pro	3	24	1.3991137	0.535754762613324	IRC24
YIR037W	Sample30	carbon	3.2261536852518	TOR1	Pro	3	24	1.3991137	0.242025658594178	HYR1
YIR038C	Sample30	carbon	1.52528615319099	TOR1	Pro	3	24	1.3991137	0.114426782412202	GTT1
YIR039C	Sample30	carbon	8.20290133103664	TOR1	Pro	3	24	1.3991137	0.615380664009579	YPS6
YIR042C	Sample30	carbon	6.89445224727558	TOR1	Pro	3	24	1.3991137	0.517220972274527	YIR042C
YIR043C	Sample30	carbon	10.0108268686494	TOR1	Pro	3	24	1.3991137	0.75101101879716	YIR043C
YIR044C	Sample30	carbon	10.6771402261265	TOR1	Pro	3	24	1.3991137	0.800997766146091	YIR044C
YJL004C	Sample30	carbon	9.32578292920199	TOR1	Pro	3	24	1.3991137	0.699619105458174	SYS1
YJL007C	Sample30	carbon	3.71019484363631	TOR1	Pro	3	24	1.3991137	0.278338367650863	NA
YJL012C	Sample30	carbon	6.41640293567434	TOR1	Pro	3	24	1.3991137	0.481357770837565	VTC4
YJL013C	Sample30	carbon	8.29551984835774	TOR1	Pro	3	24	1.3991137	0.62232889395756	MAD3
YJL016W	Sample30	carbon	8.93521196823378	TOR1	Pro	3	24	1.3991137	0.670318519287024	TPH3
YJL017W	Sample30	carbon	6.97870530209321	TOR1	Pro	3	24	1.3991137	0.523541626239037	NA
YJL020C	Sample30	carbon	7.89881448910373	TOR1	Pro	3	24	1.3991137	0.59256810597024	BBC1
YJL021C	Sample30	carbon	9.19357039374856	TOR1	Pro	3	24	1.3991137	0.689700537067026	NA
YJL024C	Sample30	carbon	8.97322733999299	TOR1	Pro	3	24	1.3991137	0.673170427870544	APS3
YJL027C	Sample30	carbon	7.48270390001895	TOR1	Pro	3	24	1.3991137	0.561351539992108	YJL027C
YJL028W	Sample30	carbon	8.3920587245499	TOR1	Pro	3	24	1.3991137	0.629571228753066	NA
YJL029C	Sample30	carbon	-1.37934605455031	TOR1	Pro	3	24	1.3991137	-0.103478373893947	VPS53
YJL030W	Sample30	carbon	9.3976876669743	TOR1	Pro	3	24	1.3991137	0.705013390174039	MAD2
YJL036W	Sample30	carbon	4.84866667673816	TOR1	Pro	3	24	1.3991137	0.363746386635517	SNX4
YJL037W	Sample30	carbon	9.90971537459169	TOR1	Pro	3	24	1.3991137	0.743425646763388	IRC18
YJL038C	Sample30	carbon	7.98542958597833	TOR1	Pro	3	24	1.3991137	0.599065960043684	LOH1
YJL042W	Sample30	carbon	9.17889923136689	TOR1	Pro	3	24	1.3991137	0.688599908242678	MHP1
YJL043W	Sample30	carbon	8.47224929140934	TOR1	Pro	3	24	1.3991137	0.635587115363156	YJL043W
YJL044C	Sample30	carbon	9.18380082962257	TOR1	Pro	3	24	1.3991137	0.68896762554995306	GYP6
YJL045W	Sample30	carbon	10.3639370465733	TOR1	Pro	3	24	1.3991137	0.777501301562987	YJL045W
YJL047C	Sample30	carbon	6.58291078155895	TOR1	Pro	3	24	1.3991137	0.493849169262117	RTT101
YJL048C	Sample30	carbon	9.48408196193584	TOR1	Pro	3	24	1.3991137	0.711494679714718	UBX6
YJL049W	Sample30	carbon	10.6750366530648	TOR1	Pro	3	24	1.3991137	0.800839956349863	CHM7
YJL051W	Sample30	carbon	11.4690152038137	TOR1	Pro	3	24	1.3991137	0.860404131030419	IRC8
YJL053W	Sample30	carbon	3.73636571289956	TOR1	Pro	3	24	1.3991137	0.280301703092189	PEP8
YJL055W	Sample30	carbon	8.06973589748495	TOR1	Pro	3	24	1.3991137	0.605390609318551	YJL055W
YJL057C	Sample30	carbon	2.12558654356597	TOR1	Pro	3	24	1.3991137	0.159461244967108	IKS1
YJL058C	Sample30	carbon	10.3484812510008	TOR1	Pro	3	24	1.3991137	0.776341809651729	BIT61
YJL060W	Sample30	carbon	10.1271701534718	TOR1	Pro	3	24	1.3991137	0.759739077928653	BNA3
YJL062W	Sample30	carbon	1.70584518285462	TOR1	Pro	3	24	1.3991137	0.127972298941447	LAS21
YJL064W	Sample30	carbon	9.20814117362051	TOR1	Pro	3	24	1.3991137	0.690793635207658	NA
YJL065C	Sample30	carbon	7.90678602708193	TOR1	Pro	3	24	1.3991137	0.593166129783551	DLS1
YJL066C	Sample30	carbon	6.66337333473602	TOR1	Pro	3	24	1.3991137	0.499885460252802	MPM1
YJL067W	Sample30	carbon	5.55683105687551	TOR1	Pro	3	24	1.3991137	0.416872792633842	NA
YJL068C	Sample30	carbon	8.89656134737229	TOR1	Pro	3	24	1.3991137	0.667418954392816	YJL068C
YJL070C	Sample30	carbon	10.2985478626032	TOR1	Pro	3	24	1.3991137	0.772595812903955	YJL070C
YJL073W	Sample30	carbon	9.78811356654642	TOR1	Pro	3	24	1.3991137	0.734303093856829	JEM1
YJL077C	Sample30	carbon	7.37259087071074	TOR1	Pro	3	24	1.3991137	0.553090873874449	ICS3
YJL078C	Sample30	carbon	8.02403231687795	TOR1	Pro	3	24	1.3991137	0.601961932238755	PRY3
YJL079C	Sample30	carbon	9.77367621098127	TOR1	Pro	3	24	1.3991137	0.733220005191528	PRY1
YJL082W	Sample30	carbon	6.09876605546544	TOR1	Pro	3	24	1.3991137	0.457528690568452	IML2
YJL083W	Sample30	carbon	6.82993852939479	TOR1	Pro	3	24	1.3991137	0.512381160975445	TAX4
YJL084C	Sample30	carbon	9.69216174145653	TOR1	Pro	3	24	1.3991137	0.727104799563889	ALY2
YJL092W	Sample30	carbon	9.65388461582809	TOR1	Pro	3	24	1.3991137	0.724233254236813	HPR5
YJL093C	Sample30	carbon	8.72938531356533	TOR1	Pro	3	24	1.3991137	0.654877428591285	TOK1
YJL094C	Sample30	carbon	6.31771910680547	TOR1	Pro	3	24	1.3991137	0.473954521952129	KHA1
YJL095W	Sample30	carbon	7.15143766397054	TOR1	Pro	3	24	1.3991137	0.536499987099216	BCK1
YJL098W	Sample30	carbon	9.58696394184583	TOR1	Pro	3	24	1.3991137	0.71921287338262	SAP185
YJL099W	Sample30	carbon	5.3027466034031	TOR1	Pro	3	24	1.3991137	0.397811407718634	CHS6
YJL100W	Sample30	carbon	4.41369990391111	TOR1	Pro	3	24	1.3991137	0.331115232037612	LSB6
YJL103C	Sample30	carbon	10.3817848279269	TOR1	Pro	3	24	1.3991137	0.778840239957736	GSM1
YJL105W	Sample30	carbon	5.33547163138435	TOR1	Pro	3	24	1.3991137	0.400266435352897	SET4
YJL106W	Sample30	carbon	7.80159904780318	TOR1	Pro	3	24	1.3991137	0.585275015342273	IME2
YJL107C	Sample30	carbon	6.67472230630782	TOR1	Pro	3	24	1.3991137	0.500736858725103	YJL107C
YJL108C	Sample30	carbon	6.01827840049172	TOR1	Pro	3	24	1.3991137	0.451490516444024	PRM10
YJL110C	Sample30	carbon	7.03037732797111	TOR1	Pro	3	24	1.3991137	0.527418055359933	GZF3
YJL112W	Sample30	carbon	9.99491185785548	TOR1	Pro	3	24	1.3991137	0.749817076615626	MDV1
YJL115W	Sample30	carbon	-0.135523527714785	TOR1	Pro	3	24	1.3991137	-0.0101669586294421	ASF1
YJL116C	Sample30	carbon	10.1152924717014	TOR1	Pro	3	24	1.3991137	0.758848015681305	NCA3
YJL117W	Sample30	carbon	0.866546316619367	TOR1	Pro	3	24	1.3991137	0.0650081996840124	PHO86
YJL119C	Sample30	carbon	10.2689270123671	TOR1	Pro	3	24	1.3991137	0.770373660308038	NA
YJL121C	Sample30	carbon	-2.11965260781238	TOR1	Pro	3	24	1.3991137	-0.159016081825816	RPE1
YJL122W	Sample30	carbon	4.5378694151909	TOR1	Pro	3	24	1.3991137	0.340430413729728	ALB1
YJL123C	Sample30	carbon	9.16906223031556	TOR1	Pro	3	24	1.3991137	0.687861937615636	MTC1
YJL124C	Sample30	carbon	2.26500117719144	TOR1	Pro	3	24	1.3991137	0.169920113890532	LSM1
YJL126W	Sample30	carbon	5.63280724222146	TOR1	Pro	3	24	1.3991137	0.422572516853394	NIT2
YJL128C	Sample30	carbon	6.11201205717099	TOR1	Pro	3	24	1.3991137	0.458522404011547	PBS2
YJL131C	Sample30	carbon	5.23641908314727	TOR1	Pro	3	24	1.3991137	0.392835525185132	AIM23
YJL132W	Sample30	carbon	-1.1009996430175	TOR1	Pro	3	24	1.3991137	-0.0825968598245704	YJL132W
YJL133W	Sample30	carbon	1.52528615319099	TOR1	Pro	3	24	1.3991137	0.114426782412202	MRS3
YJL134W	Sample30	carbon	8.27440444514877	TOR1	Pro	3	24	1.3991137	0.620744818967117	LCB3
YJL135W	Sample30	carbon	7.93058287755377	TOR1	Pro	3	24	1.3991137	0.594951366622776	NA
YJL136C	Sample30	carbon	0.262231343464586	TOR1	Pro	3	24	1.3991137	0.0196725636153626	RPS21B
YJL137C	Sample30	carbon	7.35389821351449	TOR1	Pro	3	24	1.3991137	0.551688552996346	GLG2
YJL138C	Sample30	carbon	7.63294942065981	TOR1	Pro	3	24	1.3991137	0.572622940747181	TIF2
YJL139C	Sample30	carbon	3.54823962347841	TOR1	Pro	3	24	1.3991137	0.266188506656742	YUR1
YJL142C	Sample30	carbon	10.2689270123671	TOR1	Pro	3	24	1.3991137	0.770373660308038	NA
YJL144W	Sample30	carbon	8.82305188261611	TOR1	Pro	3	24	1.3991137	0.661904283253047	YJL144W
YJL145W	Sample30	carbon	7.53648299168603	TOR1	Pro	3	24	1.3991137	0.56538604093322	SFH5
YJL146W	Sample30	carbon	10.3302620013904	TOR1	Pro	3	24	1.3991137	0.774975003753356	IDS2
YJL147C	Sample30	carbon	9.21297595364089	TOR1	Pro	3	24	1.3991137	0.691156339819016	MRX5
YJL148W	Sample30	carbon	3.86397484569705	TOR1	Pro	3	24	1.3991137	0.289874924773826	RPA34
YJL149W	Sample30	carbon	7.40044512142833	TOR1	Pro	3	24	1.3991137	0.555180496388525	DAS1
YJL150W	Sample30	carbon	9.47136134753663	TOR1	Pro	3	24	1.3991137	0.71054038076369	NA
YJL151C	Sample30	carbon	1.81840312200003	TOR1	Pro	3	24	1.3991137	0.136416381898874	SNA3
YJL152W	Sample30	carbon	9.36654310511519	TOR1	Pro	3	24	1.3991137	0.702676928916773	NA
YJL153C	Sample30	carbon	3.19499597793225	TOR1	Pro	3	24	1.3991137	0.239688211166062	INO1
YJL154C	Sample30	carbon	-2.11965260781238	TOR1	Pro	3	24	1.3991137	-0.159016081825816	VPS35
YJL155C	Sample30	carbon	9.84473360600685	TOR1	Pro	3	24	1.3991137	0.738550722357196	FBP26
YJL157C	Sample30	carbon	10.1389646125495	TOR1	Pro	3	24	1.3991137	0.760623896819666	FAR1
YJL158C	Sample30	carbon	-4.65706899479078	TOR1	Pro	3	24	1.3991137	-0.349372751749362	CIS3
YJL159W	Sample30	carbon	6.75317319204305	TOR1	Pro	3	24	1.3991137	0.50662223466803	HSP150
YJL160C	Sample30	carbon	6.79724073841055	TOR1	Pro	3	24	1.3991137	0.509928176657397	PIR5
YJL161W	Sample30	carbon	-4.65706899479078	TOR1	Pro	3	24	1.3991137	-0.349372751749362	FMP33
YJL162C	Sample30	carbon	-2.11965260781238	TOR1	Pro	3	24	1.3991137	-0.159016081825816	JJJ2
YJL163C	Sample30	carbon	-0.290677696866648	TOR1	Pro	3	24	1.3991137	-0.0218066056010901	YJL163C
YJL164C	Sample30	carbon	10.1967226054616	TOR1	Pro	3	24	1.3991137	0.764956894450105	TPK1
YJL165C	Sample30	carbon	2.35355512682389	TOR1	Pro	3	24	1.3991137	0.176563420462964	HAL5
YJL166W	Sample30	carbon	-1.1009996430175	TOR1	Pro	3	24	1.3991137	-0.0825968598245704	QCR8
YJL168C	Sample30	carbon	-0.64937024005483	TOR1	Pro	3	24	1.3991137	-0.0487156767326982	SET2
YJL169W	Sample30	carbon	7.99318805984048	TOR1	Pro	3	24	1.3991137	0.599647999812824	NA
YJL170C	Sample30	carbon	6.73093382009153	TOR1	Pro	3	24	1.3991137	0.504953839678699	ASG7
YJL171C	Sample30	carbon	8.30951188548956	TOR1	Pro	3	24	1.3991137	0.623378574887946	TOH1
YJL172W	Sample30	carbon	-0.860679934753701	TOR1	Pro	3	24	1.3991137	-0.0645681044272076	CPS1
YJL175W	Sample30	carbon	2.93212536613909	TOR1	Pro	3	24	1.3991137	0.219967689718142	NA
YJL177W	Sample30	carbon	6.67472230630782	TOR1	Pro	3	24	1.3991137	0.500736858725103	RPL17B
YJL178C	Sample30	carbon	8.48539028931116	TOR1	Pro	3	24	1.3991137	0.636572951433617	ATG27
YJL181W	Sample30	carbon	9.3976876669743	TOR1	Pro	3	24	1.3991137	0.705013390174039	RBH1
YJL182C	Sample30	carbon	9.58295274450145	TOR1	Pro	3	24	1.3991137	0.718911953843832	NA
YJL185C	Sample30	carbon	8.78834714791164	TOR1	Pro	3	24	1.3991137	0.659300738260263	ATG36
YJL186W	Sample30	carbon	4.37127058827228	TOR1	Pro	3	24	1.3991137	0.327932189919026	MNN5
YJL187C	Sample30	carbon	10.3918960093195	TOR1	Pro	3	24	1.3991137	0.779598779560766	SWE1
YJL190C	Sample30	carbon	-2.11965260781238	TOR1	Pro	3	24	1.3991137	-0.159016081825816	RPS22A
YJL192C	Sample30	carbon	10.2136668710515	TOR1	Pro	3	24	1.3991137	0.766228051201734	SOP4
YJL193W	Sample30	carbon	3.81356317510949	TOR1	Pro	3	24	1.3991137	0.28609304735411	YJL193W
YJL196C	Sample30	carbon	-1.71039871792872	TOR1	Pro	3	24	1.3991137	-0.128313904591011	ELO1
YJL197W	Sample30	carbon	6.39198084100933	TOR1	Pro	3	24	1.3991137	0.479525628254721	UBP12
YJL198W	Sample30	carbon	5.10009489752101	TOR1	Pro	3	24	1.3991137	0.382608501296177	PHO90
YJL199C	Sample30	carbon	3.71019484363631	TOR1	Pro	3	24	1.3991137	0.278338367650863	NA
YJL201W	Sample30	carbon	6.87307637759195	TOR1	Pro	3	24	1.3991137	0.515617357120712	ECM25
YJL206C	Sample30	carbon	5.73663885786583	TOR1	Pro	3	24	1.3991137	0.430361952079033	YJL206C
YJL206C-A	Sample30	carbon	9.40649814151515	TOR1	Pro	3	24	1.3991137	0.705674350906636	NA
YJL207C	Sample30	carbon	3.13161424777865	TOR1	Pro	3	24	1.3991137	0.234933321449125	LAA1
YJL208C	Sample30	carbon	6.59451612622964	TOR1	Pro	3	24	1.3991137	0.494719800813236	NUC1
YJL210W	Sample30	carbon	6.95782659306435	TOR1	Pro	3	24	1.3991137	0.521975308017309	PEX2
YJL211C	Sample30	carbon	3.81356317510949	TOR1	Pro	3	24	1.3991137	0.28609304735411	NA
YJL212C	Sample30	carbon	8.92423432026704	TOR1	Pro	3	24	1.3991137	0.669494977466586	OPT1
YJL213W	Sample30	carbon	7.87478124663934	TOR1	Pro	3	24	1.3991137	0.590765135032374	YJL213W
YJL214W	Sample30	carbon	-1.71039871792872	TOR1	Pro	3	24	1.3991137	-0.128313904591011	HXT8
YJL215C	Sample30	carbon	6.8190724236782	TOR1	Pro	3	24	1.3991137	0.511565987041099	NA
YJL216C	Sample30	carbon	11.4641927602133	TOR1	Pro	3	24	1.3991137	0.86004235189579	IMA5
YJL217W	Sample30	carbon	8.66286961557659	TOR1	Pro	3	24	1.3991137	0.649887428987059	REE1
YJL218W	Sample30	carbon	9.67312160951344	TOR1	Pro	3	24	1.3991137	0.725676411172377	YJL218W
YJR001W	Sample30	carbon	8.29551984835774	TOR1	Pro	3	24	1.3991137	0.62232889395756	AVT1
YJR003C	Sample30	carbon	7.76854336037729	TOR1	Pro	3	24	1.3991137	0.582795181676534	MRX12
YJR005W	Sample30	carbon	8.4257536973557	TOR1	Pro	3	24	1.3991137	0.632099021530551	APL1
YJR008W	Sample30	carbon	7.99318805984048	TOR1	Pro	3	24	1.3991137	0.599647999812824	MHO1
YJR009C	Sample30	carbon	9.19843842810814	TOR1	Pro	3	24	1.3991137	0.690065736414882	TDH2
YJR010C-A	Sample30	carbon	-3.41419602377514	TOR1	Pro	3	24	1.3991137	-0.256132572047419	SPC1
YJR011C	Sample30	carbon	4.51748777396607	TOR1	Pro	3	24	1.3991137	0.338901385474434	YJR011C
YJR015W	Sample30	carbon	12.2358631672516	TOR1	Pro	3	24	1.3991137	0.917932972337977	YJR015W
YJR019C	Sample30	carbon	11.1905756068166	TOR1	Pro	3	24	1.3991137	0.839515626198801	TES1
YJR020W	Sample30	carbon	9.74445271013498	TOR1	Pro	3	24	1.3991137	0.731027661698692	NA
YJR021C	Sample30	carbon	6.37970820860768	TOR1	Pro	3	24	1.3991137	0.478604936858873	REC107
YJR024C	Sample30	carbon	11.8651818374681	TOR1	Pro	3	24	1.3991137	0.890124503888528	MDE1
YJR025C	Sample30	carbon	4.71607069398149	TOR1	Pro	3	24	1.3991137	0.353799052074138	BNA1
YJR026W	Sample30	carbon	7.97765203475323	TOR1	Pro	3	24	1.3991137	0.598482489093088	NA
YJR030C	Sample30	carbon	8.58195536213346	TOR1	Pro	3	24	1.3991137	0.643817251497142	RBH2
YJR031C	Sample30	carbon	7.45549891944213	TOR1	Pro	3	24	1.3991137	0.559310625645328	GEA1
YJR032W	Sample30	carbon	1.52528615319099	TOR1	Pro	3	24	1.3991137	0.114426782412202	CPR7
YJR033C	Sample30	carbon	5.52600186330972	TOR1	Pro	3	24	1.3991137	0.414559990267731	RAV1
YJR035W	Sample30	carbon	10.6665933504733	TOR1	Pro	3	24	1.3991137	0.800206540812418	RAD26
YJR036C	Sample30	carbon	7.15143766397054	TOR1	Pro	3	24	1.3991137	0.536499987099216	HUL4
YJR037W	Sample30	carbon	3.25696940745592	TOR1	Pro	3	24	1.3991137	0.244337450340368	NA
YJR038C	Sample30	carbon	6.37970820860768	TOR1	Pro	3	24	1.3991137	0.478604936858873	NA
YJR039W	Sample30	carbon	3.37699789700452	TOR1	Pro	3	24	1.3991137	0.253341973083927	MLO127
YJR040W	Sample30	carbon	10.786615000644	TOR1	Pro	3	24	1.3991137	0.80921055046668	GEF1
YJR043C	Sample30	carbon	3.60319684430607	TOR1	Pro	3	24	1.3991137	0.270311390704741	POL32
YJR044C	Sample30	carbon	6.47675107321983	TOR1	Pro	3	24	1.3991137	0.485885080804585	VPS55
YJR047C	Sample30	carbon	0.139187786739866	TOR1	Pro	3	24	1.3991137	0.0104418508975504	ANB1
YJR050W	Sample30	carbon	6.75317319204305	TOR1	Pro	3	24	1.3991137	0.50662223466803	ISY1
YJR052W	Sample30	carbon	6.74207081731306	TOR1	Pro	3	24	1.3991137	0.505789335860925	RAD7
YJR053W	Sample30	carbon	5.16888433701166	TOR1	Pro	3	24	1.3991137	0.387769076712394	BFA1
YJR054W	Sample30	carbon	-1.1009996430175	TOR1	Pro	3	24	1.3991137	-0.0825968598245704	KCH1
YJR058C	Sample30	carbon	9.65388461582809	TOR1	Pro	3	24	1.3991137	0.724233254236813	APS2
YJR059W	Sample30	carbon	0.485942473794605	TOR1	Pro	3	24	1.3991137	0.036455345508391	PTK2
YJR061W	Sample30	carbon	9.16412675821114	TOR1	Pro	3	24	1.3991137	0.687491679096333	MNN14
YJR062C	Sample30	carbon	10.4991146408881	TOR1	Pro	3	24	1.3991137	0.787642308310679	NTA1
YJR066W	Sample30	carbon	-0.64937024005483	TOR1	Pro	3	24	1.3991137	-0.0487156767326982	TOR1
YJR069C	Sample30	carbon	0.00711571734581717	TOR1	Pro	3	24	1.3991137	5.33820253159143e-4	HAM1
YJR070C	Sample30	carbon	4.392552606809	TOR1	Pro	3	24	1.3991137	0.32952876437117	LIA1
YJR073C	Sample30	carbon	-3.41419602377514	TOR1	Pro	3	24	1.3991137	-0.256132572047419	OPI3
YJR074W	Sample30	carbon	-1.71039871792872	TOR1	Pro	3	24	1.3991137	-0.128313904591011	MOG1
YJR075W	Sample30	carbon	6.46476129797312	TOR1	Pro	3	24	1.3991137	0.48498560931823	HOC1
YJR078W	Sample30	carbon	6.33020124227575	TOR1	Pro	3	24	1.3991137	0.474890930242802	BNA2
YJR079W	Sample30	carbon	2.4805358902306	TOR1	Pro	3	24	1.3991137	0.186089501949037	YJR079W
YJR080C	Sample30	carbon	4.26276218773394	TOR1	Pro	3	24	1.3991137	0.319791902857269	FMP26
YJR082C	Sample30	carbon	3.4638599828429	TOR1	Pro	3	24	1.3991137	0.25985835623951	EAF6
YJR083C	Sample30	carbon	10.6127458926478	TOR1	Pro	3	24	1.3991137	0.796166911050387	ACF4
YJR084W	Sample30	carbon	8.37846650012787	TOR1	Pro	3	24	1.3991137	0.628551541723728	CSN12
YJR087W	Sample30	carbon	-4.65706899479078	TOR1	Pro	3	24	1.3991137	-0.349372751749362	NA
YJR088C	Sample30	carbon	1.70584518285462	TOR1	Pro	3	24	1.3991137	0.127972298941447	EMC2
YJR091C	Sample30	carbon	6.88378023165999	TOR1	Pro	3	24	1.3991137	0.516420358956042	JSN1
YJR092W	Sample30	carbon	8.97322733999299	TOR1	Pro	3	24	1.3991137	0.673170427870544	BUD4
YJR094C	Sample30	carbon	6.33020124227575	TOR1	Pro	3	24	1.3991137	0.474890930242802	IME1
YJR094W-A	Sample30	carbon	5.20280550363936	TOR1	Pro	3	24	1.3991137	0.390313838522994	RPL43B
YJR095W	Sample30	carbon	2.9664189546553	TOR1	Pro	3	24	1.3991137	0.222540390573695	SFC1
YJR096W	Sample30	carbon	9.67312160951344	TOR1	Pro	3	24	1.3991137	0.725676411172377	YJR096W
YJR097W	Sample30	carbon	6.98909933327107	TOR1	Pro	3	24	1.3991137	0.524321385198684	JJJ3
YJR098C	Sample30	carbon	7.43724369441636	TOR1	Pro	3	24	1.3991137	0.557941120875656	YJR098C
YJR099W	Sample30	carbon	11.520932598939	TOR1	Pro	3	24	1.3991137	0.864298967722527	YUH1
YJR100C	Sample30	carbon	4.75446391640316	TOR1	Pro	3	24	1.3991137	0.356679306968576	AIM25
YJR103W	Sample30	carbon	5.90816906783288	TOR1	Pro	3	24	1.3991137	0.443230127648553	URA8
YJR106W	Sample30	carbon	1.70584518285462	TOR1	Pro	3	24	1.3991137	0.127972298941447	ECM27
YJR107W	Sample30	carbon	6.08547242248962	TOR1	Pro	3	24	1.3991137	0.456531403833232	LIH1
YJR108W	Sample30	carbon	8.56928068146903	TOR1	Pro	3	24	1.3991137	0.642866398489331	ABM1
YJR109C	Sample30	carbon	8.11477448024513	TOR1	Pro	3	24	1.3991137	0.608769398340448	CPA2
YJR110W	Sample30	carbon	4.5782717392296	TOR1	Pro	3	24	1.3991137	0.343461391184057	YMR1
YJR111C	Sample30	carbon	5.55683105687551	TOR1	Pro	3	24	1.3991137	0.416872792633842	PXP2
YJR115W	Sample30	carbon	4.65768156648673	TOR1	Pro	3	24	1.3991137	0.349418706803774	YJR115W
YJR116W	Sample30	carbon	8.4257536973557	TOR1	Pro	3	24	1.3991137	0.632099021530551	TDA4
YJR117W	Sample30	carbon	5.26973090457179	TOR1	Pro	3	24	1.3991137	0.395334573992415	STE24
YJR118C	Sample30	carbon	-1.71039871792872	TOR1	Pro	3	24	1.3991137	-0.128313904591011	ILM1
YJR119C	Sample30	carbon	9.2465128581466	TOR1	Pro	3	24	1.3991137	0.693672274331779	JHD2
YJR120W	Sample30	carbon	1.87260179553755	TOR1	Pro	3	24	1.3991137	0.14048235982107	YJR120W
YJR124C	Sample30	carbon	9.97561823583068	TOR1	Pro	3	24	1.3991137	0.748369671428897	YJR124C
YJR125C	Sample30	carbon	4.59829598050506	TOR1	Pro	3	24	1.3991137	0.344963607338451	ENT3
YJR126C	Sample30	carbon	8.30951188548956	TOR1	Pro	3	24	1.3991137	0.623378574887946	VPS70
YJR127C	Sample30	carbon	6.01827840049172	TOR1	Pro	3	24	1.3991137	0.451490516444024	RSF2
YJR128W	Sample30	carbon	6.5712679809927	TOR1	Pro	3	24	1.3991137	0.492975727774253	NA
YJR129C	Sample30	carbon	8.8572624829518	TOR1	Pro	3	24	1.3991137	0.664470758345352	EFM3
YJR130C	Sample30	carbon	4.59829598050506	TOR1	Pro	3	24	1.3991137	0.344963607338451	STR2
YJR131W	Sample30	carbon	10.1123099308071	TOR1	Pro	3	24	1.3991137	0.758624265824775	MNS1
YJR133W	Sample30	carbon	8.56292041421362	TOR1	Pro	3	24	1.3991137	0.642389252010426	XPT1
YJR134C	Sample30	carbon	6.21630275971837	TOR1	Pro	3	24	1.3991137	0.466346279881028	SGM1
YJR135C	Sample30	carbon	-4.65706899479078	TOR1	Pro	3	24	1.3991137	-0.349372751749362	MCM22
YJR137C	Sample30	carbon	-4.65706899479078	TOR1	Pro	3	24	1.3991137	-0.349372751749362	ECM17
YJR140C	Sample30	carbon	8.05457582869885	TOR1	Pro	3	24	1.3991137	0.604253302794977	HIR3
YJR142W	Sample30	carbon	10.5108546652799	TOR1	Pro	3	24	1.3991137	0.788523043518153	YJR142W
YJR146W	Sample30	carbon	9.28419458948534	TOR1	Pro	3	24	1.3991137	0.696499153251379	NA
YJR147W	Sample30	carbon	5.85186602879091	TOR1	Pro	3	24	1.3991137	0.439006280481172	HMS2
YJR148W	Sample30	carbon	10.2164741763104	TOR1	Pro	3	24	1.3991137	0.76643865490213	BAT2
YJR149W	Sample30	carbon	6.78627471165706	TOR1	Pro	3	24	1.3991137	0.509105506658968	YJR149W
YJR150C	Sample30	carbon	9.46283490173412	TOR1	Pro	3	24	1.3991137	0.70990072783263	DAN1
YJR152W	Sample30	carbon	10.3562275162352	TOR1	Pro	3	24	1.3991137	0.776922933531096	DAL5
YJR153W	Sample30	carbon	8.99999939375953	TOR1	Pro	3	24	1.3991137	0.675178864100469	PGU1
YJR154W	Sample30	carbon	7.37259087071074	TOR1	Pro	3	24	1.3991137	0.553090873874449	YJR154W
YKL001C	Sample30	carbon	-4.65706899479078	TOR1	Pro	3	24	1.3991137	-0.349372751749362	MET14
YKL005C	Sample30	carbon	9.27952152125862	TOR1	Pro	3	24	1.3991137	0.696148580239189	BYE1
YKL006W	Sample30	carbon	3.43519107281644	TOR1	Pro	3	24	1.3991137	0.257707618082785	RPL14A
YKL007W	Sample30	carbon	8.89098721619447	TOR1	Pro	3	24	1.3991137	0.667000783747205	CAP1
YKL008C	Sample30	carbon	6.67472230630782	TOR1	Pro	3	24	1.3991137	0.500736858725103	LAC1
YKL009W	Sample30	carbon	0.485942473794605	TOR1	Pro	3	24	1.3991137	0.036455345508391	MRT4
YKL010C	Sample30	carbon	10.4119306264119	TOR1	Pro	3	24	1.3991137	0.781101774107685	UFD4
YKL015W	Sample30	carbon	9.03171327028705	TOR1	Pro	3	24	1.3991137	0.677558035275183	PUT3
YKL017C	Sample30	carbon	10.5951109284345	TOR1	Pro	3	24	1.3991137	0.794843938171715	HCS1
YKL020C	Sample30	carbon	6.12521074547423	TOR1	Pro	3	24	1.3991137	0.459512568008933	SPT23
YKL023W	Sample30	carbon	5.02999986482778	TOR1	Pro	3	24	1.3991137	0.377349980436085	YKL023W
YKL025C	Sample30	carbon	7.17122272059738	TOR1	Pro	3	24	1.3991137	0.53798425965025	PAN3
YKL027W	Sample30	carbon	8.28145995190708	TOR1	Pro	3	24	1.3991137	0.621274122229296	TCD2
YKL029C	Sample30	carbon	8.01634958536319	TOR1	Pro	3	24	1.3991137	0.601385574651341	MAE1
YKL030W	Sample30	carbon	5.52600186330972	TOR1	Pro	3	24	1.3991137	0.414559990267731	NA
YKL031W	Sample30	carbon	6.52431791313305	TOR1	Pro	3	24	1.3991137	0.489453539371785	NA
YKL032C	Sample30	carbon	4.637999228214	TOR1	Pro	3	24	1.3991137	0.347942140171221	IXR1
YKL033W-A	Sample30	carbon	6.25466284264739	TOR1	Pro	3	24	1.3991137	0.469224048654743	YKL033W-A
YKL034W	Sample30	carbon	6.9262792196418	TOR1	Pro	3	24	1.3991137	0.519608627885357	TUL1
YKL037W	Sample30	carbon	7.71833499077081	TOR1	Pro	3	24	1.3991137	0.579028555871788	AIM26
YKL038W	Sample30	carbon	5.78026781995759	TOR1	Pro	3	24	1.3991137	0.433634991529171	RGT1
YKL039W	Sample30	carbon	9.80599963109425	TOR1	Pro	3	24	1.3991137	0.735644904252173	PTM1
YKL040C	Sample30	carbon	1.76284437266	TOR1	Pro	3	24	1.3991137	0.132248371254756	NFU1
YKL043W	Sample30	carbon	6.88378023165999	TOR1	Pro	3	24	1.3991137	0.516420358956042	PHD1
YKL044W	Sample30	carbon	-4.65706899479078	TOR1	Pro	3	24	1.3991137	-0.349372751749362	NA
YKL046C	Sample30	carbon	10.7708887764221	TOR1	Pro	3	24	1.3991137	0.808030771030906	DCW1
YKL047W	Sample30	carbon	8.77080688694625	TOR1	Pro	3	24	1.3991137	0.65798487000777806	ANR2
YKL048C	Sample30	carbon	3.83887160074373	TOR1	Pro	3	24	1.3991137	0.28799168237888	ELM1
YKL050C	Sample30	carbon	9.85515342972489	TOR1	Pro	3	24	1.3991137	0.739332416270081	YKL050C
YKL051W	Sample30	carbon	10.7288083249405	TOR1	Pro	3	24	1.3991137	0.804873900659122	SFK1
YKL053C-A	Sample30	carbon	4.77350511565674	TOR1	Pro	3	24	1.3991137	0.358107775429592	MDM35
YKL053W	Sample30	carbon	8.4457764980318	TOR1	Pro	3	24	1.3991137	0.633601129611356	NA
YKL055C	Sample30	carbon	7.21046736841187	TOR1	Pro	3	24	1.3991137	0.540928388374501	OAR1
YKL056C	Sample30	carbon	2.07718868652377	TOR1	Pro	3	24	1.3991137	0.155830443595577	TMA19
YKL057C	Sample30	carbon	-0.460857753158132	TOR1	Pro	3	24	1.3991137	-0.0345734928054503	NUP120
YKL061W	Sample30	carbon	0.951104659615675	TOR1	Pro	3	24	1.3991137	0.0713517563306997	BLI1
YKL062W	Sample30	carbon	4.65768156648673	TOR1	Pro	3	24	1.3991137	0.349418706803774	MSN4
YKL063C	Sample30	carbon	4.4555987290043	TOR1	Pro	3	24	1.3991137	0.334258476819737	YKL063C
YKL064W	Sample30	carbon	5.10009489752101	TOR1	Pro	3	24	1.3991137	0.382608501296177	MNR2
YKL066W	Sample30	carbon	8.26024208847084	TOR1	Pro	3	24	1.3991137	0.619682360685018	NA
YKL067W	Sample30	carbon	6.86234048529966	TOR1	Pro	3	24	1.3991137	0.514811951781681	YNK1
YKL068W	Sample30	carbon	4.15053822149186	TOR1	Pro	3	24	1.3991137	0.311372874506588	NUP100
YKL070W	Sample30	carbon	7.19089892768481	TOR1	Pro	3	24	1.3991137	0.539460366322024	YKL070W
YKL071W	Sample30	carbon	5.99105581907421	TOR1	Pro	3	24	1.3991137	0.449448281684308	YKL071W
YKL072W	Sample30	carbon	9.04218582551937	TOR1	Pro	3	24	1.3991137	0.678343685099881	STB6
YKL073W	Sample30	carbon	-4.65706899479078	TOR1	Pro	3	24	1.3991137	-0.349372751749362	LHS1
YKL074C	Sample30	carbon	3.81356317510949	TOR1	Pro	3	24	1.3991137	0.28609304735411	MUD2
YKL075C	Sample30	carbon	6.62910953029044	TOR1	Pro	3	24	1.3991137	0.497314993794619	YKL075C
YKL076C	Sample30	carbon	2.86217243121648	TOR1	Pro	3	24	1.3991137	0.214719829015586	NA
YKL077W	Sample30	carbon	7.41889269796498	TOR1	Pro	3	24	1.3991137	0.556564431345238	PSG1
YKL079W	Sample30	carbon	9.84124675969881	TOR1	Pro	3	24	1.3991137	0.738289139569625	SMY1
YKL081W	Sample30	carbon	7.58943732026668	TOR1	Pro	3	24	1.3991137	0.569358668247515	TEF4
YKL084W	Sample30	carbon	9.57893308209482	TOR1	Pro	3	24	1.3991137	0.7186103992571	HOT13
YKL085W	Sample30	carbon	4.88566434223008	TOR1	Pro	3	24	1.3991137	0.366521947018168	MDH1
YKL086W	Sample30	carbon	5.49491566689125	TOR1	Pro	3	24	1.3991137	0.41222790757875	SRX1
YKL087C	Sample30	carbon	4.12761933747931	TOR1	Pro	3	24	1.3991137	0.309653502604767	CYT2
YKL090W	Sample30	carbon	7.37259087071074	TOR1	Pro	3	24	1.3991137	0.553090873874449	CUE2
YKL091C	Sample30	carbon	8.59456915310417	TOR1	Pro	3	24	1.3991137	0.644763536567507	YKL091C
YKL092C	Sample30	carbon	5.18588374101043	TOR1	Pro	3	24	1.3991137	0.389044369940773	BUD2
YKL093W	Sample30	carbon	9.34852822718179	TOR1	Pro	3	24	1.3991137	0.701325454956851	MBR1
YKL094W	Sample30	carbon	6.45273183347268	TOR1	Pro	3	24	1.3991137	0.48408316034887	YJU3
YKL096W	Sample30	carbon	4.83002404147748	TOR1	Pro	3	24	1.3991137	0.36234781839696	CWP1
YKL096W-A	Sample30	carbon	3.57584408781786	TOR1	Pro	3	24	1.3991137	0.268259390226994	CWP2
YKL097C	Sample30	carbon	9.88264472573842	TOR1	Pro	3	24	1.3991137	0.741394809966233	NA
YKL098W	Sample30	carbon	5.80907251535884	TOR1	Pro	3	24	1.3991137	0.435795916288262	MTC2
YKL100C	Sample30	carbon	8.79997080894783	TOR1	Pro	3	24	1.3991137	0.660172743902902	YPF1
YKL101W	Sample30	carbon	-2.11965260781238	TOR1	Pro	3	24	1.3991137	-0.159016081825816	HSL1
YKL102C	Sample30	carbon	3.52037796178614	TOR1	Pro	3	24	1.3991137	0.264098328172243	NA
YKL103C	Sample30	carbon	6.31771910680547	TOR1	Pro	3	24	1.3991137	0.473954521952129	LAP4
YKL105C	Sample30	carbon	3.28745270661944	TOR1	Pro	3	24	1.3991137	0.246624303750329	SEG2
YKL106W	Sample30	carbon	5.72198163044295	TOR1	Pro	3	24	1.3991137	0.429262368653605	AAT1
YKL107W	Sample30	carbon	4.61820458199771	TOR1	Pro	3	24	1.3991137	0.34645714821035	YKL107W
YKL109W	Sample30	carbon	1.58716659067542	TOR1	Pro	3	24	1.3991137	0.119069045334991	HAP4
YKL110C	Sample30	carbon	0.00711571734581717	TOR1	Pro	3	24	1.3991137	5.33820253159143e-4	KTI12
YKL113C	Sample30	carbon	-0.860679934753701	TOR1	Pro	3	24	1.3991137	-0.0645681044272076	RAD27
YKL114C	Sample30	carbon	6.91570154749678	TOR1	Pro	3	24	1.3991137	0.518815092202605	APN1
YKL115C	Sample30	carbon	-0.460857753158132	TOR1	Pro	3	24	1.3991137	-0.0345734928054503	NA
YKL116C	Sample30	carbon	9.13927828237277	TOR1	Pro	3	24	1.3991137	0.685627549449523	PRR1
YKL117W	Sample30	carbon	8.08482208280492	TOR1	Pro	3	24	1.3991137	0.606522373113447	SBA1
YKL120W	Sample30	carbon	3.76231446339915	TOR1	Pro	3	24	1.3991137	0.282248375210777	OAC1
YKL121W	Sample30	carbon	9.20814117362051	TOR1	Pro	3	24	1.3991137	0.690793635207658	DGR2
YKL123W	Sample30	carbon	10.0730506287663	TOR1	Pro	3	24	1.3991137	0.755679037742241	NA
YKL124W	Sample30	carbon	6.12521074547423	TOR1	Pro	3	24	1.3991137	0.459512568008933	SSH4
YKL127W	Sample30	carbon	5.28627542415709	TOR1	Pro	3	24	1.3991137	0.396575741847209	PGM1
YKL128C	Sample30	carbon	4.34985168761368	TOR1	Pro	3	24	1.3991137	0.326325346586683	PMU1
YKL129C	Sample30	carbon	7.20069655262755	TOR1	Pro	3	24	1.3991137	0.540195382958171	MYO3
YKL130C	Sample30	carbon	10.9406413314232	TOR1	Pro	3	24	1.3991137	0.820765587140253	SHE2
YKL131W	Sample30	carbon	6.8190724236782	TOR1	Pro	3	24	1.3991137	0.511565987041099	NA
YKL132C	Sample30	carbon	6.82993852939479	TOR1	Pro	3	24	1.3991137	0.512381160975445	RMA1
YKL133C	Sample30	carbon	7.95420434532055	TOR1	Pro	3	24	1.3991137	0.596723446272717	RCI50
YKL136W	Sample30	carbon	10.26620753299	TOR1	Pro	3	24	1.3991137	0.770169645294655	NA
YKL137W	Sample30	carbon	4.17329545847083	TOR1	Pro	3	24	1.3991137	0.313080119667536	CMC1
YKL140W	Sample30	carbon	9.46710274752481	TOR1	Pro	3	24	1.3991137	0.710220901106766	TGL1
YKL142W	Sample30	carbon	6.37970820860768	TOR1	Pro	3	24	1.3991137	0.478604936858873	MRP8
YKL146W	Sample30	carbon	8.55654481244839	TOR1	Pro	3	24	1.3991137	0.641910955138452	AVT3
YKL147C	Sample30	carbon	6.55958751095177	TOR1	Pro	3	24	1.3991137	0.492099460326961	NA
YKL148C	Sample30	carbon	5.21965037301047	TOR1	Pro	3	24	1.3991137	0.391577538582328	SDH1
YKL149C	Sample30	carbon	2.21944790964398	TOR1	Pro	3	24	1.3991137	0.166502713278252	DBR1
YKL150W	Sample30	carbon	-3.41419602377514	TOR1	Pro	3	24	1.3991137	-0.256132572047419	MCR1
YKL151C	Sample30	carbon	8.1811100249929	TOR1	Pro	3	24	1.3991137	0.613745882870363	NNR2
YKL156W	Sample30	carbon	6.48870139276864	TOR1	Pro	3	24	1.3991137	0.486781592329263	RPS27A
YKL157W	Sample30	carbon	10.6039534511862	TOR1	Pro	3	24	1.3991137	0.795507303157206	APE2
YKL158W	Sample30	carbon	5.08269560893697	TOR1	Pro	3	24	1.3991137	0.381303208774661	NA
YKL159C	Sample30	carbon	4.99444585397478	TOR1	Pro	3	24	1.3991137	0.374682722849536	RCN1
YKL160W	Sample30	carbon	5.02999986482778	TOR1	Pro	3	24	1.3991137	0.377349980436085	ELF1
YKL161C	Sample30	carbon	7.70989311693648	TOR1	Pro	3	24	1.3991137	0.578395247519534	KDX1
YKL162C	Sample30	carbon	6.15146743707046	TOR1	Pro	3	24	1.3991137	0.461482341831281	YKL162C
YKL163W	Sample30	carbon	9.87923153082613	TOR1	Pro	3	24	1.3991137	0.741138752497449	PIR3
YKL164C	Sample30	carbon	6.6405671480857	TOR1	Pro	3	24	1.3991137	0.498174542893441	PIR1
YKL166C	Sample30	carbon	5.40007061214953	TOR1	Pro	3	24	1.3991137	0.405112643063237	TPK3
YKL167C	Sample30	carbon	4.2406245827739	TOR1	Pro	3	24	1.3991137	0.31813114241531	MRP49
YKL168C	Sample30	carbon	-4.65706899479078	TOR1	Pro	3	24	1.3991137	-0.349372751749362	KKQ8
YKL171W	Sample30	carbon	3.00027671009902	TOR1	Pro	3	24	1.3991137	0.225080395284955	NNK1
YKL174C	Sample30	carbon	7.84245778362128	TOR1	Pro	3	24	1.3991137	0.588340232752996	TPO5
YKL175W	Sample30	carbon	4.73531959291343	TOR1	Pro	3	24	1.3991137	0.355243102139859	ZRT3
YKL176C	Sample30	carbon	4.34985168761368	TOR1	Pro	3	24	1.3991137	0.326325346586683	LST4
YKL177W	Sample30	carbon	9.57490492778601	TOR1	Pro	3	24	1.3991137	0.718308207608895	NA
YKL178C	Sample30	carbon	1.6473178832577	TOR1	Pro	3	24	1.3991137	0.123581588016721	STE3
YKL179C	Sample30	carbon	7.76854336037729	TOR1	Pro	3	24	1.3991137	0.582795181676534	COY1
YKL183W	Sample30	carbon	7.05083979994885	TOR1	Pro	3	24	1.3991137	0.528953147528517	LOT5
YKL184W	Sample30	carbon	4.26276218773394	TOR1	Pro	3	24	1.3991137	0.319791902857269	SPE1
YKL185W	Sample30	carbon	7.84245778362128	TOR1	Pro	3	24	1.3991137	0.588340232752996	ASH1
YKL187C	Sample30	carbon	6.98909933327107	TOR1	Pro	3	24	1.3991137	0.524321385198684	FAT3
YKL188C	Sample30	carbon	7.11153653457655	TOR1	Pro	3	24	1.3991137	0.533506609206409	PXA2
YKL190W	Sample30	carbon	8.97322733999299	TOR1	Pro	3	24	1.3991137	0.673170427870544	CNB1
YKL191W	Sample30	carbon	3.49225341533224	TOR1	Pro	3	24	1.3991137	0.261988428104777	DPH2
YKL197C	Sample30	carbon	6.39198084100933	TOR1	Pro	3	24	1.3991137	0.479525628254721	PEX1
YKL198C	Sample30	carbon	10.6771402261265	TOR1	Pro	3	24	1.3991137	0.800997766146091	PTK1
YKL199C	Sample30	carbon	6.36739418700037	TOR1	Pro	3	24	1.3991137	0.477681140449832	NA
YKL201C	Sample30	carbon	5.86602188802436	TOR1	Pro	3	24	1.3991137	0.440068251325774	MNN4
YKL202W	Sample30	carbon	6.79724073841055	TOR1	Pro	3	24	1.3991137	0.509928176657397	NA
YKL204W	Sample30	carbon	4.19589381268776	TOR1	Pro	3	24	1.3991137	0.314775445462925	EAP1
YKL205W	Sample30	carbon	6.12521074547423	TOR1	Pro	3	24	1.3991137	0.459512568008933	LOS1
YKL206C	Sample30	carbon	5.46356808975611	TOR1	Pro	3	24	1.3991137	0.409876216140073	ADD66
YKL207W	Sample30	carbon	5.49491566689125	TOR1	Pro	3	24	1.3991137	0.41222790757875	EMC3
YKL208W	Sample30	carbon	3.34745833345748	TOR1	Pro	3	24	1.3991137	0.251125918605574	CBT1
YKL213C	Sample30	carbon	-3.41419602377514	TOR1	Pro	3	24	1.3991137	-0.256132572047419	DOA1
YKL214C	Sample30	carbon	5.11741260519918	TOR1	Pro	3	24	1.3991137	0.38390767362802	YRA2
YKL215C	Sample30	carbon	7.67591204023169	TOR1	Pro	3	24	1.3991137	0.575845991262211	OXP1
YKL217W	Sample30	carbon	9.83074521030361	TOR1	Pro	3	24	1.3991137	0.737501314606341	JEN1
YKL218C	Sample30	carbon	6.35503852304913	TOR1	Pro	3	24	1.3991137	0.476754220037193	SRY1
YKL220C	Sample30	carbon	9.96589025507099	TOR1	Pro	3	24	1.3991137	0.747639879490924	FRE2
YKL222C	Sample30	carbon	10.9891502051862	TOR1	Pro	3	24	1.3991137	0.824404716972733	YKL222C
YKR001C	Sample30	carbon	5.26973090457179	TOR1	Pro	3	24	1.3991137	0.395334573992415	VPS1
YKR003W	Sample30	carbon	9.86551262178325	TOR1	Pro	3	24	1.3991137	0.740109561603203	OSH6
YKR005C	Sample30	carbon	6.04530250195589	TOR1	Pro	3	24	1.3991137	0.453517861261687	YKR005C
YKR007W	Sample30	carbon	2.56165350321288	TOR1	Pro	3	24	1.3991137	0.192174935446942	MEH1
YKR009C	Sample30	carbon	9.53002704772421	TOR1	Pro	3	24	1.3991137	0.71494147448396	FOX2
YKR010C	Sample30	carbon	-4.65706899479078	TOR1	Pro	3	24	1.3991137	-0.349372751749362	TOF2
YKR011C	Sample30	carbon	1.70584518285462	TOR1	Pro	3	24	1.3991137	0.127972298941447	YKR011C
YKR012C	Sample30	carbon	8.30252432712773	TOR1	Pro	3	24	1.3991137	0.622854369106238	NA
YKR013W	Sample30	carbon	9.51344517299992	TOR1	Pro	3	24	1.3991137	0.713697504251166	PRY2
YKR014C	Sample30	carbon	7.68443949726147	TOR1	Pro	3	24	1.3991137	0.576485720055417	YPT52
YKR015C	Sample30	carbon	4.9222869706382	TOR1	Pro	3	24	1.3991137	0.369269372164231	YKR015C
YKR016W	Sample30	carbon	4.17329545847083	TOR1	Pro	3	24	1.3991137	0.313080119667536	FMP13
YKR017C	Sample30	carbon	7.22992909572527	TOR1	Pro	3	24	1.3991137	0.542388404799614	HEL1
YKR018C	Sample30	carbon	5.82339174601771	TOR1	Pro	3	24	1.3991137	0.436870143237406	YKR018C
YKR019C	Sample30	carbon	8.80576180041091	TOR1	Pro	3	24	1.3991137	0.660607183380839	IRS4
YKR020W	Sample30	carbon	5.47927482952279	TOR1	Pro	3	24	1.3991137	0.411054533854376	VPS51
YKR021W	Sample30	carbon	10.1033305665282	TOR1	Pro	3	24	1.3991137	0.757950635004489	ALY1
YKR023W	Sample30	carbon	8.47224929140934	TOR1	Pro	3	24	1.3991137	0.635587115363156	YKR023W
YKR024C	Sample30	carbon	0.00711571734581717	TOR1	Pro	3	24	1.3991137	5.33820253159143e-4	DBP7
YKR026C	Sample30	carbon	7.71833499077081	TOR1	Pro	3	24	1.3991137	0.579028555871788	GCN3
YKR027W	Sample30	carbon	6.73093382009153	TOR1	Pro	3	24	1.3991137	0.504953839678699	FMP50
YKR029C	Sample30	carbon	11.1682321829537	TOR1	Pro	3	24	1.3991137	0.837839425247683	SET3
YKR030W	Sample30	carbon	11.0541037052134	TOR1	Pro	3	24	1.3991137	0.82927752067515	GMH1
YKR031C	Sample30	carbon	4.97653904437687	TOR1	Pro	3	24	1.3991137	0.373339356163049	SPO14
YKR032W	Sample30	carbon	4.26276218773394	TOR1	Pro	3	24	1.3991137	0.319791902857269	NA
YKR033C	Sample30	carbon	7.26853651967022	TOR1	Pro	3	24	1.3991137	0.545284729066377	NA
YKR034W	Sample30	carbon	-4.65706899479078	TOR1	Pro	3	24	1.3991137	-0.349372751749362	DAL80
YKR035C	Sample30	carbon	-4.65706899479078	TOR1	Pro	3	24	1.3991137	-0.349372751749362	NA
YKR035W-A	Sample30	carbon	8.63204811436724	TOR1	Pro	3	24	1.3991137	0.647575203700597	DID2
YKR036C	Sample30	carbon	7.7351551806389	TOR1	Pro	3	24	1.3991137	0.580290404477796	CAF4
YKR039W	Sample30	carbon	2.39662890747302	TOR1	Pro	3	24	1.3991137	0.179794810268541	GAP1
YKR040C	Sample30	carbon	7.12155354967422	TOR1	Pro	3	24	1.3991137	0.534258084465398	NA
YKR041W	Sample30	carbon	8.95158130314166	TOR1	Pro	3	24	1.3991137	0.671546544808543	YKR041W
YKR042W	Sample30	carbon	6.9050926209933	TOR1	Pro	3	24	1.3991137	0.518019211821667	UTH1
YKR043C	Sample30	carbon	8.59456915310417	TOR1	Pro	3	24	1.3991137	0.644763536567507	SHB17
YKR044W	Sample30	carbon	7.91473789725118	TOR1	Pro	3	24	1.3991137	0.593762678120217	UIP5
YKR045C	Sample30	carbon	7.57187634256249	TOR1	Pro	3	24	1.3991137	0.568041245827795	YKR045C
YKR046C	Sample30	carbon	8.48539028931116	TOR1	Pro	3	24	1.3991137	0.636572951433617	PET10
YKR047W	Sample30	carbon	5.67766099214552	TOR1	Pro	3	24	1.3991137	0.425937439738319	NA
YKR048C	Sample30	carbon	5.35172679952041	TOR1	Pro	3	24	1.3991137	0.401485896097026	NAP1
YKR049C	Sample30	carbon	6.1383624351759	TOR1	Pro	3	24	1.3991137	0.460499206176924	FMP46
YKR050W	Sample30	carbon	2.89738156042055	TOR1	Pro	3	24	1.3991137	0.217361213622618	TRK2
YKR051W	Sample30	carbon	4.392552606809	TOR1	Pro	3	24	1.3991137	0.32952876437117	YKR051W
YKR052C	Sample30	carbon	5.8376561150137	TOR1	Pro	3	24	1.3991137	0.437940254471246	MRS4
YKR053C	Sample30	carbon	6.22913396678547	TOR1	Pro	3	24	1.3991137	0.467308875480602	YSR3
YKR054C	Sample30	carbon	3.73636571289956	TOR1	Pro	3	24	1.3991137	0.280301703092189	DYN1
YKR055W	Sample30	carbon	5.76578151624072	TOR1	Pro	3	24	1.3991137	0.43254823077946	RHO4
YKR056W	Sample30	carbon	5.31914511757908	TOR1	Pro	3	24	1.3991137	0.399041622265309	TRM2
YKR057W	Sample30	carbon	-0.290677696866648	TOR1	Pro	3	24	1.3991137	-0.0218066056010901	RPS21A
YKR058W	Sample30	carbon	8.96242987324557	TOR1	Pro	3	24	1.3991137	0.672360403223349	GLG1
YKR059W	Sample30	carbon	0.68567165750712	TOR1	Pro	3	24	1.3991137	0.0514390046717722	TIF1
YKR060W	Sample30	carbon	7.3911848598589	TOR1	Pro	3	24	1.3991137	0.554485792687539	UTP30
YKR061W	Sample30	carbon	5.75123867318402	TOR1	Pro	3	24	1.3991137	0.431457228455324	KTR2
YKR064W	Sample30	carbon	6.15146743707046	TOR1	Pro	3	24	1.3991137	0.461482341831281	OAF3
YKR065C	Sample30	carbon	8.25313514684738	TOR1	Pro	3	24	1.3991137	0.619149198785486	PAM17
YKR066C	Sample30	carbon	-0.460857753158132	TOR1	Pro	3	24	1.3991137	-0.0345734928054503	CCP1
YKR067W	Sample30	carbon	6.22913396678547	TOR1	Pro	3	24	1.3991137	0.467308875480602	GPT2
YKR070W	Sample30	carbon	10.0912834215808	TOR1	Pro	3	24	1.3991137	0.757046859650139	YKR070W
YKR072C	Sample30	carbon	1.18544341092986	TOR1	Pro	3	24	1.3991137	0.0889318210623423	SIS2
YKR074W	Sample30	carbon	3.06673891559038	TOR1	Pro	3	24	1.3991137	0.230066381888508	AIM29
YKR076W	Sample30	carbon	5.90816906783288	TOR1	Pro	3	24	1.3991137	0.443230127648553	ECM4
YKR077W	Sample30	carbon	8.09233760064065	TOR1	Pro	3	24	1.3991137	0.607086186350921	MSA2
YKR078W	Sample30	carbon	4.97653904437687	TOR1	Pro	3	24	1.3991137	0.373339356163049	YKR078W
YKR080W	Sample30	carbon	2.82648210099096	TOR1	Pro	3	24	1.3991137	0.212042344766226	MTD1
YKR082W	Sample30	carbon	0.00711571734581717	TOR1	Pro	3	24	1.3991137	5.33820253159143e-4	NUP133
YKR084C	Sample30	carbon	3.43519107281644	TOR1	Pro	3	24	1.3991137	0.257707618082785	HBS1
YKR087C	Sample30	carbon	5.49491566689125	TOR1	Pro	3	24	1.3991137	0.41222790757875	OMA1
YKR088C	Sample30	carbon	9.81310464994991	TOR1	Pro	3	24	1.3991137	0.736177921905896	TVP38
YKR089C	Sample30	carbon	5.7946980120822	TOR1	Pro	3	24	1.3991137	0.43471754279403	TGL4
YKR090W	Sample30	carbon	8.51148306825186	TOR1	Pro	3	24	1.3991137	0.638530428548407	PXL1
YKR091W	Sample30	carbon	8.23171071661791	TOR1	Pro	3	24	1.3991137	0.617541940625406	SRL3
YKR092C	Sample30	carbon	4.10453597065528	TOR1	Pro	3	24	1.3991137	0.307921791222356	SRP40
YKR093W	Sample30	carbon	7.22992909572527	TOR1	Pro	3	24	1.3991137	0.542388404799614	PTR2
YKR094C	Sample30	carbon	3.96241306036902	TOR1	Pro	3	24	1.3991137	0.297259747711968	RPL40B
YKR095W	Sample30	carbon	4.2406245827739	TOR1	Pro	3	24	1.3991137	0.31813114241531	MLP1
YKR096W	Sample30	carbon	7.02010220962177	TOR1	Pro	3	24	1.3991137	0.526647217226275	ESL2
YKR097W	Sample30	carbon	4.37127058827228	TOR1	Pro	3	24	1.3991137	0.327932189919026	PCK1
YKR098C	Sample30	carbon	9.54237075413144	TOR1	Pro	3	24	1.3991137	0.715867497843095	UBP11
YKR100C	Sample30	carbon	3.9135814193415	TOR1	Pro	3	24	1.3991137	0.293596403918413	SKG1
YKR101W	Sample30	carbon	-2.65434165952832	TOR1	Pro	3	24	1.3991137	-0.199128389703842	SIR1
YKR102W	Sample30	carbon	6.26736107625241	TOR1	Pro	3	24	1.3991137	0.470176668601302	FLO10
YKR103W	Sample30	carbon	6.37970820860768	TOR1	Pro	3	24	1.3991137	0.478604936858873	NFT1
YKR104W	Sample30	carbon	8.54374745531698	TOR1	Pro	3	24	1.3991137	0.640950898956952	YKR104W
YKR105C	Sample30	carbon	7.52757760648034	TOR1	Pro	3	24	1.3991137	0.564717960014046	VBA5
YKR106W	Sample30	carbon	9.66160323539289	TOR1	Pro	3	24	1.3991137	0.724812304141394	GEX2
YLL001W	Sample30	carbon	6.88378023165999	TOR1	Pro	3	24	1.3991137	0.516420358956042	DNM1
YLL002W	Sample30	carbon	-0.860679934753701	TOR1	Pro	3	24	1.3991137	-0.0645681044272076	RTT109
YLL005C	Sample30	carbon	9.86206625982364	TOR1	Pro	3	24	1.3991137	0.739851015946547	SPO75
YLL006W	Sample30	carbon	0.778208866917996	TOR1	Pro	3	24	1.3991137	0.0583811349101792	MMM1
YLL007C	Sample30	carbon	4.83002404147748	TOR1	Pro	3	24	1.3991137	0.36234781839696	LMO1
YLL010C	Sample30	carbon	7.09141815801374	TOR1	Pro	3	24	1.3991137	0.531997331034164	PSR1
YLL012W	Sample30	carbon	4.41369990391111	TOR1	Pro	3	24	1.3991137	0.331115232037612	YEH1
YLL013C	Sample30	carbon	9.76641420731186	TOR1	Pro	3	24	1.3991137	0.732675210556097	PUF3
YLL014W	Sample30	carbon	10.3276425477576	TOR1	Pro	3	24	1.3991137	0.774778492659194	EMC6
YLL015W	Sample30	carbon	11.1591935545884	TOR1	Pro	3	24	1.3991137	0.837161348442819	BPT1
YLL016W	Sample30	carbon	11.0261520128897	TOR1	Pro	3	24	1.3991137	0.827180588103589	SDC25
YLL017W	Sample30	carbon	8.83450991184658	TOR1	Pro	3	24	1.3991137	0.662763863217687	YLL017W
YLL019C	Sample30	carbon	7.58066806803409	TOR1	Pro	3	24	1.3991137	0.568700800007489	KNS1
YLL020C	Sample30	carbon	10.8554024810902	TOR1	Pro	3	24	1.3991137	0.814370978915618	NA
YLL021W	Sample30	carbon	6.17753860174333	TOR1	Pro	3	24	1.3991137	0.463438197446317	SPA2
YLL023C	Sample30	carbon	6.09876605546544	TOR1	Pro	3	24	1.3991137	0.457528690568452	POM33
YLL024C	Sample30	carbon	5.80907251535884	TOR1	Pro	3	24	1.3991137	0.435795916288262	SSA2
YLL025W	Sample30	carbon	7.76854336037729	TOR1	Pro	3	24	1.3991137	0.582795181676534	PAU17
YLL026W	Sample30	carbon	8.31648256776185	TOR1	Pro	3	24	1.3991137	0.623901514627461	HSP104
YLL028W	Sample30	carbon	8.89098721619447	TOR1	Pro	3	24	1.3991137	0.667000783747205	TPO1
YLL029W	Sample30	carbon	4.59829598050506	TOR1	Pro	3	24	1.3991137	0.344963607338451	FRA1
YLL032C	Sample30	carbon	7.91473789725118	TOR1	Pro	3	24	1.3991137	0.593762678120217	YLL032C
YLL038C	Sample30	carbon	6.31771910680547	TOR1	Pro	3	24	1.3991137	0.473954521952129	ENT4
YLL040C	Sample30	carbon	5.47927482952279	TOR1	Pro	3	24	1.3991137	0.411054533854376	VPS13
YLL041C	Sample30	carbon	-0.460857753158132	TOR1	Pro	3	24	1.3991137	-0.0345734928054503	SDH2
YLL042C	Sample30	carbon	10.65810330338	TOR1	Pro	3	24	1.3991137	0.799569618508112	ATG10
YLL043W	Sample30	carbon	4.12761933747931	TOR1	Pro	3	24	1.3991137	0.309653502604767	FPS1
YLL045C	Sample30	carbon	5.75123867318402	TOR1	Pro	3	24	1.3991137	0.431457228455324	RPL8B
YLL046C	Sample30	carbon	7.40968103321835	TOR1	Pro	3	24	1.3991137	0.55587337337201	RNP1
YLL047W	Sample30	carbon	7.67591204023169	TOR1	Pro	3	24	1.3991137	0.575845991262211	NA
YLL048C	Sample30	carbon	7.25892385475734	TOR1	Pro	3	24	1.3991137	0.544563588109261	YBT1
YLL049W	Sample30	carbon	4.32829369141904	TOR1	Pro	3	24	1.3991137	0.324708068324078	LDB18
YLL051C	Sample30	carbon	8.26024208847084	TOR1	Pro	3	24	1.3991137	0.619682360685018	FRE6
YLL052C	Sample30	carbon	5.76578151624072	TOR1	Pro	3	24	1.3991137	0.43254823077946	AQY2
YLL053C	Sample30	carbon	7.61561108301865	TOR1	Pro	3	24	1.3991137	0.571322220758014	YLL053C
YLL054C	Sample30	carbon	7.26853651967022	TOR1	Pro	3	24	1.3991137	0.545284729066377	YLL054C
YLL055W	Sample30	carbon	6.61761529171316	TOR1	Pro	3	24	1.3991137	0.496452697409168	YCT1
YLL056C	Sample30	carbon	2.21944790964398	TOR1	Pro	3	24	1.3991137	0.166502713278252	YLL056C
YLL057C	Sample30	carbon	6.16452605796343	TOR1	Pro	3	24	1.3991137	0.462461997988519	JLP1
YLL058W	Sample30	carbon	9.36654310511519	TOR1	Pro	3	24	1.3991137	0.702676928916773	YLL058W
YLL059C	Sample30	carbon	5.73663885786583	TOR1	Pro	3	24	1.3991137	0.430361952079033	NA
YLL060C	Sample30	carbon	9.41964146249119	TOR1	Pro	3	24	1.3991137	0.706660361253845	GTT2
YLL061W	Sample30	carbon	8.28145995190708	TOR1	Pro	3	24	1.3991137	0.621274122229296	MMP1
YLL062C	Sample30	carbon	5.78026781995759	TOR1	Pro	3	24	1.3991137	0.433634991529171	MHT1
YLL063C	Sample30	carbon	2.86217243121648	TOR1	Pro	3	24	1.3991137	0.214719829015586	AYT1
YLR001C	Sample30	carbon	10.1003268114729	TOR1	Pro	3	24	1.3991137	0.757725293664172	YLR001C
YLR003C	Sample30	carbon	10.3038764525765	TOR1	Pro	3	24	1.3991137	0.772995563078156	CMS1
YLR004C	Sample30	carbon	8.70540120353506	TOR1	Pro	3	24	1.3991137	0.653078143562674	THI73
YLR006C	Sample30	carbon	8.2673318392695	TOR1	Pro	3	24	1.3991137	0.620214232930955	SSK1
YLR011W	Sample30	carbon	8.82878774092545	TOR1	Pro	3	24	1.3991137	0.66233458664847	LOT6
YLR012C	Sample30	carbon	9.21297595364089	TOR1	Pro	3	24	1.3991137	0.691156339819016	YLR012C
YLR013W	Sample30	carbon	7.07118632220374	TOR1	Pro	3	24	1.3991137	0.53047954116294	GAT3
YLR014C	Sample30	carbon	-2.65434165952832	TOR1	Pro	3	24	1.3991137	-0.199128389703842	PPR1
YLR015W	Sample30	carbon	5.40007061214953	TOR1	Pro	3	24	1.3991137	0.405112643063237	BRE2
YLR016C	Sample30	carbon	7.32567232300436	TOR1	Pro	3	24	1.3991137	0.54957105011006	PML1
YLR017W	Sample30	carbon	6.05874097340221	TOR1	Pro	3	24	1.3991137	0.454526013761416	MEU1
YLR018C	Sample30	carbon	-3.41419602377514	TOR1	Pro	3	24	1.3991137	-0.256132572047419	POM34
YLR019W	Sample30	carbon	10.1535921534499	TOR1	Pro	3	24	1.3991137	0.761721253165781	PSR2
YLR020C	Sample30	carbon	9.81310464994991	TOR1	Pro	3	24	1.3991137	0.736177921905896	YEH2
YLR021W	Sample30	carbon	-2.11965260781238	TOR1	Pro	3	24	1.3991137	-0.159016081825816	IRC25
YLR023C	Sample30	carbon	5.35172679952041	TOR1	Pro	3	24	1.3991137	0.401485896097026	IZH3
YLR028C	Sample30	carbon	9.25126045475113	TOR1	Pro	3	24	1.3991137	0.694028438453843	ADE16
YLR030W	Sample30	carbon	7.7933660543785	TOR1	Pro	3	24	1.3991137	0.584657377173045	YLR030W
YLR031W	Sample30	carbon	7.89881448910373	TOR1	Pro	3	24	1.3991137	0.59256810597024	YLR031W
YLR032W	Sample30	carbon	10.2192767363436	TOR1	Pro	3	24	1.3991137	0.766648902616266	RAD5
YLR034C	Sample30	carbon	8.09233760064065	TOR1	Pro	3	24	1.3991137	0.607086186350921	SMF3
YLR035C	Sample30	carbon	5.28627542415709	TOR1	Pro	3	24	1.3991137	0.396575741847209	MLH2
YLR036C	Sample30	carbon	6.53611269590372	TOR1	Pro	3	24	1.3991137	0.490338382546211	YLR036C
YLR037C	Sample30	carbon	7.35389821351449	TOR1	Pro	3	24	1.3991137	0.551688552996346	DAN2
YLR038C	Sample30	carbon	2.52142940440377	TOR1	Pro	3	24	1.3991137	0.189157328427743	COX12
YLR039C	Sample30	carbon	-3.41419602377514	TOR1	Pro	3	24	1.3991137	-0.256132572047419	RIC1
YLR040C	Sample30	carbon	0.68567165750712	TOR1	Pro	3	24	1.3991137	0.0514390046717722	AFB1
YLR041W	Sample30	carbon	0.588442792050916	TOR1	Pro	3	24	1.3991137	0.0441449069652751	NA
YLR042C	Sample30	carbon	5.3027466034031	TOR1	Pro	3	24	1.3991137	0.397811407718634	YLR042C
YLR043C	Sample30	carbon	-3.41419602377514	TOR1	Pro	3	24	1.3991137	-0.256132572047419	TRX1
YLR044C	Sample30	carbon	2.60123409097776	TOR1	Pro	3	24	1.3991137	0.195144266345571	PDC1
YLR046C	Sample30	carbon	7.40968103321835	TOR1	Pro	3	24	1.3991137	0.55587337337201	YLR046C
YLR047C	Sample30	carbon	7.70989311693648	TOR1	Pro	3	24	1.3991137	0.578395247519534	FRE8
YLR048W	Sample30	carbon	1.18544341092986	TOR1	Pro	3	24	1.3991137	0.0889318210623423	RPS0B
YLR049C	Sample30	carbon	6.5712679809927	TOR1	Pro	3	24	1.3991137	0.492975727774253	MLO50
YLR050C	Sample30	carbon	10.3250188820655	TOR1	Pro	3	24	1.3991137	0.774581665576848	YLR050C
YLR053C	Sample30	carbon	6.292626526548	TOR1	Pro	3	24	1.3991137	0.472072079621374	YLR053C
YLR054C	Sample30	carbon	-2.65434165952832	TOR1	Pro	3	24	1.3991137	-0.199128389703842	OSW2
YLR055C	Sample30	carbon	1.76284437266	TOR1	Pro	3	24	1.3991137	0.132248371254756	SPT8
YLR056W	Sample30	carbon	-4.65706899479078	TOR1	Pro	3	24	1.3991137	-0.349372751749362	ERG3
YLR057W	Sample30	carbon	6.71976198518843	TOR1	Pro	3	24	1.3991137	0.504115729977822	MNL2
YLR059C	Sample30	carbon	6.22913396678547	TOR1	Pro	3	24	1.3991137	0.467308875480602	REX2
YLR061W	Sample30	carbon	-1.71039871792872	TOR1	Pro	3	24	1.3991137	-0.128313904591011	RPL22A
YLR062C	Sample30	carbon	3.16348630595706	TOR1	Pro	3	24	1.3991137	0.237324359392123	NA
YLR063W	Sample30	carbon	8.2673318392695	TOR1	Pro	3	24	1.3991137	0.620214232930955	BMT6
YLR064W	Sample30	carbon	2.4805358902306	TOR1	Pro	3	24	1.3991137	0.186089501949037	PER33
YLR065C	Sample30	carbon	4.01049828271541	TOR1	Pro	3	24	1.3991137	0.300867095266498	SND2
YLR069C	Sample30	carbon	-2.65434165952832	TOR1	Pro	3	24	1.3991137	-0.199128389703842	MEF1
YLR070C	Sample30	carbon	10.482531153292	TOR1	Pro	3	24	1.3991137	0.786398217080432	XYL2
YLR072W	Sample30	carbon	11.3242567380602	TOR1	Pro	3	24	1.3991137	0.849544368468195	LAM6
YLR073C	Sample30	carbon	-4.65706899479078	TOR1	Pro	3	24	1.3991137	-0.349372751749362	RFU1
YLR077W	Sample30	carbon	4.49698337387439	TOR1	Pro	3	24	1.3991137	0.337363147863823	FMP25
YLR079W	Sample30	carbon	-1.1009996430175	TOR1	Pro	3	24	1.3991137	-0.0825968598245704	SIC1
YLR080W	Sample30	carbon	8.20290133103664	TOR1	Pro	3	24	1.3991137	0.615380664009579	EMP46
YLR081W	Sample30	carbon	7.25892385475734	TOR1	Pro	3	24	1.3991137	0.544563588109261	GAL2
YLR082C	Sample30	carbon	9.93967980163339	TOR1	Pro	3	24	1.3991137	0.745673574449635	SRL2
YLR083C	Sample30	carbon	7.15143766397054	TOR1	Pro	3	24	1.3991137	0.536499987099216	EMP70
YLR084C	Sample30	carbon	-2.11965260781238	TOR1	Pro	3	24	1.3991137	-0.159016081825816	RAX2
YLR085C	Sample30	carbon	1.18544341092986	TOR1	Pro	3	24	1.3991137	0.0889318210623423	ARP6
YLR087C	Sample30	carbon	-1.37934605455031	TOR1	Pro	3	24	1.3991137	-0.103478373893947	CSF1
YLR089C	Sample30	carbon	2.89738156042055	TOR1	Pro	3	24	1.3991137	0.217361213622618	ALT1
YLR090W	Sample30	carbon	6.09876605546544	TOR1	Pro	3	24	1.3991137	0.457528690568452	XDJ1
YLR092W	Sample30	carbon	5.36791126491154	TOR1	Pro	3	24	1.3991137	0.402700052729795	SUL2
YLR093C	Sample30	carbon	-1.1009996430175	TOR1	Pro	3	24	1.3991137	-0.0825968598245704	NYV1
YLR094C	Sample30	carbon	8.28849840477842	TOR1	Pro	3	24	1.3991137	0.621802146110942	GIS3
YLR095C	Sample30	carbon	6.01827840049172	TOR1	Pro	3	24	1.3991137	0.451490516444024	IOC2
YLR096W	Sample30	carbon	9.38439895323105	TOR1	Pro	3	24	1.3991137	0.70401647247905	KIN2
YLR097C	Sample30	carbon	4.32829369141904	TOR1	Pro	3	24	1.3991137	0.324708068324078	HRT3
YLR098C	Sample30	carbon	7.25892385475734	TOR1	Pro	3	24	1.3991137	0.544563588109261	CHA4
YLR099C	Sample30	carbon	7.70142995963568	TOR1	Pro	3	24	1.3991137	0.577760342484205	ICT1
YLR102C	Sample30	carbon	8.15180679137963	TOR1	Pro	3	24	1.3991137	0.611547557835008	APC9
YLR104W	Sample30	carbon	4.6772532101624	TOR1	Pro	3	24	1.3991137	0.350886969141067	LCL2
YLR107W	Sample30	carbon	5.46356808975611	TOR1	Pro	3	24	1.3991137	0.409876216140073	REX3
YLR108C	Sample30	carbon	3.81356317510949	TOR1	Pro	3	24	1.3991137	0.28609304735411	YLR108C
YLR109W	Sample30	carbon	1.03224604131407	TOR1	Pro	3	24	1.3991137	0.0774389729548089	AHP1
YLR110C	Sample30	carbon	0.00711571734581717	TOR1	Pro	3	24	1.3991137	5.33820253159143e-4	CCW12
YLR111W	Sample30	carbon	0.951104659615675	TOR1	Pro	3	24	1.3991137	0.0713517563306997	NA
YLR112W	Sample30	carbon	4.90402191435956	TOR1	Pro	3	24	1.3991137	0.36789912985516	NA
YLR113W	Sample30	carbon	6.70855510851018	TOR1	Pro	3	24	1.3991137	0.503274991447219	HOG1
YLR114C	Sample30	carbon	4.17329545847083	TOR1	Pro	3	24	1.3991137	0.313080119667536	AVL9
YLR118C	Sample30	carbon	-1.71039871792872	TOR1	Pro	3	24	1.3991137	-0.128313904591011	TML25
YLR119W	Sample30	carbon	2.89738156042055	TOR1	Pro	3	24	1.3991137	0.217361213622618	SRN2
YLR120C	Sample30	carbon	6.22913396678547	TOR1	Pro	3	24	1.3991137	0.467308875480602	YPS1
YLR121C	Sample30	carbon	5.64781851077285	TOR1	Pro	3	24	1.3991137	0.423698660401388	YPS3
YLR122C	Sample30	carbon	3.57584408781786	TOR1	Pro	3	24	1.3991137	0.268259390226994	NA
YLR123C	Sample30	carbon	7.33510602047484	TOR1	Pro	3	24	1.3991137	0.550278764951331	NA
YLR124W	Sample30	carbon	-0.135523527714785	TOR1	Pro	3	24	1.3991137	-0.0101669586294421	NA
YLR126C	Sample30	carbon	6.87307637759195	TOR1	Pro	3	24	1.3991137	0.515617357120712	YLR126C
YLR128W	Sample30	carbon	10.8271265226393	TOR1	Pro	3	24	1.3991137	0.812249719938479	DCN1
YLR130C	Sample30	carbon	7.94634991028836	TOR1	Pro	3	24	1.3991137	0.596134207508228	ZRT2
YLR131C	Sample30	carbon	8.55015383867147	TOR1	Pro	3	24	1.3991137	0.641431505060023	ACE2
YLR133W	Sample30	carbon	8.31648256776185	TOR1	Pro	3	24	1.3991137	0.623901514627461	CKI1
YLR134W	Sample30	carbon	8.77080688694625	TOR1	Pro	3	24	1.3991137	0.65798487000777806	PDC5
YLR135W	Sample30	carbon	8.72341089098495	TOR1	Pro	3	24	1.3991137	0.654429228133152	SLX4
YLR136C	Sample30	carbon	3.40623954966783	TOR1	Pro	3	24	1.3991137	0.255535678323877	TIS11
YLR137W	Sample30	carbon	9.23698529022891	TOR1	Pro	3	24	1.3991137	0.692957517340932	RKM5
YLR138W	Sample30	carbon	5.76578151624072	TOR1	Pro	3	24	1.3991137	0.43254823077946	NHA1
YLR142W	Sample30	carbon	10.0076556017268	TOR1	Pro	3	24	1.3991137	0.750773110736849	PUT1
YLR143W	Sample30	carbon	4.0578640674869	TOR1	Pro	3	24	1.3991137	0.304420470701325	DPH6
YLR144C	Sample30	carbon	9.00531611055617	TOR1	Pro	3	24	1.3991137	0.675577723550393	ACF2
YLR146C	Sample30	carbon	7.57187634256249	TOR1	Pro	3	24	1.3991137	0.568041245827795	SPE4
YLR149C	Sample30	carbon	8.99467016173323	TOR1	Pro	3	24	1.3991137	0.674779065759535	YLR149C
YLR150W	Sample30	carbon	3.65716836993187	TOR1	Pro	3	24	1.3991137	0.274360328018122	STM1
YLR151C	Sample30	carbon	2.52142940440377	TOR1	Pro	3	24	1.3991137	0.189157328427743	PCD1
YLR152C	Sample30	carbon	2.43894546473536	TOR1	Pro	3	24	1.3991137	0.182969393267385	YLR152C
YLR154C	Sample30	carbon	10.4681777261759	TOR1	Pro	3	24	1.3991137	0.785321424717211	RNH203
YLR164W	Sample30	carbon	8.72938531356533	TOR1	Pro	3	24	1.3991137	0.654877428591285	SHH4
YLR165C	Sample30	carbon	9.22741433280583	TOR1	Pro	3	24	1.3991137	0.692239505274649	PUS5
YLR168C	Sample30	carbon	5.18588374101043	TOR1	Pro	3	24	1.3991137	0.389044369940773	UPS2
YLR169W	Sample30	carbon	7.89082322125236	TOR1	Pro	3	24	1.3991137	0.591968602024233	NA
YLR170C	Sample30	carbon	8.43244406413452	TOR1	Pro	3	24	1.3991137	0.632600932035709	APS1
YLR171W	Sample30	carbon	9.73707310342415	TOR1	Pro	3	24	1.3991137	0.730474044497342	NA
YLR172C	Sample30	carbon	1.58716659067542	TOR1	Pro	3	24	1.3991137	0.119069045334991	DPH5
YLR173W	Sample30	carbon	2.12558654356597	TOR1	Pro	3	24	1.3991137	0.159461244967108	YLR173W
YLR174W	Sample30	carbon	5.40007061214953	TOR1	Pro	3	24	1.3991137	0.405112643063237	IDP2
YLR176C	Sample30	carbon	6.73093382009153	TOR1	Pro	3	24	1.3991137	0.504953839678699	RFX1
YLR177W	Sample30	carbon	6.04530250195589	TOR1	Pro	3	24	1.3991137	0.453517861261687	YLR177W
YLR178C	Sample30	carbon	6.36739418700037	TOR1	Pro	3	24	1.3991137	0.477681140449832	TFS1
YLR179C	Sample30	carbon	6.3426409608516	TOR1	Pro	3	24	1.3991137	0.475824156423195	YLR179C
YLR180W	Sample30	carbon	9.84821365237407	TOR1	Pro	3	24	1.3991137	0.73881179501403	SAM1
YLR181C	Sample30	carbon	1.18544341092986	TOR1	Pro	3	24	1.3991137	0.0889318210623423	VTA1
YLR183C	Sample30	carbon	3.60319684430607	TOR1	Pro	3	24	1.3991137	0.270311390704741	TOS4
YLR184W	Sample30	carbon	1.58716659067542	TOR1	Pro	3	24	1.3991137	0.119069045334991	NA
YLR185W	Sample30	carbon	-0.860679934753701	TOR1	Pro	3	24	1.3991137	-0.0645681044272076	RPL37A
YLR187W	Sample30	carbon	6.292626526548	TOR1	Pro	3	24	1.3991137	0.472072079621374	SKG3
YLR188W	Sample30	carbon	8.4257536973557	TOR1	Pro	3	24	1.3991137	0.632099021530551	MDL1
YLR189C	Sample30	carbon	-0.64937024005483	TOR1	Pro	3	24	1.3991137	-0.0487156767326982	ATG26
YLR190W	Sample30	carbon	5.66276960171101	TOR1	Pro	3	24	1.3991137	0.424820289432129	MMR1
YLR191W	Sample30	carbon	4.28475129187759	TOR1	Pro	3	24	1.3991137	0.321441522785976	PEX13
YLR192C	Sample30	carbon	-4.65706899479078	TOR1	Pro	3	24	1.3991137	-0.349372751749362	HCR1
YLR193C	Sample30	carbon	4.88566434223008	TOR1	Pro	3	24	1.3991137	0.366521947018168	UPS1
YLR194C	Sample30	carbon	9.71475435796247	TOR1	Pro	3	24	1.3991137	0.728799694916895	NCW2
YLR199C	Sample30	carbon	3.63030321899287	TOR1	Pro	3	24	1.3991137	0.272344907649599	PBA1
YLR200W	Sample30	carbon	-2.65434165952832	TOR1	Pro	3	24	1.3991137	-0.199128389703842	YKE2
YLR205C	Sample30	carbon	10.0515289943189	TOR1	Pro	3	24	1.3991137	0.754064487333507	HMX1
YLR206W	Sample30	carbon	3.57584408781786	TOR1	Pro	3	24	1.3991137	0.268259390226994	ENT2
YLR207W	Sample30	carbon	5.97736923298116	TOR1	Pro	3	24	1.3991137	0.448421515653843	HRD3
YLR209C	Sample30	carbon	7.72675565435611	TOR1	Pro	3	24	1.3991137	0.579660273033729	PNP1
YLR210W	Sample30	carbon	3.96241306036902	TOR1	Pro	3	24	1.3991137	0.297259747711968	CLB4
YLR211C	Sample30	carbon	2.26500117719144	TOR1	Pro	3	24	1.3991137	0.169920113890532	ATG38
YLR213C	Sample30	carbon	5.26973090457179	TOR1	Pro	3	24	1.3991137	0.395334573992415	CRR1
YLR214W	Sample30	carbon	-3.41419602377514	TOR1	Pro	3	24	1.3991137	-0.256132572047419	FRE1
YLR216C	Sample30	carbon	0.485942473794605	TOR1	Pro	3	24	1.3991137	0.036455345508391	CPR6
YLR217W	Sample30	carbon	4.65768156648673	TOR1	Pro	3	24	1.3991137	0.349418706803774	NA
YLR218C	Sample30	carbon	-4.65706899479078	TOR1	Pro	3	24	1.3991137	-0.349372751749362	COA4
YLR219W	Sample30	carbon	4.9222869706382	TOR1	Pro	3	24	1.3991137	0.369269372164231	MSC3
YLR220W	Sample30	carbon	3.57584408781786	TOR1	Pro	3	24	1.3991137	0.268259390226994	CCC1
YLR221C	Sample30	carbon	3.09936891334941	TOR1	Pro	3	24	1.3991137	0.232514280367014	RSA3
YLR224W	Sample30	carbon	6.09876605546544	TOR1	Pro	3	24	1.3991137	0.457528690568452	UCC1
YLR225C	Sample30	carbon	5.08269560893697	TOR1	Pro	3	24	1.3991137	0.381303208774661	YLR225C
YLR227C	Sample30	carbon	3.52037796178614	TOR1	Pro	3	24	1.3991137	0.264098328172243	ADY4
YLR228C	Sample30	carbon	4.0578640674869	TOR1	Pro	3	24	1.3991137	0.304420470701325	ECM22
YLR231C	Sample30	carbon	-3.41419602377514	TOR1	Pro	3	24	1.3991137	-0.256132572047419	BNA5
YLR232W	Sample30	carbon	3.4638599828429	TOR1	Pro	3	24	1.3991137	0.25985835623951	NA
YLR233C	Sample30	carbon	3.25696940745592	TOR1	Pro	3	24	1.3991137	0.244337450340368	EST1
YLR234W	Sample30	carbon	2.43894546473536	TOR1	Pro	3	24	1.3991137	0.182969393267385	TOP3
YLR235C	Sample30	carbon	2.21944790964398	TOR1	Pro	3	24	1.3991137	0.166502713278252	NA
YLR236C	Sample30	carbon	2.9664189546553	TOR1	Pro	3	24	1.3991137	0.222540390573695	NA
YLR237W	Sample30	carbon	1.87260179553755	TOR1	Pro	3	24	1.3991137	0.14048235982107	THI7
YLR238W	Sample30	carbon	3.49225341533224	TOR1	Pro	3	24	1.3991137	0.261988428104777	FAR10
YLR241W	Sample30	carbon	3.76231446339915	TOR1	Pro	3	24	1.3991137	0.282248375210777	CSC1
YLR242C	Sample30	carbon	-4.65706899479078	TOR1	Pro	3	24	1.3991137	-0.349372751749362	ARV1
YLR246W	Sample30	carbon	8.6444212590321	TOR1	Pro	3	24	1.3991137	0.648503435514253	ERF2
YLR247C	Sample30	carbon	6.22913396678547	TOR1	Pro	3	24	1.3991137	0.467308875480602	IRC20
YLR248W	Sample30	carbon	3.31761275053671	TOR1	Pro	3	24	1.3991137	0.24888690659088	RCK2
YLR250W	Sample30	carbon	6.69731299835528	TOR1	Pro	3	24	1.3991137	0.502431609705467	SSP120
YLR252W	Sample30	carbon	8.59456915310417	TOR1	Pro	3	24	1.3991137	0.644763536567507	NA
YLR253W	Sample30	carbon	8.72938531356533	TOR1	Pro	3	24	1.3991137	0.654877428591285	MCP2
YLR254C	Sample30	carbon	5.01226580758922	TOR1	Pro	3	24	1.3991137	0.376019573610666	NDL1
YLR255C	Sample30	carbon	8.78251440166074	TOR1	Pro	3	24	1.3991137	0.658863166343203	NA
YLR257W	Sample30	carbon	-0.860679934753701	TOR1	Pro	3	24	1.3991137	-0.0645681044272076	YLR257W
YLR258W	Sample30	carbon	6.09876605546544	TOR1	Pro	3	24	1.3991137	0.457528690568452	GSY2
YLR261C	Sample30	carbon	-3.41419602377514	TOR1	Pro	3	24	1.3991137	-0.256132572047419	NA
YLR262C	Sample30	carbon	-0.64937024005483	TOR1	Pro	3	24	1.3991137	-0.0487156767326982	YPT6
YLR262C-A	Sample30	carbon	5.26973090457179	TOR1	Pro	3	24	1.3991137	0.395334573992415	TMA7
YLR263W	Sample30	carbon	8.61961524023664	TOR1	Pro	3	24	1.3991137	0.646642490989657	RED1
YLR264W	Sample30	carbon	1.70584518285462	TOR1	Pro	3	24	1.3991137	0.127972298941447	RPS28B
YLR265C	Sample30	carbon	8.17381090223473	TOR1	Pro	3	24	1.3991137	0.61319830356539	NEJ1
YLR267W	Sample30	carbon	3.71019484363631	TOR1	Pro	3	24	1.3991137	0.278338367650863	BOP2
YLR268W	Sample30	carbon	3.73636571289956	TOR1	Pro	3	24	1.3991137	0.280301703092189	SEC22
YLR269C	Sample30	carbon	-0.135523527714785	TOR1	Pro	3	24	1.3991137	-0.0101669586294421	NA
YLR271W	Sample30	carbon	5.06521390545413	TOR1	Pro	3	24	1.3991137	0.379991733497421	CMG1
YLR273C	Sample30	carbon	6.15146743707046	TOR1	Pro	3	24	1.3991137	0.461482341831281	PIG1
YLR278C	Sample30	carbon	7.47365915875874	TOR1	Pro	3	24	1.3991137	0.560673004598607	YLR278C
YLR279W	Sample30	carbon	8.63824213495646	TOR1	Pro	3	24	1.3991137	0.648039878374747	NA
YLR280C	Sample30	carbon	3.57584408781786	TOR1	Pro	3	24	1.3991137	0.268259390226994	NA
YLR281C	Sample30	carbon	2.30969099707618	TOR1	Pro	3	24	1.3991137	0.173272738763769	RSO55
YLR282C	Sample30	carbon	3.57584408781786	TOR1	Pro	3	24	1.3991137	0.268259390226994	NA
YLR283W	Sample30	carbon	6.11201205717099	TOR1	Pro	3	24	1.3991137	0.458522404011547	YLR283W
YLR284C	Sample30	carbon	3.63030321899287	TOR1	Pro	3	24	1.3991137	0.272344907649599	ECI1
YLR285W	Sample30	carbon	3.43519107281644	TOR1	Pro	3	24	1.3991137	0.257707618082785	NNT1
YLR286C	Sample30	carbon	5.23641908314727	TOR1	Pro	3	24	1.3991137	0.392835525185132	CTS1
YLR287C	Sample30	carbon	0.866546316619367	TOR1	Pro	3	24	1.3991137	0.0650081996840124	YLR287C
YLR287C-A	Sample30	carbon	2.35355512682389	TOR1	Pro	3	24	1.3991137	0.176563420462964	RPS30A
YLR289W	Sample30	carbon	4.3065943336211	TOR1	Pro	3	24	1.3991137	0.323080185131122	GUF1
YLR290C	Sample30	carbon	-0.135523527714785	TOR1	Pro	3	24	1.3991137	-0.0101669586294421	COQ11
YLR292C	Sample30	carbon	5.46356808975611	TOR1	Pro	3	24	1.3991137	0.409876216140073	SEC72
YLR294C	Sample30	carbon	1.87260179553755	TOR1	Pro	3	24	1.3991137	0.14048235982107	NA
YLR296W	Sample30	carbon	4.86721301563624	TOR1	Pro	3	24	1.3991137	0.365137730732619	NA
YLR297W	Sample30	carbon	2.79029386761909	TOR1	Pro	3	24	1.3991137	0.209327507883152	YLR297W
YLR299W	Sample30	carbon	5.58740749743811	TOR1	Pro	3	24	1.3991137	0.419166633500276	ECM38
YLR306W	Sample30	carbon	3.06673891559038	TOR1	Pro	3	24	1.3991137	0.230066381888508	UBC12
YLR307W	Sample30	carbon	-0.460857753158132	TOR1	Pro	3	24	1.3991137	-0.0345734928054503	CDA1
YLR308W	Sample30	carbon	2.89738156042055	TOR1	Pro	3	24	1.3991137	0.217361213622618	CDA2
YLR309C	Sample30	carbon	5.97736923298116	TOR1	Pro	3	24	1.3991137	0.448421515653843	IMH1
YLR311C	Sample30	carbon	-0.460857753158132	TOR1	Pro	3	24	1.3991137	-0.0345734928054503	NA
YLR312C	Sample30	carbon	4.4347145907338	TOR1	Pro	3	24	1.3991137	0.332691751296959	ATG39
YLR313C	Sample30	carbon	8.2101299056615	TOR1	Pro	3	24	1.3991137	0.615922950802138	SPH1
YLR315W	Sample30	carbon	3.76231446339915	TOR1	Pro	3	24	1.3991137	0.282248375210777	NKP2
YLR319C	Sample30	carbon	1.46156092084884	TOR1	Pro	3	24	1.3991137	0.109646123202697	BUD6
YLR320W	Sample30	carbon	-4.65706899479078	TOR1	Pro	3	24	1.3991137	-0.349372751749362	MMS22
YLR324W	Sample30	carbon	4.77350511565674	TOR1	Pro	3	24	1.3991137	0.358107775429592	PEX30
YLR325C	Sample30	carbon	4.34985168761368	TOR1	Pro	3	24	1.3991137	0.326325346586683	RPL38
YLR326W	Sample30	carbon	0.377481269653023	TOR1	Pro	3	24	1.3991137	0.0283185991146013	YLR326W
YLR327C	Sample30	carbon	5.13464954955204	TOR1	Pro	3	24	1.3991137	0.385200787104982	TMA10
YLR328W	Sample30	carbon	8.73534539624275	TOR1	Pro	3	24	1.3991137	0.655324553271635	NMA1
YLR330W	Sample30	carbon	2.30969099707618	TOR1	Pro	3	24	1.3991137	0.173272738763769	CHS5
YLR334C	Sample30	carbon	2.93212536613909	TOR1	Pro	3	24	1.3991137	0.219967689718142	NA
YLR335W	Sample30	carbon	4.51748777396607	TOR1	Pro	3	24	1.3991137	0.338901385474434	NUP2
YLR338W	Sample30	carbon	-3.41419602377514	TOR1	Pro	3	24	1.3991137	-0.256132572047419	NA
YLR341W	Sample30	carbon	4.59829598050506	TOR1	Pro	3	24	1.3991137	0.344963607338451	SPO77
YLR342W	Sample30	carbon	1.03224604131407	TOR1	Pro	3	24	1.3991137	0.0774389729548089	FKS1
YLR343W	Sample30	carbon	9.71100808001313	TOR1	Pro	3	24	1.3991137	0.728518649599026	GAS2
YLR344W	Sample30	carbon	5.57215061048236	TOR1	Pro	3	24	1.3991137	0.418022063689346	RPL26A
YLR345W	Sample30	carbon	3.13161424777865	TOR1	Pro	3	24	1.3991137	0.234933321449125	YLR345W
YLR346C	Sample30	carbon	5.44779487954875	TOR1	Pro	3	24	1.3991137	0.408692911821362	CIS1
YLR348C	Sample30	carbon	6.51248458511543	TOR1	Pro	3	24	1.3991137	0.488565804537602	DIC1
YLR349W	Sample30	carbon	9.65388461582809	TOR1	Pro	3	24	1.3991137	0.724233254236813	NA
YLR350W	Sample30	carbon	6.9262792196418	TOR1	Pro	3	24	1.3991137	0.519608627885357	ORM2
YLR351C	Sample30	carbon	8.1444363415673	TOR1	Pro	3	24	1.3991137	0.610994627583074	NIT3
YLR352W	Sample30	carbon	7.46459086393741	TOR1	Pro	3	24	1.3991137	0.559992702219805	YLR352W
YLR353W	Sample30	carbon	7.05083979994885	TOR1	Pro	3	24	1.3991137	0.528953147528517	BUD8
YLR354C	Sample30	carbon	3.52037796178614	TOR1	Pro	3	24	1.3991137	0.264098328172243	TAL1
YLR356W	Sample30	carbon	6.40421233413286	TOR1	Pro	3	24	1.3991137	0.480443233386908	ATG33
YLR360W	Sample30	carbon	-1.1009996430175	TOR1	Pro	3	24	1.3991137	-0.0825968598245704	VPS38
YLR361C	Sample30	carbon	7.32567232300436	TOR1	Pro	3	24	1.3991137	0.54957105011006	DCR2
YLR363C	Sample30	carbon	9.49251667172766	TOR1	Pro	3	24	1.3991137	0.712127450621371	NMD4
YLR364W	Sample30	carbon	8.43911831753715	TOR1	Pro	3	24	1.3991137	0.633101633717337	GRX8
YLR365W	Sample30	carbon	5.57215061048236	TOR1	Pro	3	24	1.3991137	0.418022063689346	NA
YLR366W	Sample30	carbon	6.60608422637816	TOR1	Pro	3	24	1.3991137	0.495587638284813	NA
YLR367W	Sample30	carbon	4.90402191435956	TOR1	Pro	3	24	1.3991137	0.36789912985516	RPS22B
YLR368W	Sample30	carbon	6.53611269590372	TOR1	Pro	3	24	1.3991137	0.490338382546211	MDM30
YLR371W	Sample30	carbon	2.26500117719144	TOR1	Pro	3	24	1.3991137	0.169920113890532	ROM2
YLR372W	Sample30	carbon	4.77350511565674	TOR1	Pro	3	24	1.3991137	0.358107775429592	SUR4
YLR373C	Sample30	carbon	2.67856110327856	TOR1	Pro	3	24	1.3991137	0.200945329439612	VID22
YLR374C	Sample30	carbon	7.31621340752545	TOR1	Pro	3	24	1.3991137	0.548861443416854	NA
YLR375W	Sample30	carbon	7.69294544496484	TOR1	Pro	3	24	1.3991137	0.577123835221563	STP3
YLR376C	Sample30	carbon	8.1444363415673	TOR1	Pro	3	24	1.3991137	0.610994627583074	PSY3
YLR380W	Sample30	carbon	11.1561676336025	TOR1	Pro	3	24	1.3991137	0.836934344217072	CSR1
YLR381W	Sample30	carbon	8.83450991184658	TOR1	Pro	3	24	1.3991137	0.662763863217687	CTF3
YLR384C	Sample30	carbon	0.00711571734581717	TOR1	Pro	3	24	1.3991137	5.33820253159143e-4	IKI3
YLR385C	Sample30	carbon	9.42835576841463	TOR1	Pro	3	24	1.3991137	0.707314107428415	SWC7
YLR386W	Sample30	carbon	-4.65706899479078	TOR1	Pro	3	24	1.3991137	-0.349372751749362	VAC14
YLR387C	Sample30	carbon	7.28768420320593	TOR1	Pro	3	24	1.3991137	0.546721185965336	REH1
YLR388W	Sample30	carbon	4.61820458199771	TOR1	Pro	3	24	1.3991137	0.34645714821035	RPS29A
YLR389C	Sample30	carbon	8.33729379982102	TOR1	Pro	3	24	1.3991137	0.625462770735099	STE23
YLR390W	Sample30	carbon	5.86602188802436	TOR1	Pro	3	24	1.3991137	0.440068251325774	ECM19
YLR390W-A	Sample30	carbon	7.31621340752545	TOR1	Pro	3	24	1.3991137	0.548861443416854	CCW14
YLR391W	Sample30	carbon	9.5546358367108	TOR1	Pro	3	24	1.3991137	0.716787622852189	NA
YLR392C	Sample30	carbon	9.48408196193584	TOR1	Pro	3	24	1.3991137	0.711494679714718	ART10
YLR393W	Sample30	carbon	2.21944790964398	TOR1	Pro	3	24	1.3991137	0.166502713278252	ATP10
YLR394W	Sample30	carbon	8.06216512519608	TOR1	Pro	3	24	1.3991137	0.604822650898698	CST9
YLR395C	Sample30	carbon	5.78026781995759	TOR1	Pro	3	24	1.3991137	0.433634991529171	COX8
YLR398C	Sample30	carbon	9.40209775057898	TOR1	Pro	3	24	1.3991137	0.705344234111747	SKI2
YLR400W	Sample30	carbon	4.86721301563624	TOR1	Pro	3	24	1.3991137	0.365137730732619	NA
YLR401C	Sample30	carbon	2.79029386761909	TOR1	Pro	3	24	1.3991137	0.209327507883152	DUS3
YLR402W	Sample30	carbon	4.26276218773394	TOR1	Pro	3	24	1.3991137	0.319791902857269	NA
YLR404W	Sample30	carbon	8.31648256776185	TOR1	Pro	3	24	1.3991137	0.623901514627461	SEI1
YLR405W	Sample30	carbon	5.51049116088844	TOR1	Pro	3	24	1.3991137	0.413396379251328	DUS4
YLR406C	Sample30	carbon	5.89417301907911	TOR1	Pro	3	24	1.3991137	0.442180145766775	RPL31B
YLR407W	Sample30	carbon	2.52142940440377	TOR1	Pro	3	24	1.3991137	0.189157328427743	YLR407W
YLR408C	Sample30	carbon	6.67472230630782	TOR1	Pro	3	24	1.3991137	0.500736858725103	BLS1
YLR410W	Sample30	carbon	0.68567165750712	TOR1	Pro	3	24	1.3991137	0.0514390046717722	VIP1
YLR412W	Sample30	carbon	6.03181508993788	TOR1	Pro	3	24	1.3991137	0.4525060372462	BER1
YLR413W	Sample30	carbon	7.69294544496484	TOR1	Pro	3	24	1.3991137	0.577123835221563	INA1
YLR414C	Sample30	carbon	7.43724369441636	TOR1	Pro	3	24	1.3991137	0.557941120875656	PUN1
YLR415C	Sample30	carbon	7.81800358872365	TOR1	Pro	3	24	1.3991137	0.58650568201459	YLR415C
YLR416C	Sample30	carbon	6.37970820860768	TOR1	Pro	3	24	1.3991137	0.478604936858873	NA
YLR421C	Sample30	carbon	7.80981153675283	TOR1	Pro	3	24	1.3991137	0.58589111526827	RPN13
YLR422W	Sample30	carbon	6.36739418700037	TOR1	Pro	3	24	1.3991137	0.477681140449832	DCK1
YLR425W	Sample30	carbon	-1.37934605455031	TOR1	Pro	3	24	1.3991137	-0.103478373893947	TUS1
YLR426W	Sample30	carbon	4.41369990391111	TOR1	Pro	3	24	1.3991137	0.331115232037612	TDA5
YLR427W	Sample30	carbon	2.4805358902306	TOR1	Pro	3	24	1.3991137	0.186089501949037	MAG2
YLR428C	Sample30	carbon	7.35389821351449	TOR1	Pro	3	24	1.3991137	0.551688552996346	NA
YLR429W	Sample30	carbon	7.04062313749932	TOR1	Pro	3	24	1.3991137	0.52818669474938	CRN1
YLR431C	Sample30	carbon	8.43244406413452	TOR1	Pro	3	24	1.3991137	0.632600932035709	ATG23
YLR432W	Sample30	carbon	9.35755566972147	TOR1	Pro	3	24	1.3991137	0.702002692602432	IMD3
YLR433C	Sample30	carbon	7.16134386753201	TOR1	Pro	3	24	1.3991137	0.537243149290185	CNA1
YLR434C	Sample30	carbon	4.81128379949569	TOR1	Pro	3	24	1.3991137	0.360941927714011	NA
YLR435W	Sample30	carbon	1.58716659067542	TOR1	Pro	3	24	1.3991137	0.119069045334991	TSR2
YLR436C	Sample30	carbon	5.21965037301047	TOR1	Pro	3	24	1.3991137	0.391577538582328	ECM30
YLR437C	Sample30	carbon	5.23641908314727	TOR1	Pro	3	24	1.3991137	0.392835525185132	DIF1
YLR438W	Sample30	carbon	3.71019484363631	TOR1	Pro	3	24	1.3991137	0.278338367650863	CAR2
YLR441C	Sample30	carbon	1.46156092084884	TOR1	Pro	3	24	1.3991137	0.109646123202697	RPS1A
YLR443W	Sample30	carbon	5.94984370102642	TOR1	Pro	3	24	1.3991137	0.446356553581529	ECM7
YLR444C	Sample30	carbon	4.3065943336211	TOR1	Pro	3	24	1.3991137	0.323080185131122	NA
YLR445W	Sample30	carbon	9.81664665997383	TOR1	Pro	3	24	1.3991137	0.736443643068749	GMC2
YLR446W	Sample30	carbon	8.01634958536319	TOR1	Pro	3	24	1.3991137	0.601385574651341	YLR446W
YLR448W	Sample30	carbon	1.46156092084884	TOR1	Pro	3	24	1.3991137	0.109646123202697	RPL6B
YLR449W	Sample30	carbon	7.95420434532055	TOR1	Pro	3	24	1.3991137	0.596723446272717	FPR4
YLR450W	Sample30	carbon	5.31914511757908	TOR1	Pro	3	24	1.3991137	0.399041622265309	HMG2
YLR451W	Sample30	carbon	-2.65434165952832	TOR1	Pro	3	24	1.3991137	-0.199128389703842	LEU3
YLR452C	Sample30	carbon	6.04530250195589	TOR1	Pro	3	24	1.3991137	0.453517861261687	SST2
YLR453C	Sample30	carbon	-2.65434165952832	TOR1	Pro	3	24	1.3991137	-0.199128389703842	RIF2
YLR454W	Sample30	carbon	7.12155354967422	TOR1	Pro	3	24	1.3991137	0.534258084465398	FMP27
YLR455W	Sample30	carbon	8.89656134737229	TOR1	Pro	3	24	1.3991137	0.667418954392816	PDP3
YLR456W	Sample30	carbon	7.81800358872365	TOR1	Pro	3	24	1.3991137	0.58650568201459	YLR456W
YLR460C	Sample30	carbon	11.0144818054235	TOR1	Pro	3	24	1.3991137	0.826305090553411	YLR460C
YLR461W	Sample30	carbon	8.9021222487035	TOR1	Pro	3	24	1.3991137	0.667836132536938	PAU4
YML001W	Sample30	carbon	-0.64937024005483	TOR1	Pro	3	24	1.3991137	-0.0487156767326982	YPT7
YML002W	Sample30	carbon	10.426794905913	TOR1	Pro	3	24	1.3991137	0.782216890554934	YML002W
YML003W	Sample30	carbon	4.12761933747931	TOR1	Pro	3	24	1.3991137	0.309653502604767	YML003W
YML004C	Sample30	carbon	5.01226580758922	TOR1	Pro	3	24	1.3991137	0.376019573610666	GLO1
YML005W	Sample30	carbon	9.83425258298247	TOR1	Pro	3	24	1.3991137	0.737764437279764	TRM12
YML006C	Sample30	carbon	7.66736299727488	TOR1	Pro	3	24	1.3991137	0.575204643095373	GIS4
YML007W	Sample30	carbon	6.54786915525668	TOR1	Pro	3	24	1.3991137	0.491220350702485	YAP1
YML008C	Sample30	carbon	0.377481269653023	TOR1	Pro	3	24	1.3991137	0.0283185991146013	ERG6
YML009C	Sample30	carbon	1.32805209025558	TOR1	Pro	3	24	1.3991137	0.099630306907216	MRPL39
YML011C	Sample30	carbon	3.03371233970587	TOR1	Pro	3	24	1.3991137	0.227588732167076	RAD33
YML012W	Sample30	carbon	9.62661615660313	TOR1	Pro	3	24	1.3991137	0.72218757772954	ERV25
YML013C-A	Sample30	carbon	-2.11965260781238	TOR1	Pro	3	24	1.3991137	-0.159016081825816	NA
YML013W	Sample30	carbon	6.66337333473602	TOR1	Pro	3	24	1.3991137	0.499885460252802	SEL1
YML016C	Sample30	carbon	1.76284437266	TOR1	Pro	3	24	1.3991137	0.132248371254756	PPZ1
YML017W	Sample30	carbon	8.8572624829518	TOR1	Pro	3	24	1.3991137	0.664470758345352	PSP2
YML018C	Sample30	carbon	1.03224604131407	TOR1	Pro	3	24	1.3991137	0.0774389729548089	YML018C
YML019W	Sample30	carbon	4.41369990391111	TOR1	Pro	3	24	1.3991137	0.331115232037612	OST6
YML020W	Sample30	carbon	7.13154264638487	TOR1	Pro	3	24	1.3991137	0.535007465290374	YML020W
YML021C	Sample30	carbon	9.74813137324075	TOR1	Pro	3	24	1.3991137	0.731303634559189	UNG1
YML022W	Sample30	carbon	6.08547242248962	TOR1	Pro	3	24	1.3991137	0.456531403833232	APT1
YML027W	Sample30	carbon	7.22021150607261	TOR1	Pro	3	24	1.3991137	0.541659392401232	YOX1
YML028W	Sample30	carbon	5.8376561150137	TOR1	Pro	3	24	1.3991137	0.437940254471246	TSA1
YML029W	Sample30	carbon	2.52142940440377	TOR1	Pro	3	24	1.3991137	0.189157328427743	USA1
YML030W	Sample30	carbon	1.6473178832577	TOR1	Pro	3	24	1.3991137	0.123581588016721	RCF1
YML032C	Sample30	carbon	-3.41419602377514	TOR1	Pro	3	24	1.3991137	-0.256132572047419	RAD52
YML033W	Sample30	carbon	0.68567165750712	TOR1	Pro	3	24	1.3991137	0.0514390046717722	NA
YML035C	Sample30	carbon	3.60319684430607	TOR1	Pro	3	24	1.3991137	0.270311390704741	AMD1
YML035C-A	Sample30	carbon	2.86217243121648	TOR1	Pro	3	24	1.3991137	0.214719829015586	NA
YML036W	Sample30	carbon	5.35172679952041	TOR1	Pro	3	24	1.3991137	0.401485896097026	CGI121
YML038C	Sample30	carbon	8.78834714791164	TOR1	Pro	3	24	1.3991137	0.659300738260263	YMD8
YML041C	Sample30	carbon	2.39662890747302	TOR1	Pro	3	24	1.3991137	0.179794810268541	VPS71
YML042W	Sample30	carbon	2.93212536613909	TOR1	Pro	3	24	1.3991137	0.219967689718142	CAT2
YML047C	Sample30	carbon	8.30252432712773	TOR1	Pro	3	24	1.3991137	0.622854369106238	PRM6
YML048W	Sample30	carbon	5.13464954955204	TOR1	Pro	3	24	1.3991137	0.385200787104982	GSF2
YML048W-A	Sample30	carbon	2.35355512682389	TOR1	Pro	3	24	1.3991137	0.176563420462964	NA
YML050W	Sample30	carbon	6.39198084100933	TOR1	Pro	3	24	1.3991137	0.479525628254721	AIM32
YML051W	Sample30	carbon	3.93809228705508	TOR1	Pro	3	24	1.3991137	0.295435206244605	GAL80
YML052W	Sample30	carbon	9.5546358367108	TOR1	Pro	3	24	1.3991137	0.716787622852189	SUR7
YML053C	Sample30	carbon	1.11027531181419	TOR1	Pro	3	24	1.3991137	0.0832927193738798	YML053C
YML054C	Sample30	carbon	0.951104659615675	TOR1	Pro	3	24	1.3991137	0.0713517563306997	CYB2
YML055W	Sample30	carbon	4.01049828271541	TOR1	Pro	3	24	1.3991137	0.300867095266498	SPC2
YML056C	Sample30	carbon	5.99105581907421	TOR1	Pro	3	24	1.3991137	0.449448281684308	IMD4
YML057W	Sample30	carbon	5.5414483171034	TOR1	Pro	3	24	1.3991137	0.415718781359876	CMP2
YML058C-A	Sample30	carbon	5.94984370102642	TOR1	Pro	3	24	1.3991137	0.446356553581529	NA
YML058W	Sample30	carbon	6.68603546226116	TOR1	Pro	3	24	1.3991137	0.501585570314047	SML1
YML059C	Sample30	carbon	9.39326786007739	TOR1	Pro	3	24	1.3991137	0.704681816796126	NTE1
YML060W	Sample30	carbon	4.97653904437687	TOR1	Pro	3	24	1.3991137	0.373339356163049	OGG1
YML062C	Sample30	carbon	0.485942473794605	TOR1	Pro	3	24	1.3991137	0.036455345508391	MFT1
YML063W	Sample30	carbon	-1.71039871792872	TOR1	Pro	3	24	1.3991137	-0.128313904591011	RPS1B
YML067C	Sample30	carbon	7.76022766093281	TOR1	Pro	3	24	1.3991137	0.582171338911721	ERV41
YML068W	Sample30	carbon	8.15180679137963	TOR1	Pro	3	24	1.3991137	0.611547557835008	ITT1
YML070W	Sample30	carbon	2.52142940440377	TOR1	Pro	3	24	1.3991137	0.189157328427743	DAK1
YML071C	Sample30	carbon	5.06521390545413	TOR1	Pro	3	24	1.3991137	0.379991733497421	COG8
YML072C	Sample30	carbon	8.15915933492884	TOR1	Pro	3	24	1.3991137	0.612099144761252	TCB3
YML074C	Sample30	carbon	7.58943732026668	TOR1	Pro	3	24	1.3991137	0.569358668247515	FPR3
YML075C	Sample30	carbon	5.72198163044295	TOR1	Pro	3	24	1.3991137	0.429262368653605	HMG1
YML076C	Sample30	carbon	5.85186602879091	TOR1	Pro	3	24	1.3991137	0.439006280481172	WAR1
YML081C-A	Sample30	carbon	0.951104659615675	TOR1	Pro	3	24	1.3991137	0.0713517563306997	ATP18
YML090W	Sample30	carbon	6.97870530209321	TOR1	Pro	3	24	1.3991137	0.523541626239037	NA
YML095C	Sample30	carbon	6.54786915525668	TOR1	Pro	3	24	1.3991137	0.491220350702485	RAD10
YML096W	Sample30	carbon	8.49193707760894	TOR1	Pro	3	24	1.3991137	0.637064090698522	YML096W
YML097C	Sample30	carbon	0.68567165750712	TOR1	Pro	3	24	1.3991137	0.0514390046717722	VPS9
YML100W	Sample30	carbon	5.44779487954875	TOR1	Pro	3	24	1.3991137	0.408692911821362	TSL1
YML100W-A	Sample30	carbon	6.48870139276864	TOR1	Pro	3	24	1.3991137	0.486781592329263	YML100W-A
YML101C	Sample30	carbon	10.2824573353125	TOR1	Pro	3	24	1.3991137	0.771388703496099	CUE4
YML102W	Sample30	carbon	3.4638599828429	TOR1	Pro	3	24	1.3991137	0.25985835623951	CAC2
YML103C	Sample30	carbon	4.55813013742356	TOR1	Pro	3	24	1.3991137	0.341950370656879	NUP188
YML104C	Sample30	carbon	5.31914511757908	TOR1	Pro	3	24	1.3991137	0.399041622265309	MDM1
YML107C	Sample30	carbon	2.43894546473536	TOR1	Pro	3	24	1.3991137	0.182969393267385	PML39
YML108W	Sample30	carbon	7.41889269796498	TOR1	Pro	3	24	1.3991137	0.556564431345238	YML108W
YML109W	Sample30	carbon	-1.1009996430175	TOR1	Pro	3	24	1.3991137	-0.0825968598245704	ZDS2
YML111W	Sample30	carbon	5.66276960171101	TOR1	Pro	3	24	1.3991137	0.424820289432129	BUL2
YML113W	Sample30	carbon	9.14427091030428	TOR1	Pro	3	24	1.3991137	0.686002095792049	DAT1
YML116W	Sample30	carbon	6.36739418700037	TOR1	Pro	3	24	1.3991137	0.477681140449832	ATR1
YML117W	Sample30	carbon	5.0476489416909	TOR1	Pro	3	24	1.3991137	0.378674012044034	NAB6
YML117W-A	Sample30	carbon	8.96783497572283	TOR1	Pro	3	24	1.3991137	0.672765893356324	NA
YML118W	Sample30	carbon	4.17329545847083	TOR1	Pro	3	24	1.3991137	0.313080119667536	NGL3
YML119W	Sample30	carbon	4.41369990391111	TOR1	Pro	3	24	1.3991137	0.331115232037612	YML119W
YML120C	Sample30	carbon	7.16134386753201	TOR1	Pro	3	24	1.3991137	0.537243149290185	NDI1
YML121W	Sample30	carbon	-3.41419602377514	TOR1	Pro	3	24	1.3991137	-0.256132572047419	GTR1
YML122C	Sample30	carbon	5.69249315193364	TOR1	Pro	3	24	1.3991137	0.427050146568593	NA
YML123C	Sample30	carbon	9.4152699671898	TOR1	Pro	3	24	1.3991137	0.706332412205975	PHO84
YML124C	Sample30	carbon	8.53088830912	TOR1	Pro	3	24	1.3991137	0.63998620736724	TUB3
YML128C	Sample30	carbon	-2.11965260781238	TOR1	Pro	3	24	1.3991137	-0.159016081825816	MSC1
YML131W	Sample30	carbon	10.482531153292	TOR1	Pro	3	24	1.3991137	0.786398217080432	YML131W
YMR002W	Sample30	carbon	4.12761933747931	TOR1	Pro	3	24	1.3991137	0.309653502604767	MIX17
YMR003W	Sample30	carbon	5.57215061048236	TOR1	Pro	3	24	1.3991137	0.418022063689346	AIM34
YMR004W	Sample30	carbon	6.04530250195589	TOR1	Pro	3	24	1.3991137	0.453517861261687	MVP1
YMR006C	Sample30	carbon	8.77080688694625	TOR1	Pro	3	24	1.3991137	0.65798487000777806	PLB2
YMR007W	Sample30	carbon	9.55055616592467	TOR1	Pro	3	24	1.3991137	0.716481566444098	NA
YMR008C	Sample30	carbon	8.69936904051688	TOR1	Pro	3	24	1.3991137	0.652625611423893	PLB1
YMR009W	Sample30	carbon	6.67472230630782	TOR1	Pro	3	24	1.3991137	0.500736858725103	ADI1
YMR010W	Sample30	carbon	6.54786915525668	TOR1	Pro	3	24	1.3991137	0.491220350702485	ANY1
YMR011W	Sample30	carbon	4.637999228214	TOR1	Pro	3	24	1.3991137	0.347942140171221	HXT2
YMR012W	Sample30	carbon	8.15915933492884	TOR1	Pro	3	24	1.3991137	0.612099144761252	CLU1
YMR015C	Sample30	carbon	8.4257536973557	TOR1	Pro	3	24	1.3991137	0.632099021530551	ERG5
YMR016C	Sample30	carbon	6.00469209195218	TOR1	Pro	3	24	1.3991137	0.450471273223474	SOK2
YMR017W	Sample30	carbon	1.87260179553755	TOR1	Pro	3	24	1.3991137	0.14048235982107	SPO20
YMR018W	Sample30	carbon	5.55683105687551	TOR1	Pro	3	24	1.3991137	0.416872792633842	PEX9
YMR019W	Sample30	carbon	4.3065943336211	TOR1	Pro	3	24	1.3991137	0.323080185131122	STB4
YMR020W	Sample30	carbon	5.60260222942161	TOR1	Pro	3	24	1.3991137	0.420306540452719	FMS1
YMR021C	Sample30	carbon	4.75446391640316	TOR1	Pro	3	24	1.3991137	0.356679306968576	MAC1
YMR022W	Sample30	carbon	-2.11965260781238	TOR1	Pro	3	24	1.3991137	-0.159016081825816	QRI8
YMR025W	Sample30	carbon	5.25311235691823	TOR1	Pro	3	24	1.3991137	0.394087852560911	CSI1
YMR026C	Sample30	carbon	-4.65706899479078	TOR1	Pro	3	24	1.3991137	-0.349372751749362	PEX12
YMR027W	Sample30	carbon	7.58066806803409	TOR1	Pro	3	24	1.3991137	0.568700800007489	YMR027W
YMR029C	Sample30	carbon	3.09936891334941	TOR1	Pro	3	24	1.3991137	0.232514280367014	FAR8
YMR030W	Sample30	carbon	-3.41419602377514	TOR1	Pro	3	24	1.3991137	-0.256132572047419	RSF1
YMR031C	Sample30	carbon	8.69936904051688	TOR1	Pro	3	24	1.3991137	0.652625611423893	EIS1
YMR034C	Sample30	carbon	4.26276218773394	TOR1	Pro	3	24	1.3991137	0.319791902857269	RCH1
YMR036C	Sample30	carbon	4.34985168761368	TOR1	Pro	3	24	1.3991137	0.326325346586683	MIH1
YMR037C	Sample30	carbon	6.5712679809927	TOR1	Pro	3	24	1.3991137	0.492975727774253	MSN2
YMR039C	Sample30	carbon	4.41369990391111	TOR1	Pro	3	24	1.3991137	0.331115232037612	SUB1
YMR040W	Sample30	carbon	3.93809228705508	TOR1	Pro	3	24	1.3991137	0.295435206244605	YET2
YMR041C	Sample30	carbon	6.61761529171316	TOR1	Pro	3	24	1.3991137	0.496452697409168	ARA2
YMR042W	Sample30	carbon	-1.1009996430175	TOR1	Pro	3	24	1.3991137	-0.0825968598245704	ARG80
YMR044W	Sample30	carbon	-2.11965260781238	TOR1	Pro	3	24	1.3991137	-0.159016081825816	IOC4
YMR048W	Sample30	carbon	8.77666766075724	TOR1	Pro	3	24	1.3991137	0.658424544549	CSM3
YMR052C-A	Sample30	carbon	8.16649402199144	TOR1	Pro	3	24	1.3991137	0.612649392096035	NA
YMR052W	Sample30	carbon	8.33037348089341	TOR1	Pro	3	24	1.3991137	0.6249436092476	FAR3
YMR054W	Sample30	carbon	6.39198084100933	TOR1	Pro	3	24	1.3991137	0.479525628254721	STV1
YMR055C	Sample30	carbon	8.47224929140934	TOR1	Pro	3	24	1.3991137	0.635587115363156	BUB2
YMR056C	Sample30	carbon	8.1811100249929	TOR1	Pro	3	24	1.3991137	0.613745882870363	AAC1
YMR057C	Sample30	carbon	8.47224929140934	TOR1	Pro	3	24	1.3991137	0.635587115363156	NA
YMR058W	Sample30	carbon	1.25797041772365	TOR1	Pro	3	24	1.3991137	0.0943727883248056	FET3
YMR060C	Sample30	carbon	-4.65706899479078	TOR1	Pro	3	24	1.3991137	-0.349372751749362	SAM37
YMR063W	Sample30	carbon	-0.860679934753701	TOR1	Pro	3	24	1.3991137	-0.0645681044272076	RIM9
YMR065W	Sample30	carbon	7.94634991028836	TOR1	Pro	3	24	1.3991137	0.596134207508228	KAR5
YMR067C	Sample30	carbon	0.68567165750712	TOR1	Pro	3	24	1.3991137	0.0514390046717722	UBX4
YMR068W	Sample30	carbon	1.11027531181419	TOR1	Pro	3	24	1.3991137	0.0832927193738798	AVO2
YMR070W	Sample30	carbon	6.61761529171316	TOR1	Pro	3	24	1.3991137	0.496452697409168	MOT3
YMR073C	Sample30	carbon	3.73636571289956	TOR1	Pro	3	24	1.3991137	0.280301703092189	IRC21
YMR074C	Sample30	carbon	8.95158130314166	TOR1	Pro	3	24	1.3991137	0.671546544808543	SDD2
YMR075C-A	Sample30	carbon	7.76022766093281	TOR1	Pro	3	24	1.3991137	0.582171338911721	NA
YMR075W	Sample30	carbon	3.28745270661944	TOR1	Pro	3	24	1.3991137	0.246624303750329	RCO1
YMR078C	Sample30	carbon	-1.71039871792872	TOR1	Pro	3	24	1.3991137	-0.128313904591011	CTF18
YMR080C	Sample30	carbon	4.21833597848738	TOR1	Pro	3	24	1.3991137	0.316459054022171	NAM7
YMR085W	Sample30	carbon	9.56682303583161	TOR1	Pro	3	24	1.3991137	0.717701905053659	YMR085W
YMR086C-A	Sample30	carbon	6.73093382009153	TOR1	Pro	3	24	1.3991137	0.504953839678699	NA
YMR086W	Sample30	carbon	5.80907251535884	TOR1	Pro	3	24	1.3991137	0.435795916288262	SEG1
YMR087W	Sample30	carbon	10.7669313512538	TOR1	Pro	3	24	1.3991137	0.807733885474246	YMR087W
YMR092C	Sample30	carbon	6.07213083706575	TOR1	Pro	3	24	1.3991137	0.455530519711169	AIP1
YMR095C	Sample30	carbon	4.5378694151909	TOR1	Pro	3	24	1.3991137	0.340430413729728	SNO1
YMR096W	Sample30	carbon	5.96363197975062	TOR1	Pro	3	24	1.3991137	0.447390948580862	SNZ1
YMR099C	Sample30	carbon	6.48870139276864	TOR1	Pro	3	24	1.3991137	0.486781592329263	YMR099C
YMR100W	Sample30	carbon	7.83432664632463	TOR1	Pro	3	24	1.3991137	0.587730235818151	MUB1
YMR101C	Sample30	carbon	10.7768054398034	TOR1	Pro	3	24	1.3991137	0.808474638400918	SRT1
YMR102C	Sample30	carbon	10.5363796366499	TOR1	Pro	3	24	1.3991137	0.790437923777786	YMR102C
YMR103C	Sample30	carbon	10.8441567410182	TOR1	Pro	3	24	1.3991137	0.81352732485792	NA
YMR104C	Sample30	carbon	9.93967980163339	TOR1	Pro	3	24	1.3991137	0.745673574449635	YPK2
YMR105C	Sample30	carbon	7.12155354967422	TOR1	Pro	3	24	1.3991137	0.534258084465398	PGM2
YMR106C	Sample30	carbon	7.12155354967422	TOR1	Pro	3	24	1.3991137	0.534258084465398	YKU80
YMR107W	Sample30	carbon	6.00469209195218	TOR1	Pro	3	24	1.3991137	0.450471273223474	SPG4
YMR109W	Sample30	carbon	9.45855778106922	TOR1	Pro	3	24	1.3991137	0.709579858758555	MYO5
YMR110C	Sample30	carbon	10.1594076166203	TOR1	Pro	3	24	1.3991137	0.76215752850823	HFD1
YMR111C	Sample30	carbon	9.13427411779852	TOR1	Pro	3	24	1.3991137	0.685252137629456	YMR111C
YMR114C	Sample30	carbon	9.35304696507312	TOR1	Pro	3	24	1.3991137	0.701664450125978	YMR114C
YMR115W	Sample30	carbon	4.77350511565674	TOR1	Pro	3	24	1.3991137	0.358107775429592	FMP24
YMR116C	Sample30	carbon	-1.71039871792872	TOR1	Pro	3	24	1.3991137	-0.128313904591011	ASC1
YMR118C	Sample30	carbon	10.0453297459831	TOR1	Pro	3	24	1.3991137	0.753599420474445	SHH3
YMR119W	Sample30	carbon	9.82018169941937	TOR1	Pro	3	24	1.3991137	0.736708841299656	ASI1
YMR119W-A	Sample30	carbon	7.51864922384549	TOR1	Pro	3	24	1.3991137	0.564048153830522	NA
YMR120C	Sample30	carbon	0.68567165750712	TOR1	Pro	3	24	1.3991137	0.0514390046717722	ADE17
YMR121C	Sample30	carbon	6.25466284264739	TOR1	Pro	3	24	1.3991137	0.469224048654743	RPL15B
YMR122C	Sample30	carbon	9.57893308209482	TOR1	Pro	3	24	1.3991137	0.7186103992571	NA
YMR123W	Sample30	carbon	2.35355512682389	TOR1	Pro	3	24	1.3991137	0.176563420462964	PKR1
YMR124W	Sample30	carbon	2.17299079576216	TOR1	Pro	3	24	1.3991137	0.163017506223476	EPO1
YMR126C	Sample30	carbon	3.57584408781786	TOR1	Pro	3	24	1.3991137	0.268259390226994	DLT1
YMR129W	Sample30	carbon	0.262231343464586	TOR1	Pro	3	24	1.3991137	0.0196725636153626	POM152
YMR130W	Sample30	carbon	5.96363197975062	TOR1	Pro	3	24	1.3991137	0.447390948580862	DPI35
YMR132C	Sample30	carbon	8.59456915310417	TOR1	Pro	3	24	1.3991137	0.644763536567507	JLP2
YMR133W	Sample30	carbon	9.71100808001313	TOR1	Pro	3	24	1.3991137	0.728518649599026	REC114
YMR135C	Sample30	carbon	7.99318805984048	TOR1	Pro	3	24	1.3991137	0.599647999812824	GID8
YMR135W-A	Sample30	carbon	8.72938531356533	TOR1	Pro	3	24	1.3991137	0.654877428591285	NA
YMR136W	Sample30	carbon	4.94046072843473	TOR1	Pro	3	24	1.3991137	0.370632765272236	GAT2
YMR137C	Sample30	carbon	11.1846523460549	TOR1	Pro	3	24	1.3991137	0.839071263894105	PSO2
YMR138W	Sample30	carbon	11.1622129367144	TOR1	Pro	3	24	1.3991137	0.837387862124089	CIN4
YMR139W	Sample30	carbon	9.27014370847882	TOR1	Pro	3	24	1.3991137	0.695445057860643	RIM11
YMR140W	Sample30	carbon	11.0524745582347	TOR1	Pro	3	24	1.3991137	0.829155302266191	SIP5
YMR141C	Sample30	carbon	5.64781851077285	TOR1	Pro	3	24	1.3991137	0.423698660401388	NA
YMR143W	Sample30	carbon	-0.135523527714785	TOR1	Pro	3	24	1.3991137	-0.0101669586294421	RPS16A
YMR144W	Sample30	carbon	10.4415230073052	TOR1	Pro	3	24	1.3991137	0.78332179093696	FDO1
YMR145C	Sample30	carbon	8.3920587245499	TOR1	Pro	3	24	1.3991137	0.629571228753066	NDE1
YMR147W	Sample30	carbon	7.18107436161855	TOR1	Pro	3	24	1.3991137	0.538723328566056	LDO45
YMR148W	Sample30	carbon	6.82993852939479	TOR1	Pro	3	24	1.3991137	0.512381160975445	OSW5
YMR152W	Sample30	carbon	5.26973090457179	TOR1	Pro	3	24	1.3991137	0.395334573992415	YIM1
YMR153C-A	Sample30	carbon	5.96363197975062	TOR1	Pro	3	24	1.3991137	0.447390948580862	NA
YMR153W	Sample30	carbon	6.19050536930965	TOR1	Pro	3	24	1.3991137	0.464410962778119	NUP53
YMR154C	Sample30	carbon	3.16348630595706	TOR1	Pro	3	24	1.3991137	0.237324359392123	RIM13
YMR155W	Sample30	carbon	6.75317319204305	TOR1	Pro	3	24	1.3991137	0.50662223466803	YMR155W
YMR156C	Sample30	carbon	9.32120332582001	TOR1	Pro	3	24	1.3991137	0.699275544167312	TPP1
YMR157C	Sample30	carbon	3.40623954966783	TOR1	Pro	3	24	1.3991137	0.255535678323877	FMP39
YMR158C-B	Sample30	carbon	6.47675107321983	TOR1	Pro	3	24	1.3991137	0.485885080804585	NA
YMR158W-A	Sample30	carbon	8.55654481244839	TOR1	Pro	3	24	1.3991137	0.641910955138452	NA
YMR159C	Sample30	carbon	8.55654481244839	TOR1	Pro	3	24	1.3991137	0.641910955138452	ATG16
YMR160W	Sample30	carbon	8.59456915310417	TOR1	Pro	3	24	1.3991137	0.644763536567507	YMR160W
YMR161W	Sample30	carbon	7.69294544496484	TOR1	Pro	3	24	1.3991137	0.577123835221563	HLJ1
YMR162C	Sample30	carbon	8.01634958536319	TOR1	Pro	3	24	1.3991137	0.601385574651341	DNF3
YMR163C	Sample30	carbon	7.58943732026668	TOR1	Pro	3	24	1.3991137	0.569358668247515	INP2
YMR164C	Sample30	carbon	8.84021843347912	TOR1	Pro	3	24	1.3991137	0.66319211581893	MSS11
YMR165C	Sample30	carbon	-3.41419602377514	TOR1	Pro	3	24	1.3991137	-0.256132572047419	SMP2
YMR166C	Sample30	carbon	0.588442792050916	TOR1	Pro	3	24	1.3991137	0.0441449069652751	MME1
YMR167W	Sample30	carbon	4.34985168761368	TOR1	Pro	3	24	1.3991137	0.326325346586683	MLH1
YMR169C	Sample30	carbon	4.637999228214	TOR1	Pro	3	24	1.3991137	0.347942140171221	ALD3
YMR170C	Sample30	carbon	7.90678602708193	TOR1	Pro	3	24	1.3991137	0.593166129783551	ALD2
YMR171C	Sample30	carbon	6.70855510851018	TOR1	Pro	3	24	1.3991137	0.503274991447219	EAR1
YMR172C-A	Sample30	carbon	9.33946052499418	TOR1	Pro	3	24	1.3991137	0.700645197037357	NA
YMR172W	Sample30	carbon	10.7000904278064	TOR1	Pro	3	24	1.3991137	0.802719487495517	HOT1
YMR173W	Sample30	carbon	4.6772532101624	TOR1	Pro	3	24	1.3991137	0.350886969141067	DDR48
YMR173W-A	Sample30	carbon	10.7288083249405	TOR1	Pro	3	24	1.3991137	0.804873900659122	NA
YMR174C	Sample30	carbon	5.64781851077285	TOR1	Pro	3	24	1.3991137	0.423698660401388	PAI3
YMR175W	Sample30	carbon	6.48870139276864	TOR1	Pro	3	24	1.3991137	0.486781592329263	SIP18
YMR176W	Sample30	carbon	6.25466284264739	TOR1	Pro	3	24	1.3991137	0.469224048654743	ECM5
YMR177W	Sample30	carbon	10.1535921534499	TOR1	Pro	3	24	1.3991137	0.761721253165781	MMT1
YMR178W	Sample30	carbon	9.91976052154871	TOR1	Pro	3	24	1.3991137	0.744179232471057	YMR178W
YMR179W	Sample30	carbon	1.25797041772365	TOR1	Pro	3	24	1.3991137	0.0943727883248056	SPT21
YMR180C	Sample30	carbon	9.75546653429997	TOR1	Pro	3	24	1.3991137	0.73185391745314	CTL1
YMR181C	Sample30	carbon	7.89082322125236	TOR1	Pro	3	24	1.3991137	0.591968602024233	YMR181C
YMR182C	Sample30	carbon	6.91570154749678	TOR1	Pro	3	24	1.3991137	0.518815092202605	RGM1
YMR183C	Sample30	carbon	7.48270390001895	TOR1	Pro	3	24	1.3991137	0.561351539992108	SSO2
YMR186W	Sample30	carbon	6.39198084100933	TOR1	Pro	3	24	1.3991137	0.479525628254721	HSC82
YMR187C	Sample30	carbon	9.51344517299992	TOR1	Pro	3	24	1.3991137	0.713697504251166	YMR187C
YMR189W	Sample30	carbon	6.46476129797312	TOR1	Pro	3	24	1.3991137	0.48498560931823	GCV2
YMR190C	Sample30	carbon	6.00469209195218	TOR1	Pro	3	24	1.3991137	0.450471273223474	SGS1
YMR191W	Sample30	carbon	9.38883829912617	TOR1	Pro	3	24	1.3991137	0.704349511670242	SPG5
YMR192W	Sample30	carbon	10.1389646125495	TOR1	Pro	3	24	1.3991137	0.760623896819666	GYL1
YMR193C-A	Sample30	carbon	7.12155354967422	TOR1	Pro	3	24	1.3991137	0.534258084465398	NA
YMR194C-A	Sample30	carbon	5.64781851077285	TOR1	Pro	3	24	1.3991137	0.423698660401388	NA
YMR194W	Sample30	carbon	7.67591204023169	TOR1	Pro	3	24	1.3991137	0.575845991262211	RPL36A
YMR195W	Sample30	carbon	10.4801478864563	TOR1	Pro	3	24	1.3991137	0.786219424691171	ICY1
YMR196W	Sample30	carbon	6.82993852939479	TOR1	Pro	3	24	1.3991137	0.512381160975445	YMR196W
YMR199W	Sample30	carbon	7.62429128131223	TOR1	Pro	3	24	1.3991137	0.571973408182326	CLN1
YMR201C	Sample30	carbon	5.06521390545413	TOR1	Pro	3	24	1.3991137	0.379991733497421	RAD14
YMR202W	Sample30	carbon	1.46156092084884	TOR1	Pro	3	24	1.3991137	0.109646123202697	ERG2
YMR204C	Sample30	carbon	6.50061248722058	TOR1	Pro	3	24	1.3991137	0.487675161191926	INP1
YMR205C	Sample30	carbon	4.41369990391111	TOR1	Pro	3	24	1.3991137	0.331115232037612	PFK2
YMR206W	Sample30	carbon	10.3510674403569	TOR1	Pro	3	24	1.3991137	0.776535825263884	YMR206W
YMR207C	Sample30	carbon	-1.1009996430175	TOR1	Pro	3	24	1.3991137	-0.0825968598245704	HFA1
YMR209C	Sample30	carbon	6.51248458511543	TOR1	Pro	3	24	1.3991137	0.488565804537602	YMR209C
YMR210W	Sample30	carbon	8.70540120353506	TOR1	Pro	3	24	1.3991137	0.653078143562674	MGL2
YMR214W	Sample30	carbon	4.4347145907338	TOR1	Pro	3	24	1.3991137	0.332691751296959	SCJ1
YMR215W	Sample30	carbon	7.70989311693648	TOR1	Pro	3	24	1.3991137	0.578395247519534	GAS3
YMR216C	Sample30	carbon	6.09876605546544	TOR1	Pro	3	24	1.3991137	0.457528690568452	SKY1
YMR219W	Sample30	carbon	6.22913396678547	TOR1	Pro	3	24	1.3991137	0.467308875480602	ESC1
YMR221C	Sample30	carbon	10.1003268114729	TOR1	Pro	3	24	1.3991137	0.757725293664172	FMP42
YMR222C	Sample30	carbon	8.54374745531698	TOR1	Pro	3	24	1.3991137	0.640950898956952	FSH2
YMR223W	Sample30	carbon	7.96203947193026	TOR1	Pro	3	24	1.3991137	0.597311236521691	UBP8
YMR224C	Sample30	carbon	3.13161424777865	TOR1	Pro	3	24	1.3991137	0.234933321449125	MRE11
YMR225C	Sample30	carbon	9.96589025507099	TOR1	Pro	3	24	1.3991137	0.747639879490924	MRPL44
YMR226C	Sample30	carbon	10.0044784849937	TOR1	Pro	3	24	1.3991137	0.750534763824463	YMR226C
YMR230W	Sample30	carbon	3.57584408781786	TOR1	Pro	3	24	1.3991137	0.268259390226994	RPS10B
YMR232W	Sample30	carbon	10.8233153656083	TOR1	Pro	3	24	1.3991137	0.811963807399764	FUS2
YMR233W	Sample30	carbon	9.13927828237277	TOR1	Pro	3	24	1.3991137	0.685627549449523	TRI1
YMR234W	Sample30	carbon	9.18869120565553	TOR1	Pro	3	24	1.3991137	0.689334500967439	RNH1
YMR237W	Sample30	carbon	6.7752749267467	TOR1	Pro	3	24	1.3991137	0.508280304127702	BCH1
YMR238W	Sample30	carbon	9.80599963109425	TOR1	Pro	3	24	1.3991137	0.735644904252173	DFG5
YMR241W	Sample30	carbon	4.3065943336211	TOR1	Pro	3	24	1.3991137	0.323080185131122	YHM2
YMR243C	Sample30	carbon	5.58740749743811	TOR1	Pro	3	24	1.3991137	0.419166633500276	ZRC1
YMR244C-A	Sample30	carbon	2.67856110327856	TOR1	Pro	3	24	1.3991137	0.200945329439612	COA6
YMR244W	Sample30	carbon	5.58740749743811	TOR1	Pro	3	24	1.3991137	0.419166633500276	YMR244W
YMR245W	Sample30	carbon	5.52600186330972	TOR1	Pro	3	24	1.3991137	0.414559990267731	NA
YMR246W	Sample30	carbon	5.60260222942161	TOR1	Pro	3	24	1.3991137	0.420306540452719	FAA4
YMR247C	Sample30	carbon	7.43724369441636	TOR1	Pro	3	24	1.3991137	0.557941120875656	RKR1
YMR250W	Sample30	carbon	-3.41419602377514	TOR1	Pro	3	24	1.3991137	-0.256132572047419	GAD1
YMR251W	Sample30	carbon	5.44779487954875	TOR1	Pro	3	24	1.3991137	0.408692911821362	GTO3
YMR251W-A	Sample30	carbon	7.50072310352036	TOR1	Pro	3	24	1.3991137	0.562703338455618	HOR7
YMR252C	Sample30	carbon	4.28475129187759	TOR1	Pro	3	24	1.3991137	0.321441522785976	MLO1
YMR253C	Sample30	carbon	9.33491149707265	TOR1	Pro	3	24	1.3991137	0.700303929513834	YMR253C
YMR254C	Sample30	carbon	6.12521074547423	TOR1	Pro	3	24	1.3991137	0.459512568008933	NA
YMR255W	Sample30	carbon	3.71019484363631	TOR1	Pro	3	24	1.3991137	0.278338367650863	GFD1
YMR258C	Sample30	carbon	-2.65434165952832	TOR1	Pro	3	24	1.3991137	-0.199128389703842	ROY1
YMR259C	Sample30	carbon	5.3027466034031	TOR1	Pro	3	24	1.3991137	0.397811407718634	TRM732
YMR261C	Sample30	carbon	5.58740749743811	TOR1	Pro	3	24	1.3991137	0.419166633500276	TPS3
YMR262W	Sample30	carbon	8.69936904051688	TOR1	Pro	3	24	1.3991137	0.652625611423893	YMR262W
YMR263W	Sample30	carbon	0.377481269653023	TOR1	Pro	3	24	1.3991137	0.0283185991146013	SAP30
YMR264W	Sample30	carbon	7.52757760648034	TOR1	Pro	3	24	1.3991137	0.564717960014046	CUE1
YMR265C	Sample30	carbon	9.23220525192743	TOR1	Pro	3	24	1.3991137	0.692598919446694	YMR265C
YMR269W	Sample30	carbon	-0.460857753158132	TOR1	Pro	3	24	1.3991137	-0.0345734928054503	TMA23
YMR271C	Sample30	carbon	6.82993852939479	TOR1	Pro	3	24	1.3991137	0.512381160975445	URA10
YMR272C	Sample30	carbon	-2.65434165952832	TOR1	Pro	3	24	1.3991137	-0.199128389703842	SCS7
YMR273C	Sample30	carbon	5.51049116088844	TOR1	Pro	3	24	1.3991137	0.413396379251328	ZDS1
YMR274C	Sample30	carbon	9.44567047690745	TOR1	Pro	3	24	1.3991137	0.708613054761736	RCE1
YMR275C	Sample30	carbon	0.262231343464586	TOR1	Pro	3	24	1.3991137	0.0196725636153626	BUL1
YMR276W	Sample30	carbon	7.59818418438173	TOR1	Pro	3	24	1.3991137	0.570014856933676	DSK2
YMR278W	Sample30	carbon	6.7752749267467	TOR1	Pro	3	24	1.3991137	0.508280304127702	PRM15
YMR279C	Sample30	carbon	8.63824213495646	TOR1	Pro	3	24	1.3991137	0.648039878374747	YMR279C
YMR280C	Sample30	carbon	2.56165350321288	TOR1	Pro	3	24	1.3991137	0.192174935446942	CAT8
YMR283C	Sample30	carbon	7.75189111172761	TOR1	Pro	3	24	1.3991137	0.581545932000384	RIT1
YMR284W	Sample30	carbon	6.58291078155895	TOR1	Pro	3	24	1.3991137	0.493849169262117	YKU70
YMR285C	Sample30	carbon	8.02403231687795	TOR1	Pro	3	24	1.3991137	0.601961932238755	NGL2
YMR289W	Sample30	carbon	4.32829369141904	TOR1	Pro	3	24	1.3991137	0.324708068324078	ABZ2
YMR291W	Sample30	carbon	6.22913396678547	TOR1	Pro	3	24	1.3991137	0.467308875480602	TDA1
YMR292W	Sample30	carbon	8.11477448024513	TOR1	Pro	3	24	1.3991137	0.608769398340448	GOT1
YMR294W	Sample30	carbon	5.86602188802436	TOR1	Pro	3	24	1.3991137	0.440068251325774	JNM1
YMR294W-A	Sample30	carbon	9.75180264030646	TOR1	Pro	3	24	1.3991137	0.731579052569656	NA
YMR295C	Sample30	carbon	8.95701199496636	TOR1	Pro	3	24	1.3991137	0.671953954651261	YMR295C
YMR297W	Sample30	carbon	4.5378694151909	TOR1	Pro	3	24	1.3991137	0.340430413729728	PRC1
YMR299C	Sample30	carbon	3.52037796178614	TOR1	Pro	3	24	1.3991137	0.264098328172243	DYN3
YMR302C	Sample30	carbon	6.93682582790455	TOR1	Pro	3	24	1.3991137	0.520399833159426	YME2
YMR303C	Sample30	carbon	8.33729379982102	TOR1	Pro	3	24	1.3991137	0.625462770735099	ADH2
YMR304C-A	Sample30	carbon	7.11153653457655	TOR1	Pro	3	24	1.3991137	0.533506609206409	NA
YMR304W	Sample30	carbon	5.49491566689125	TOR1	Pro	3	24	1.3991137	0.41222790757875	UBP15
YMR305C	Sample30	carbon	8.02403231687795	TOR1	Pro	3	24	1.3991137	0.601961932238755	SCW10
YMR306C-A	Sample30	carbon	6.00469209195218	TOR1	Pro	3	24	1.3991137	0.450471273223474	NA
YMR306W	Sample30	carbon	7.96985534913169	TOR1	Pro	3	24	1.3991137	0.597897582682389	FKS3
YMR307W	Sample30	carbon	-1.1009996430175	TOR1	Pro	3	24	1.3991137	-0.0825968598245704	GAS1
YMR309C	Sample30	carbon	2.21944790964398	TOR1	Pro	3	24	1.3991137	0.166502713278252	NIP1
YMR310C	Sample30	carbon	5.8376561150137	TOR1	Pro	3	24	1.3991137	0.437940254471246	YMR310C
YMR311C	Sample30	carbon	6.84077176830209	TOR1	Pro	3	24	1.3991137	0.51319386924574	GLC8
YMR312W	Sample30	carbon	-0.460857753158132	TOR1	Pro	3	24	1.3991137	-0.0345734928054503	ELP6
YMR313C	Sample30	carbon	6.36739418700037	TOR1	Pro	3	24	1.3991137	0.477681140449832	TGL3
YMR315W	Sample30	carbon	5.88012408782708	TOR1	Pro	3	24	1.3991137	0.441126196646383	YMR315W
YMR316C-A	Sample30	carbon	6.11201205717099	TOR1	Pro	3	24	1.3991137	0.458522404011547	NA
YMR316C-B	Sample30	carbon	6.80817323415266	TOR1	Pro	3	24	1.3991137	0.510748331163414	NA
YMR316W	Sample30	carbon	7.99318805984048	TOR1	Pro	3	24	1.3991137	0.599647999812824	DIA1
YMR317W	Sample30	carbon	9.68836931578901	TOR1	Pro	3	24	1.3991137	0.726820292249794	YMR317W
YMR318C	Sample30	carbon	10.8214061190956	TOR1	Pro	3	24	1.3991137	0.8118205759577	ADH6
YMR319C	Sample30	carbon	6.45273183347268	TOR1	Pro	3	24	1.3991137	0.48408316034887	FET4
YMR320W	Sample30	carbon	10.0699927119971	TOR1	Pro	3	24	1.3991137	0.755449633196705	NA
YMR322C	Sample30	carbon	9.96589025507099	TOR1	Pro	3	24	1.3991137	0.747639879490924	SNO4
YMR326C	Sample30	carbon	4.79244461239554	TOR1	Pro	3	24	1.3991137	0.35952861418027	NA
YNL001W	Sample30	carbon	2.86217243121648	TOR1	Pro	3	24	1.3991137	0.214719829015586	DOM34
YNL003C	Sample30	carbon	-3.41419602377514	TOR1	Pro	3	24	1.3991137	-0.256132572047419	PET8
YNL004W	Sample30	carbon	7.7933660543785	TOR1	Pro	3	24	1.3991137	0.584657377173045	HRB1
YNL008C	Sample30	carbon	5.57215061048236	TOR1	Pro	3	24	1.3991137	0.418022063689346	ASI3
YNL009W	Sample30	carbon	8.07728819917426	TOR1	Pro	3	24	1.3991137	0.605957182076263	IDP3
YNL010W	Sample30	carbon	10.1967226054616	TOR1	Pro	3	24	1.3991137	0.764956894450105	YNL010W
YNL012W	Sample30	carbon	4.95854437149067	TOR1	Pro	3	24	1.3991137	0.37198939798332	SPO1
YNL013C	Sample30	carbon	5.63280724222146	TOR1	Pro	3	24	1.3991137	0.422572516853394	NA
YNL014W	Sample30	carbon	6.99946338112804	TOR1	Pro	3	24	1.3991137	0.525098894813229	HEF3
YNL015W	Sample30	carbon	10.0973177129625	TOR1	Pro	3	24	1.3991137	0.757499551458498	PBI2
YNL016W	Sample30	carbon	4.59829598050506	TOR1	Pro	3	24	1.3991137	0.344963607338451	PUB1
YNL020C	Sample30	carbon	7.88281216125215	TOR1	Pro	3	24	1.3991137	0.591367613273619	ARK1
YNL021W	Sample30	carbon	7.47365915875874	TOR1	Pro	3	24	1.3991137	0.560673004598607	HDA1
YNL022C	Sample30	carbon	9.54646781420501	TOR1	Pro	3	24	1.3991137	0.716174858793424	RCM1
YNL023C	Sample30	carbon	7.25892385475734	TOR1	Pro	3	24	1.3991137	0.544563588109261	FAP1
YNL024C	Sample30	carbon	9.05260950036862	TOR1	Pro	3	24	1.3991137	0.679125667924164	EFM6
YNL027W	Sample30	carbon	6.05874097340221	TOR1	Pro	3	24	1.3991137	0.454526013761416	CRZ1
YNL028W	Sample30	carbon	1.46156092084884	TOR1	Pro	3	24	1.3991137	0.109646123202697	NA
YNL029C	Sample30	carbon	-1.37934605455031	TOR1	Pro	3	24	1.3991137	-0.103478373893947	KTR5
YNL030W	Sample30	carbon	8.72938531356533	TOR1	Pro	3	24	1.3991137	0.654877428591285	HHF2
YNL032W	Sample30	carbon	1.32805209025558	TOR1	Pro	3	24	1.3991137	0.099630306907216	SIW14
YNL034W	Sample30	carbon	5.8376561150137	TOR1	Pro	3	24	1.3991137	0.437940254471246	YNL034W
YNL035C	Sample30	carbon	5.85186602879091	TOR1	Pro	3	24	1.3991137	0.439006280481172	YNL035C
YNL037C	Sample30	carbon	-1.71039871792872	TOR1	Pro	3	24	1.3991137	-0.128313904591011	IDH1
YNL040W	Sample30	carbon	6.3426409608516	TOR1	Pro	3	24	1.3991137	0.475824156423195	YNL040W
YNL041C	Sample30	carbon	3.37699789700452	TOR1	Pro	3	24	1.3991137	0.253341973083927	COG6
YNL042W	Sample30	carbon	9.28885714249613	TOR1	Pro	3	24	1.3991137	0.696848937413344	BOP3
YNL043C	Sample30	carbon	8.66286961557659	TOR1	Pro	3	24	1.3991137	0.649887428987059	NA
YNL044W	Sample30	carbon	10.0821915069092	TOR1	Pro	3	24	1.3991137	0.756364785313031	YIP3
YNL045W	Sample30	carbon	7.37259087071074	TOR1	Pro	3	24	1.3991137	0.553090873874449	LAP2
YNL047C	Sample30	carbon	9.66929005898393	TOR1	Pro	3	24	1.3991137	0.725388968715876	SLM2
YNL049C	Sample30	carbon	7.76854336037729	TOR1	Pro	3	24	1.3991137	0.582795181676534	SFB2
YNL050C	Sample30	carbon	8.3920587245499	TOR1	Pro	3	24	1.3991137	0.629571228753066	YNL050C
YNL051W	Sample30	carbon	3.31761275053671	TOR1	Pro	3	24	1.3991137	0.24888690659088	COG5
YNL052W	Sample30	carbon	3.28745270661944	TOR1	Pro	3	24	1.3991137	0.246624303750329	COX5A
YNL053W	Sample30	carbon	8.35108437877154	TOR1	Pro	3	24	1.3991137	0.626497338297132	MSG5
YNL054W	Sample30	carbon	1.58716659067542	TOR1	Pro	3	24	1.3991137	0.119069045334991	VAC7
YNL056W	Sample30	carbon	3.78804551931667	TOR1	Pro	3	24	1.3991137	0.284178715908194	OCA2
YNL057W	Sample30	carbon	8.93521196823378	TOR1	Pro	3	24	1.3991137	0.670318519287024	NA
YNL058C	Sample30	carbon	4.61820458199771	TOR1	Pro	3	24	1.3991137	0.34645714821035	YNL058C
YNL063W	Sample30	carbon	8.33037348089341	TOR1	Pro	3	24	1.3991137	0.6249436092476	MTQ1
YNL064C	Sample30	carbon	-4.65706899479078	TOR1	Pro	3	24	1.3991137	-0.349372751749362	YDJ1
YNL065W	Sample30	carbon	8.94613775987915	TOR1	Pro	3	24	1.3991137	0.671138170852516	AQR1
YNL066W	Sample30	carbon	9.30740285432148	TOR1	Pro	3	24	1.3991137	0.698240234467526	SUN4
YNL067W	Sample30	carbon	0.68567165750712	TOR1	Pro	3	24	1.3991137	0.0514390046717722	RPL9B
YNL068C	Sample30	carbon	-2.11965260781238	TOR1	Pro	3	24	1.3991137	-0.159016081825816	FKH2
YNL069C	Sample30	carbon	-1.1009996430175	TOR1	Pro	3	24	1.3991137	-0.0825968598245704	RPL16B
YNL070W	Sample30	carbon	9.13927828237277	TOR1	Pro	3	24	1.3991137	0.685627549449523	TOM7
YNL071W	Sample30	carbon	-3.41419602377514	TOR1	Pro	3	24	1.3991137	-0.256132572047419	LAT1
YNL072W	Sample30	carbon	5.55683105687551	TOR1	Pro	3	24	1.3991137	0.416872792633842	RNH201
YNL074C	Sample30	carbon	2.52142940440377	TOR1	Pro	3	24	1.3991137	0.189157328427743	MLF3
YNL077W	Sample30	carbon	5.18588374101043	TOR1	Pro	3	24	1.3991137	0.389044369940773	APJ1
YNL078W	Sample30	carbon	7.68443949726147	TOR1	Pro	3	24	1.3991137	0.576485720055417	NIS1
YNL079C	Sample30	carbon	1.76284437266	TOR1	Pro	3	24	1.3991137	0.132248371254756	TPM1
YNL080C	Sample30	carbon	0.485942473794605	TOR1	Pro	3	24	1.3991137	0.036455345508391	EOS1
YNL082W	Sample30	carbon	2.07718868652377	TOR1	Pro	3	24	1.3991137	0.155830443595577	PMS1
YNL085W	Sample30	carbon	1.87260179553755	TOR1	Pro	3	24	1.3991137	0.14048235982107	MKT1
YNL086W	Sample30	carbon	4.37127058827228	TOR1	Pro	3	24	1.3991137	0.327932189919026	SNN1
YNL087W	Sample30	carbon	6.15146743707046	TOR1	Pro	3	24	1.3991137	0.461482341831281	TCB2
YNL089C	Sample30	carbon	5.5414483171034	TOR1	Pro	3	24	1.3991137	0.415718781359876	NA
YNL090W	Sample30	carbon	9.67694528573687	TOR1	Pro	3	24	1.3991137	0.725963262899392	RHO2
YNL091W	Sample30	carbon	3.19499597793225	TOR1	Pro	3	24	1.3991137	0.239688211166062	NST1
YNL092W	Sample30	carbon	8.69332234664784	TOR1	Pro	3	24	1.3991137	0.652171989182441	YNL092W
YNL093W	Sample30	carbon	8.8741850658173	TOR1	Pro	3	24	1.3991137	0.66574028846162	YPT53
YNL094W	Sample30	carbon	0.866546316619367	TOR1	Pro	3	24	1.3991137	0.0650081996840124	APP1
YNL095C	Sample30	carbon	7.58066806803409	TOR1	Pro	3	24	1.3991137	0.568700800007489	YNL095C
YNL096C	Sample30	carbon	4.0578640674869	TOR1	Pro	3	24	1.3991137	0.304420470701325	RPS7B
YNL097C	Sample30	carbon	0.588442792050916	TOR1	Pro	3	24	1.3991137	0.0441449069652751	PHO23
YNL098C	Sample30	carbon	7.34451461361832	TOR1	Pro	3	24	1.3991137	0.550984596469031	RAS2
YNL099C	Sample30	carbon	7.29721946333505	TOR1	Pro	3	24	1.3991137	0.547436520024952	OCA1
YNL100W	Sample30	carbon	-4.65706899479078	TOR1	Pro	3	24	1.3991137	-0.349372751749362	MIC27
YNL101W	Sample30	carbon	2.0277472654483	TOR1	Pro	3	24	1.3991137	0.152121354176704	AVT4
YNL104C	Sample30	carbon	-1.37934605455031	TOR1	Pro	3	24	1.3991137	-0.103478373893947	LEU4
YNL105W	Sample30	carbon	10.5014696203508	TOR1	Pro	3	24	1.3991137	0.787818978584645	NA
YNL106C	Sample30	carbon	8.61961524023664	TOR1	Pro	3	24	1.3991137	0.646642490989657	INP52
YNL109W	Sample30	carbon	6.28001554572809	TOR1	Pro	3	24	1.3991137	0.471126005368181	NA
YNL111C	Sample30	carbon	7.07118632220374	TOR1	Pro	3	24	1.3991137	0.53047954116294	CYB5
YNL115C	Sample30	carbon	10.3716101520999	TOR1	Pro	3	24	1.3991137	0.778076937009935	YNL115C
YNL116W	Sample30	carbon	11.1546522132911	TOR1	Pro	3	24	1.3991137	0.836820657568913	DMA2
YNL119W	Sample30	carbon	4.47635433382518	TOR1	Pro	3	24	1.3991137	0.335815559778698	NCS2
YNL120C	Sample30	carbon	4.08128520985257	TOR1	Pro	3	24	1.3991137	0.306177521963945	NA
YNL121C	Sample30	carbon	5.57215061048236	TOR1	Pro	3	24	1.3991137	0.418022063689346	TOM70
YNL122C	Sample30	carbon	7.51864922384549	TOR1	Pro	3	24	1.3991137	0.564048153830522	YNL122C
YNL123W	Sample30	carbon	5.55683105687551	TOR1	Pro	3	24	1.3991137	0.416872792633842	NMA111
YNL125C	Sample30	carbon	8.68118521554223	TOR1	Pro	3	24	1.3991137	0.651261463077405	ESBP6
YNL127W	Sample30	carbon	5.51049116088844	TOR1	Pro	3	24	1.3991137	0.413396379251328	FAR11
YNL128W	Sample30	carbon	9.79170498379502	TOR1	Pro	3	24	1.3991137	0.734572521543691	TEP1
YNL129W	Sample30	carbon	9.83074521030361	TOR1	Pro	3	24	1.3991137	0.737501314606341	NRK1
YNL130C	Sample30	carbon	4.75446391640316	TOR1	Pro	3	24	1.3991137	0.356679306968576	CPT1
YNL134C	Sample30	carbon	9.51344517299992	TOR1	Pro	3	24	1.3991137	0.713697504251166	YNL134C
YNL135C	Sample30	carbon	1.76284437266	TOR1	Pro	3	24	1.3991137	0.132248371254756	FPR1
YNL136W	Sample30	carbon	6.15146743707046	TOR1	Pro	3	24	1.3991137	0.461482341831281	EAF7
YNL140C	Sample30	carbon	4.10453597065528	TOR1	Pro	3	24	1.3991137	0.307921791222356	NA
YNL141W	Sample30	carbon	4.08128520985257	TOR1	Pro	3	24	1.3991137	0.306177521963945	AAH1
YNL142W	Sample30	carbon	9.79886646774776	TOR1	Pro	3	24	1.3991137	0.735109775202157	MEP2
YNL143C	Sample30	carbon	8.94613775987915	TOR1	Pro	3	24	1.3991137	0.671138170852516	NA
YNL144C	Sample30	carbon	-2.11965260781238	TOR1	Pro	3	24	1.3991137	-0.159016081825816	YNL144C
YNL145W	Sample30	carbon	6.05874097340221	TOR1	Pro	3	24	1.3991137	0.454526013761416	MFA2
YNL146W	Sample30	carbon	5.33547163138435	TOR1	Pro	3	24	1.3991137	0.400266435352897	YNL146W
YNL147W	Sample30	carbon	2.52142940440377	TOR1	Pro	3	24	1.3991137	0.189157328427743	LSM7
YNL153C	Sample30	carbon	-0.290677696866648	TOR1	Pro	3	24	1.3991137	-0.0218066056010901	GIM3
YNL154C	Sample30	carbon	10.9121770488483	TOR1	Pro	3	24	1.3991137	0.818630200110149	YCK2
YNL155W	Sample30	carbon	9.07845675693856	TOR1	Pro	3	24	1.3991137	0.681064725980446	CUZ1
YNL156C	Sample30	carbon	10.1824693023572	TOR1	Pro	3	24	1.3991137	0.763887613378115	NSG2
YNL157W	Sample30	carbon	6.22913396678547	TOR1	Pro	3	24	1.3991137	0.467308875480602	IGO1
YNL159C	Sample30	carbon	10.3969280067862	TOR1	Pro	3	24	1.3991137	0.779976279401048	ASI2
YNL162W	Sample30	carbon	3.81356317510949	TOR1	Pro	3	24	1.3991137	0.28609304735411	RPL42A
YNL164C	Sample30	carbon	6.41640293567434	TOR1	Pro	3	24	1.3991137	0.481357770837565	IBD2
YNL165W	Sample30	carbon	4.81128379949569	TOR1	Pro	3	24	1.3991137	0.360941927714011	YNL165W
YNL166C	Sample30	carbon	6.42855289123317	TOR1	Pro	3	24	1.3991137	0.482269259031527	BNI5
YNL167C	Sample30	carbon	7.13154264638487	TOR1	Pro	3	24	1.3991137	0.535007465290374	SKO1
YNL168C	Sample30	carbon	11.4447258581597	TOR1	Pro	3	24	1.3991137	0.858581947262296	FMP41
YNL169C	Sample30	carbon	-0.64937024005483	TOR1	Pro	3	24	1.3991137	-0.0487156767326982	PSD1
YNL170W	Sample30	carbon	-2.11965260781238	TOR1	Pro	3	24	1.3991137	-0.159016081825816	NA
YNL171C	Sample30	carbon	-2.65434165952832	TOR1	Pro	3	24	1.3991137	-0.199128389703842	NA
YNL173C	Sample30	carbon	4.41369990391111	TOR1	Pro	3	24	1.3991137	0.331115232037612	MDG1
YNL175C	Sample30	carbon	0.377481269653023	TOR1	Pro	3	24	1.3991137	0.0283185991146013	NOP13
YNL176C	Sample30	carbon	5.06521390545413	TOR1	Pro	3	24	1.3991137	0.379991733497421	TDA7
YNL179C	Sample30	carbon	7.23962026647344	TOR1	Pro	3	24	1.3991137	0.543115435254981	NA
YNL180C	Sample30	carbon	6.79724073841055	TOR1	Pro	3	24	1.3991137	0.509928176657397	RHO5
YNL183C	Sample30	carbon	9.05260950036862	TOR1	Pro	3	24	1.3991137	0.679125667924164	NPR1
YNL187W	Sample30	carbon	5.75123867318402	TOR1	Pro	3	24	1.3991137	0.431457228455324	SWT21
YNL190W	Sample30	carbon	10.0669292889412	TOR1	Pro	3	24	1.3991137	0.755219815570206	YNL190W
YNL192W	Sample30	carbon	-1.71039871792872	TOR1	Pro	3	24	1.3991137	-0.128313904591011	CHS1
YNL193W	Sample30	carbon	10.205216344293	TOR1	Pro	3	24	1.3991137	0.765594093708156	YNL193W
YNL194C	Sample30	carbon	5.96363197975062	TOR1	Pro	3	24	1.3991137	0.447390948580862	YNL194C
YNL195C	Sample30	carbon	6.62910953029044	TOR1	Pro	3	24	1.3991137	0.497314993794619	YNL195C
YNL196C	Sample30	carbon	7.28768420320593	TOR1	Pro	3	24	1.3991137	0.546721185965336	SLZ1
YNL198C	Sample30	carbon	-0.135523527714785	TOR1	Pro	3	24	1.3991137	-0.0101669586294421	NA
YNL199C	Sample30	carbon	1.58716659067542	TOR1	Pro	3	24	1.3991137	0.119069045334991	GCR2
YNL200C	Sample30	carbon	-1.1009996430175	TOR1	Pro	3	24	1.3991137	-0.0825968598245704	NNR1
YNL201C	Sample30	carbon	10.5995384801691	TOR1	Pro	3	24	1.3991137	0.795176092566411	PSY2
YNL202W	Sample30	carbon	10.0203057471558	TOR1	Pro	3	24	1.3991137	0.751722123114272	SPS19
YNL203C	Sample30	carbon	5.26973090457179	TOR1	Pro	3	24	1.3991137	0.395334573992415	NA
YNL204C	Sample30	carbon	4.41369990391111	TOR1	Pro	3	24	1.3991137	0.331115232037612	SPS18
YNL205C	Sample30	carbon	9.69594641560448	TOR1	Pro	3	24	1.3991137	0.727388725359926	NA
YNL206C	Sample30	carbon	6.24192056647707	TOR1	Pro	3	24	1.3991137	0.468268124640271	RTT106
YNL208W	Sample30	carbon	-2.65434165952832	TOR1	Pro	3	24	1.3991137	-0.199128389703842	YNL208W
YNL211C	Sample30	carbon	5.94984370102642	TOR1	Pro	3	24	1.3991137	0.446356553581529	MRX7
YNL212W	Sample30	carbon	4.75446391640316	TOR1	Pro	3	24	1.3991137	0.356679306968576	VID27
YNL214W	Sample30	carbon	9.02645857143912	TOR1	Pro	3	24	1.3991137	0.677163828404259	PEX17
YNL215W	Sample30	carbon	5.11741260519918	TOR1	Pro	3	24	1.3991137	0.38390767362802	IES2
YNL217W	Sample30	carbon	7.74353364229463	TOR1	Pro	3	24	1.3991137	0.580918955656093	PPN2
YNL218W	Sample30	carbon	5.80907251535884	TOR1	Pro	3	24	1.3991137	0.435795916288262	MGS1
YNL219C	Sample30	carbon	-2.11965260781238	TOR1	Pro	3	24	1.3991137	-0.159016081825816	ALG9
YNL223W	Sample30	carbon	3.9135814193415	TOR1	Pro	3	24	1.3991137	0.293596403918413	ATG4
YNL224C	Sample30	carbon	8.3988302750297	TOR1	Pro	3	24	1.3991137	0.630079229649635	SQS1
YNL226W	Sample30	carbon	3.68379729599412	TOR1	Pro	3	24	1.3991137	0.276358026825012	NA
YNL227C	Sample30	carbon	1.25797041772365	TOR1	Pro	3	24	1.3991137	0.0943727883248056	JJJ1
YNL228W	Sample30	carbon	1.92551424064397	TOR1	Pro	3	24	1.3991137	0.144451845042203	NA
YNL229C	Sample30	carbon	2.52142940440377	TOR1	Pro	3	24	1.3991137	0.189157328427743	URE2
YNL230C	Sample30	carbon	10.1360237458002	TOR1	Pro	3	24	1.3991137	0.760403273352442	ELA1
YNL231C	Sample30	carbon	10.8904591567417	TOR1	Pro	3	24	1.3991137	0.817000926475604	PDR16
YNL233W	Sample30	carbon	4.94046072843473	TOR1	Pro	3	24	1.3991137	0.370632765272236	BNI4
YNL234W	Sample30	carbon	9.10400488648878	TOR1	Pro	3	24	1.3991137	0.68298134356395	YNL234W
YNL235C	Sample30	carbon	8.04696795390641	TOR1	Pro	3	24	1.3991137	0.603682560949801	NA
YNL236W	Sample30	carbon	-2.65434165952832	TOR1	Pro	3	24	1.3991137	-0.199128389703842	SIN4
YNL237W	Sample30	carbon	-4.65706899479078	TOR1	Pro	3	24	1.3991137	-0.349372751749362	YTP1
YNL238W	Sample30	carbon	5.85186602879091	TOR1	Pro	3	24	1.3991137	0.439006280481172	KEX2
YNL239W	Sample30	carbon	10.026596073576	TOR1	Pro	3	24	1.3991137	0.752194022640193	LAP3
YNL241C	Sample30	carbon	-4.65706899479078	TOR1	Pro	3	24	1.3991137	-0.349372751749362	ZWF1
YNL242W	Sample30	carbon	5.8376561150137	TOR1	Pro	3	24	1.3991137	0.437940254471246	ATG2
YNL246W	Sample30	carbon	4.4347145907338	TOR1	Pro	3	24	1.3991137	0.332691751296959	VPS75
YNL249C	Sample30	carbon	5.0476489416909	TOR1	Pro	3	24	1.3991137	0.378674012044034	MPA43
YNL251C	Sample30	carbon	-2.11965260781238	TOR1	Pro	3	24	1.3991137	-0.159016081825816	NRD1
YNL253W	Sample30	carbon	5.76578151624072	TOR1	Pro	3	24	1.3991137	0.43254823077946	TEX1
YNL254C	Sample30	carbon	5.60260222942161	TOR1	Pro	3	24	1.3991137	0.420306540452719	RTC4
YNL255C	Sample30	carbon	7.50072310352036	TOR1	Pro	3	24	1.3991137	0.562703338455618	GIS2
YNL257C	Sample30	carbon	2.75359014636776	TOR1	Pro	3	24	1.3991137	0.206573999161817	SIP3
YNL259C	Sample30	carbon	2.79029386761909	TOR1	Pro	3	24	1.3991137	0.209327507883152	ATX1
YNL266W	Sample30	carbon	-0.860679934753701	TOR1	Pro	3	24	1.3991137	-0.0645681044272076	NA
YNL268W	Sample30	carbon	-3.41419602377514	TOR1	Pro	3	24	1.3991137	-0.256132572047419	LYP1
YNL270C	Sample30	carbon	-4.65706899479078	TOR1	Pro	3	24	1.3991137	-0.349372751749362	ALP1
YNL271C	Sample30	carbon	-1.71039871792872	TOR1	Pro	3	24	1.3991137	-0.128313904591011	BNI1
YNL273W	Sample30	carbon	3.88887684413042	TOR1	Pro	3	24	1.3991137	0.291743069679228	TOF1
YNL274C	Sample30	carbon	4.65768156648673	TOR1	Pro	3	24	1.3991137	0.349418706803774	GOR1
YNL275W	Sample30	carbon	9.42400338625147	TOR1	Pro	3	24	1.3991137	0.706987592245859	BOR1
YNL278W	Sample30	carbon	6.37970820860768	TOR1	Pro	3	24	1.3991137	0.478604936858873	CAF120
YNL279W	Sample30	carbon	7.14150397042967	TOR1	Pro	3	24	1.3991137	0.535754762613324	PRM1
YNL281W	Sample30	carbon	6.9262792196418	TOR1	Pro	3	24	1.3991137	0.519608627885357	HCH1
YNL283C	Sample30	carbon	10.9564112807659	TOR1	Pro	3	24	1.3991137	0.821948646829294	WSC2
YNL285W	Sample30	carbon	5.8376561150137	TOR1	Pro	3	24	1.3991137	0.437940254471246	NA
YNL288W	Sample30	carbon	6.33020124227575	TOR1	Pro	3	24	1.3991137	0.474890930242802	CAF40
YNL289W	Sample30	carbon	6.60608422637816	TOR1	Pro	3	24	1.3991137	0.495587638284813	PCL1
YNL291C	Sample30	carbon	-1.1009996430175	TOR1	Pro	3	24	1.3991137	-0.0825968598245704	MID1
YNL292W	Sample30	carbon	8.67509470559178	TOR1	Pro	3	24	1.3991137	0.650804553758835	PUS4
YNL293W	Sample30	carbon	4.88566434223008	TOR1	Pro	3	24	1.3991137	0.366521947018168	MSB3
YNL294C	Sample30	carbon	5.41604673076012	TOR1	Pro	3	24	1.3991137	0.406311169545773	RIM21
YNL295W	Sample30	carbon	11.1286359610798	TOR1	Pro	3	24	1.3991137	0.834868921480091	MRX6
YNL296W	Sample30	carbon	7.70989311693648	TOR1	Pro	3	24	1.3991137	0.578395247519534	NA
YNL297C	Sample30	carbon	6.15146743707046	TOR1	Pro	3	24	1.3991137	0.461482341831281	MON2
YNL298W	Sample30	carbon	3.4638599828429	TOR1	Pro	3	24	1.3991137	0.25985835623951	CLA4
YNL299W	Sample30	carbon	0.485942473794605	TOR1	Pro	3	24	1.3991137	0.036455345508391	TRF5
YNL300W	Sample30	carbon	6.48870139276864	TOR1	Pro	3	24	1.3991137	0.486781592329263	TOS6
YNL301C	Sample30	carbon	10.8194944200721	TOR1	Pro	3	24	1.3991137	0.811677160528575	RPL18B
YNL302C	Sample30	carbon	1.52528615319099	TOR1	Pro	3	24	1.3991137	0.114426782412202	RPS19B
YNL303W	Sample30	carbon	7.8667304147628	TOR1	Pro	3	24	1.3991137	0.590161162600416	NA
YNL304W	Sample30	carbon	9.87923153082613	TOR1	Pro	3	24	1.3991137	0.741138752497449	YPT11
YNL305C	Sample30	carbon	9.63053597661172	TOR1	Pro	3	24	1.3991137	0.722481642151669	BXI1
YNL307C	Sample30	carbon	0.377481269653023	TOR1	Pro	3	24	1.3991137	0.0283185991146013	MCK1
YNL309W	Sample30	carbon	6.44066244384235	TOR1	Pro	3	24	1.3991137	0.483177716201102	STB1
YNL311C	Sample30	carbon	5.57215061048236	TOR1	Pro	3	24	1.3991137	0.418022063689346	SKP2
YNL314W	Sample30	carbon	9.54646781420501	TOR1	Pro	3	24	1.3991137	0.716174858793424	DAL82
YNL318C	Sample30	carbon	8.77666766075724	TOR1	Pro	3	24	1.3991137	0.658424544549	HXT14
YNL319W	Sample30	carbon	10.4243270402647	TOR1	Pro	3	24	1.3991137	0.782031751573001	NA
YNL320W	Sample30	carbon	7.70142995963568	TOR1	Pro	3	24	1.3991137	0.577760342484205	YNL320W
YNL321W	Sample30	carbon	7.71833499077081	TOR1	Pro	3	24	1.3991137	0.579028555871788	VNX1
YNL322C	Sample30	carbon	3.34745833345748	TOR1	Pro	3	24	1.3991137	0.251125918605574	KRE1
YNL323W	Sample30	carbon	4.83002404147748	TOR1	Pro	3	24	1.3991137	0.36234781839696	LEM3
YNL324W	Sample30	carbon	5.18588374101043	TOR1	Pro	3	24	1.3991137	0.389044369940773	NA
YNL325C	Sample30	carbon	8.97322733999299	TOR1	Pro	3	24	1.3991137	0.673170427870544	FIG4
YNL326C	Sample30	carbon	3.43519107281644	TOR1	Pro	3	24	1.3991137	0.257707618082785	PFA3
YNL327W	Sample30	carbon	6.6405671480857	TOR1	Pro	3	24	1.3991137	0.498174542893441	EGT2
YNL328C	Sample30	carbon	3.96241306036902	TOR1	Pro	3	24	1.3991137	0.297259747711968	MDJ2
YNL329C	Sample30	carbon	4.08128520985257	TOR1	Pro	3	24	1.3991137	0.306177521963945	PEX6
YNL331C	Sample30	carbon	-2.11965260781238	TOR1	Pro	3	24	1.3991137	-0.159016081825816	AAD14
YNL332W	Sample30	carbon	7.15143766397054	TOR1	Pro	3	24	1.3991137	0.536499987099216	THI12
YNL333W	Sample30	carbon	8.15180679137963	TOR1	Pro	3	24	1.3991137	0.611547557835008	SNZ2
YNL334C	Sample30	carbon	7.66736299727488	TOR1	Pro	3	24	1.3991137	0.575204643095373	SNO2
YNL335W	Sample30	carbon	10.7787724910487	TOR1	Pro	3	24	1.3991137	0.80862220634702	DDI3
YNL336W	Sample30	carbon	5.25311235691823	TOR1	Pro	3	24	1.3991137	0.394087852560911	COS1
YNL338W	Sample30	carbon	6.03181508993788	TOR1	Pro	3	24	1.3991137	0.4525060372462	NA
YNL339C	Sample30	carbon	10.9013583285335	TOR1	Pro	3	24	1.3991137	0.817818581022906	YRF1-6
YNR001C	Sample30	carbon	4.84866667673816	TOR1	Pro	3	24	1.3991137	0.363746386635517	CIT1
YNR002C	Sample30	carbon	10.2985478626032	TOR1	Pro	3	24	1.3991137	0.772595812903955	ATO2
YNR004W	Sample30	carbon	3.71019484363631	TOR1	Pro	3	24	1.3991137	0.278338367650863	SWM2
YNR005C	Sample30	carbon	8.54374745531698	TOR1	Pro	3	24	1.3991137	0.640950898956952	NA
YNR007C	Sample30	carbon	8.62583916142439	TOR1	Pro	3	24	1.3991137	0.647109408803086	ATG3
YNR008W	Sample30	carbon	9.23698529022891	TOR1	Pro	3	24	1.3991137	0.692957517340932	LRO1
YNR009W	Sample30	carbon	10.0882581965502	TOR1	Pro	3	24	1.3991137	0.756819907634876	NRM1
YNR010W	Sample30	carbon	1.58716659067542	TOR1	Pro	3	24	1.3991137	0.119069045334991	CSE2
YNR012W	Sample30	carbon	6.03181508993788	TOR1	Pro	3	24	1.3991137	0.4525060372462	URK1
YNR013C	Sample30	carbon	9.30740285432148	TOR1	Pro	3	24	1.3991137	0.698240234467526	PHO91
YNR014W	Sample30	carbon	7.65019984564255	TOR1	Pro	3	24	1.3991137	0.573917065539364	YNR014W
YNR015W	Sample30	carbon	5.89417301907911	TOR1	Pro	3	24	1.3991137	0.442180145766775	SMM1
YNR018W	Sample30	carbon	9.20329534322902	TOR1	Pro	3	24	1.3991137	0.690430101598798	RCF2
YNR019W	Sample30	carbon	8.94613775987915	TOR1	Pro	3	24	1.3991137	0.671138170852516	ARE2
YNR020C	Sample30	carbon	-0.64937024005483	TOR1	Pro	3	24	1.3991137	-0.0487156767326982	ATP23
YNR021W	Sample30	carbon	6.80817323415266	TOR1	Pro	3	24	1.3991137	0.510748331163414	YNR021W
YNR022C	Sample30	carbon	5.7946980120822	TOR1	Pro	3	24	1.3991137	0.43471754279403	MRPL50
YNR024W	Sample30	carbon	7.70989311693648	TOR1	Pro	3	24	1.3991137	0.578395247519534	MPP6
YNR025C	Sample30	carbon	3.88887684413042	TOR1	Pro	3	24	1.3991137	0.291743069679228	NA
YNR027W	Sample30	carbon	1.18544341092986	TOR1	Pro	3	24	1.3991137	0.0889318210623423	BUD17
YNR028W	Sample30	carbon	7.02010220962177	TOR1	Pro	3	24	1.3991137	0.526647217226275	CPR8
YNR029C	Sample30	carbon	3.81356317510949	TOR1	Pro	3	24	1.3991137	0.28609304735411	YNR029C
YNR030W	Sample30	carbon	4.28475129187759	TOR1	Pro	3	24	1.3991137	0.321441522785976	ALG12
YNR031C	Sample30	carbon	10.5432697966561	TOR1	Pro	3	24	1.3991137	0.79095482274665	SSK2
YNR032C-A	Sample30	carbon	7.98542958597833	TOR1	Pro	3	24	1.3991137	0.599065960043684	HUB1
YNR032W	Sample30	carbon	6.16452605796343	TOR1	Pro	3	24	1.3991137	0.462461997988519	PPG1
YNR033W	Sample30	carbon	9.10907901262237	TOR1	Pro	3	24	1.3991137	0.683362003891723	ABZ1
YNR034W	Sample30	carbon	8.37846650012787	TOR1	Pro	3	24	1.3991137	0.628551541723728	SOL1
YNR039C	Sample30	carbon	6.11201205717099	TOR1	Pro	3	24	1.3991137	0.458522404011547	ZRG17
YNR040W	Sample30	carbon	6.17753860174333	TOR1	Pro	3	24	1.3991137	0.463438197446317	DPI29
YNR044W	Sample30	carbon	9.37102189842226	TOR1	Pro	3	24	1.3991137	0.703012927448028	AGA1
YNR047W	Sample30	carbon	5.21965037301047	TOR1	Pro	3	24	1.3991137	0.391577538582328	FPK1
YNR048W	Sample30	carbon	11.341573368679	TOR1	Pro	3	24	1.3991137	0.850843459999173	YNR048W
YNR049C	Sample30	carbon	1.39586330620825	TOR1	Pro	3	24	1.3991137	0.104717496112133	MSO1
YNR051C	Sample30	carbon	1.97720847147902	TOR1	Pro	3	24	1.3991137	0.148329939976293	BRE5
YNR052C	Sample30	carbon	-2.65434165952832	TOR1	Pro	3	24	1.3991137	-0.199128389703842	POP2
YNR055C	Sample30	carbon	6.82993852939479	TOR1	Pro	3	24	1.3991137	0.512381160975445	HOL1
YNR056C	Sample30	carbon	8.08482208280492	TOR1	Pro	3	24	1.3991137	0.606522373113447	BIO5
YNR057C	Sample30	carbon	9.68076111243125	TOR1	Pro	3	24	1.3991137	0.726249525755687	BIO4
YNR058W	Sample30	carbon	8.22453455083856	TOR1	Pro	3	24	1.3991137	0.617003585538087	BIO3
YNR059W	Sample30	carbon	10.5660209420737	TOR1	Pro	3	24	1.3991137	0.792661610919405	MNT4
YNR060W	Sample30	carbon	8.3988302750297	TOR1	Pro	3	24	1.3991137	0.630079229649635	FRE4
YNR061C	Sample30	carbon	6.78627471165706	TOR1	Pro	3	24	1.3991137	0.509105506658968	YNR061C
YNR062C	Sample30	carbon	10.1824693023572	TOR1	Pro	3	24	1.3991137	0.763887613378115	YNR062C
YNR063W	Sample30	carbon	9.72594764299783	TOR1	Pro	3	24	1.3991137	0.729639413804095	YNR063W
YNR064C	Sample30	carbon	4.90402191435956	TOR1	Pro	3	24	1.3991137	0.36789912985516	YNR064C
YNR065C	Sample30	carbon	11.376845230289	TOR1	Pro	3	24	1.3991137	0.853489550783701	YSN1
YNR066C	Sample30	carbon	10.2442885187886	TOR1	Pro	3	24	1.3991137	0.768525283504923	YNR066C
YNR067C	Sample30	carbon	8.24601096840287	TOR1	Pro	3	24	1.3991137	0.618614743781729	DSE4
YNR069C	Sample30	carbon	8.20290133103664	TOR1	Pro	3	24	1.3991137	0.615380664009579	BSC5
YNR071C	Sample30	carbon	8.32343641817964	TOR1	Pro	3	24	1.3991137	0.624423191643291	YNR071C
YNR072W	Sample30	carbon	4.6772532101624	TOR1	Pro	3	24	1.3991137	0.350886969141067	HXT17
YNR073C	Sample30	carbon	5.02999986482778	TOR1	Pro	3	24	1.3991137	0.377349980436085	MAN2
YNR074C	Sample30	carbon	6.09876605546544	TOR1	Pro	3	24	1.3991137	0.457528690568452	AIF1
YNR075W	Sample30	carbon	9.96263544686464	TOR1	Pro	3	24	1.3991137	0.747395704173629	COS10
YOL001W	Sample30	carbon	-3.41419602377514	TOR1	Pro	3	24	1.3991137	-0.256132572047419	PHO80
YOL002C	Sample30	carbon	6.9262792196418	TOR1	Pro	3	24	1.3991137	0.519608627885357	IZH2
YOL003C	Sample30	carbon	8.57562565165175	TOR1	Pro	3	24	1.3991137	0.643342397383697	PFA4
YOL004W	Sample30	carbon	2.12558654356597	TOR1	Pro	3	24	1.3991137	0.159461244967108	SIN3
YOL006C	Sample30	carbon	9.38439895323105	TOR1	Pro	3	24	1.3991137	0.70401647247905	TOP1
YOL007C	Sample30	carbon	5.26973090457179	TOR1	Pro	3	24	1.3991137	0.395334573992415	CSI2
YOL008W	Sample30	carbon	3.73636571289956	TOR1	Pro	3	24	1.3991137	0.280301703092189	COQ10
YOL011W	Sample30	carbon	9.7333721133739	TOR1	Pro	3	24	1.3991137	0.730196396672176	PLB3
YOL012C	Sample30	carbon	-4.65706899479078	TOR1	Pro	3	24	1.3991137	-0.349372751749362	HTZ1
YOL013C	Sample30	carbon	10.1938816902782	TOR1	Pro	3	24	1.3991137	0.76474376933725	HRD1
YOL013W-A	Sample30	carbon	0.951104659615675	TOR1	Pro	3	24	1.3991137	0.0713517563306997	YOL013W-A
YOL014W	Sample30	carbon	6.48870139276864	TOR1	Pro	3	24	1.3991137	0.486781592329263	YOL014W
YOL015W	Sample30	carbon	7.23962026647344	TOR1	Pro	3	24	1.3991137	0.543115435254981	IRC10
YOL016C	Sample30	carbon	8.63824213495646	TOR1	Pro	3	24	1.3991137	0.648039878374747	CMK2
YOL017W	Sample30	carbon	5.89417301907911	TOR1	Pro	3	24	1.3991137	0.442180145766775	ESC8
YOL018C	Sample30	carbon	-0.460857753158132	TOR1	Pro	3	24	1.3991137	-0.0345734928054503	TLG2
YOL019W	Sample30	carbon	10.191035916798	TOR1	Pro	3	24	1.3991137	0.76453027975555	YOL019W
YOL020W	Sample30	carbon	0.262231343464586	TOR1	Pro	3	24	1.3991137	0.0196725636153626	TAT2
YOL024W	Sample30	carbon	8.72938531356533	TOR1	Pro	3	24	1.3991137	0.654877428591285	YOL024W
YOL025W	Sample30	carbon	8.18839143866025	TOR1	Pro	3	24	1.3991137	0.614292133641487	LAG2
YOL027C	Sample30	carbon	3.13161424777865	TOR1	Pro	3	24	1.3991137	0.234933321449125	MDM38
YOL028C	Sample30	carbon	9.72222411560589	TOR1	Pro	3	24	1.3991137	0.729360075230286	YAP7
YOL029C	Sample30	carbon	-0.135523527714785	TOR1	Pro	3	24	1.3991137	-0.0101669586294421	YOL029C
YOL030W	Sample30	carbon	9.21297595364089	TOR1	Pro	3	24	1.3991137	0.691156339819016	GAS5
YOL031C	Sample30	carbon	9.50091509062176	TOR1	Pro	3	24	1.3991137	0.712757498989273	SIL1
YOL032W	Sample30	carbon	9.99171116342598	TOR1	Pro	3	24	1.3991137	0.749576960907314	OPI10
YOL035C	Sample30	carbon	1.18544341092986	TOR1	Pro	3	24	1.3991137	0.0889318210623423	NA
YOL036W	Sample30	carbon	5.64781851077285	TOR1	Pro	3	24	1.3991137	0.423698660401388	YOL036W
YOL037C	Sample30	carbon	5.78026781995759	TOR1	Pro	3	24	1.3991137	0.433634991529171	NA
YOL039W	Sample30	carbon	7.80159904780318	TOR1	Pro	3	24	1.3991137	0.585275015342273	RPP2A
YOL041C	Sample30	carbon	2.60123409097776	TOR1	Pro	3	24	1.3991137	0.195144266345571	NOP12
YOL042W	Sample30	carbon	2.52142940440377	TOR1	Pro	3	24	1.3991137	0.189157328427743	NGL1
YOL043C	Sample30	carbon	9.71849302852605	TOR1	Pro	3	24	1.3991137	0.729080169529606	NTG2
YOL044W	Sample30	carbon	4.12761933747931	TOR1	Pro	3	24	1.3991137	0.309653502604767	PEX15
YOL045W	Sample30	carbon	8.38527081341909	TOR1	Pro	3	24	1.3991137	0.62906200048244	PSK2
YOL046C	Sample30	carbon	9.91641851846048	TOR1	Pro	3	24	1.3991137	0.743928515804287	NA
YOL047C	Sample30	carbon	6.04530250195589	TOR1	Pro	3	24	1.3991137	0.453517861261687	LDS2
YOL048C	Sample30	carbon	5.72198163044295	TOR1	Pro	3	24	1.3991137	0.429262368653605	RRT8
YOL049W	Sample30	carbon	-3.41419602377514	TOR1	Pro	3	24	1.3991137	-0.256132572047419	GSH2
YOL050C	Sample30	carbon	8.37846650012787	TOR1	Pro	3	24	1.3991137	0.628551541723728	NA
YOL053C-A	Sample30	carbon	8.20290133103664	TOR1	Pro	3	24	1.3991137	0.615380664009579	NA
YOL053W	Sample30	carbon	7.12155354967422	TOR1	Pro	3	24	1.3991137	0.534258084465398	AIM39
YOL054W	Sample30	carbon	1.87260179553755	TOR1	Pro	3	24	1.3991137	0.14048235982107	PSH1
YOL055C	Sample30	carbon	9.75180264030646	TOR1	Pro	3	24	1.3991137	0.731579052569656	THI20
YOL056W	Sample30	carbon	11.4199848588024	TOR1	Pro	3	24	1.3991137	0.856725880488073	GPM3
YOL057W	Sample30	carbon	6.65198834885499	TOR1	Pro	3	24	1.3991137	0.499031359991386	YOL057W
YOL059W	Sample30	carbon	4.86721301563624	TOR1	Pro	3	24	1.3991137	0.365137730732619	GPD2
YOL060C	Sample30	carbon	4.6772532101624	TOR1	Pro	3	24	1.3991137	0.350886969141067	MAM3
YOL061W	Sample30	carbon	6.40421233413286	TOR1	Pro	3	24	1.3991137	0.480443233386908	PRS5
YOL062C	Sample30	carbon	5.92211261437032	TOR1	Pro	3	24	1.3991137	0.444276170820423	APM4
YOL063C	Sample30	carbon	6.60608422637816	TOR1	Pro	3	24	1.3991137	0.495587638284813	CRT10
YOL065C	Sample30	carbon	8.8572624829518	TOR1	Pro	3	24	1.3991137	0.664470758345352	INP54
YOL067C	Sample30	carbon	-4.65706899479078	TOR1	Pro	3	24	1.3991137	-0.349372751749362	RTG1
YOL068C	Sample30	carbon	5.18588374101043	TOR1	Pro	3	24	1.3991137	0.389044369940773	HST1
YOL070C	Sample30	carbon	1.6473178832577	TOR1	Pro	3	24	1.3991137	0.123581588016721	NBA1
YOL071W	Sample30	carbon	3.34745833345748	TOR1	Pro	3	24	1.3991137	0.251125918605574	EMI5
YOL075C	Sample30	carbon	7.89082322125236	TOR1	Pro	3	24	1.3991137	0.591968602024233	YOL075C
YOL079W	Sample30	carbon	9.03171327028705	TOR1	Pro	3	24	1.3991137	0.677558035275183	NA
YOL080C	Sample30	carbon	4.08128520985257	TOR1	Pro	3	24	1.3991137	0.306177521963945	REX4
YOL081W	Sample30	carbon	0.866546316619367	TOR1	Pro	3	24	1.3991137	0.0650081996840124	IRA2
YOL082W	Sample30	carbon	9.22741433280583	TOR1	Pro	3	24	1.3991137	0.692239505274649	ATG19
YOL083W	Sample30	carbon	5.49491566689125	TOR1	Pro	3	24	1.3991137	0.41222790757875	ATG34
YOL084W	Sample30	carbon	7.85865960278486	TOR1	Pro	3	24	1.3991137	0.589555691263672	PHM7
YOL085C	Sample30	carbon	8.51148306825186	TOR1	Pro	3	24	1.3991137	0.638530428548407	NA
YOL087C	Sample30	carbon	10.1123099308071	TOR1	Pro	3	24	1.3991137	0.758624265824775	DUF1
YOL088C	Sample30	carbon	10.3562275162352	TOR1	Pro	3	24	1.3991137	0.776922933531096	MPD2
YOL089C	Sample30	carbon	10.3380952108618	TOR1	Pro	3	24	1.3991137	0.775562650178851	HAL9
YOL090W	Sample30	carbon	2.89738156042055	TOR1	Pro	3	24	1.3991137	0.217361213622618	MSH2
YOL091W	Sample30	carbon	9.67312160951344	TOR1	Pro	3	24	1.3991137	0.725676411172377	SPO21
YOL092W	Sample30	carbon	8.36480849826509	TOR1	Pro	3	24	1.3991137	0.627526920078755	YPQ1
YOL093W	Sample30	carbon	8.78834714791164	TOR1	Pro	3	24	1.3991137	0.659300738260263	TRM10
YOL095C	Sample30	carbon	-4.65706899479078	TOR1	Pro	3	24	1.3991137	-0.349372751749362	HMI1
YOL098C	Sample30	carbon	8.23886950705129	TOR1	Pro	3	24	1.3991137	0.618078992216376	SDD3
YOL099C	Sample30	carbon	-0.460857753158132	TOR1	Pro	3	24	1.3991137	-0.0345734928054503	NA
YOL101C	Sample30	carbon	8.52443547011268	TOR1	Pro	3	24	1.3991137	0.639502116166721	IZH4
YOL103W	Sample30	carbon	9.64224663194106	TOR1	Pro	3	24	1.3991137	0.72336017409564	ITR2
YOL104C	Sample30	carbon	10.233218842267	TOR1	Pro	3	24	1.3991137	0.76769483771345	NDJ1
YOL105C	Sample30	carbon	9.52589487755133	TOR1	Pro	3	24	1.3991137	0.714631479578235	WSC3
YOL106W	Sample30	carbon	6.71976198518843	TOR1	Pro	3	24	1.3991137	0.504115729977822	NA
YOL107W	Sample30	carbon	7.90678602708193	TOR1	Pro	3	24	1.3991137	0.593166129783551	YOL107W
YOL108C	Sample30	carbon	4.81128379949569	TOR1	Pro	3	24	1.3991137	0.360941927714011	INO4
YOL109W	Sample30	carbon	4.86721301563624	TOR1	Pro	3	24	1.3991137	0.365137730732619	ZEO1
YOL110W	Sample30	carbon	5.90816906783288	TOR1	Pro	3	24	1.3991137	0.443230127648553	SHR5
YOL111C	Sample30	carbon	6.1383624351759	TOR1	Pro	3	24	1.3991137	0.460499206176924	MDY2
YOL112W	Sample30	carbon	5.67766099214552	TOR1	Pro	3	24	1.3991137	0.425937439738319	MSB4
YOL113W	Sample30	carbon	7.90678602708193	TOR1	Pro	3	24	1.3991137	0.593166129783551	SKM1
YOL114C	Sample30	carbon	8.28849840477842	TOR1	Pro	3	24	1.3991137	0.621802146110942	PTH4
YOL116W	Sample30	carbon	7.76854336037729	TOR1	Pro	3	24	1.3991137	0.582795181676534	MSN1
YOL117W	Sample30	carbon	8.15180679137963	TOR1	Pro	3	24	1.3991137	0.611547557835008	RRI2
YOL118C	Sample30	carbon	9.17889923136689	TOR1	Pro	3	24	1.3991137	0.688599908242678	NA
YOL119C	Sample30	carbon	9.00531611055617	TOR1	Pro	3	24	1.3991137	0.675577723550393	MCH4
YOL122C	Sample30	carbon	8.54374745531698	TOR1	Pro	3	24	1.3991137	0.640950898956952	SMF1
YOL124C	Sample30	carbon	4.99444585397478	TOR1	Pro	3	24	1.3991137	0.374682722849536	TRM11
YOL126C	Sample30	carbon	5.99105581907421	TOR1	Pro	3	24	1.3991137	0.449448281684308	MDH2
YOL128C	Sample30	carbon	-0.460857753158132	TOR1	Pro	3	24	1.3991137	-0.0345734928054503	YGK3
YOL129W	Sample30	carbon	6.3426409608516	TOR1	Pro	3	24	1.3991137	0.475824156423195	VPS68
YOL131W	Sample30	carbon	10.4069452328723	TOR1	Pro	3	24	1.3991137	0.780727770488364	YOL131W
YOL132W	Sample30	carbon	8.02403231687795	TOR1	Pro	3	24	1.3991137	0.601961932238755	GAS4
YOL135C	Sample30	carbon	-2.11965260781238	TOR1	Pro	3	24	1.3991137	-0.159016081825816	MED7
YOL136C	Sample30	carbon	9.20814117362051	TOR1	Pro	3	24	1.3991137	0.690793635207658	PFK27
YOL137W	Sample30	carbon	10.6280135947639	TOR1	Pro	3	24	1.3991137	0.797312292213338	BSC6
YOL138C	Sample30	carbon	3.63030321899287	TOR1	Pro	3	24	1.3991137	0.272344907649599	RTC1
YOL141W	Sample30	carbon	11.0094510709349	TOR1	Pro	3	24	1.3991137	0.825927685461591	PPM2
YOL147C	Sample30	carbon	9.72222411560589	TOR1	Pro	3	24	1.3991137	0.729360075230286	PEX11
YOL150C	Sample30	carbon	9.04740375479034	TOR1	Pro	3	24	1.3991137	0.678735133521597	NA
YOL151W	Sample30	carbon	9.67312160951344	TOR1	Pro	3	24	1.3991137	0.725676411172377	GRE2
YOL152W	Sample30	carbon	5.40007061214953	TOR1	Pro	3	24	1.3991137	0.405112643063237	FRE7
YOL153C	Sample30	carbon	8.74722269327774	TOR1	Pro	3	24	1.3991137	0.656215586656173	NA
YOL155C	Sample30	carbon	7.61561108301865	TOR1	Pro	3	24	1.3991137	0.571322220758014	HPF1
YOL158C	Sample30	carbon	5.40007061214953	TOR1	Pro	3	24	1.3991137	0.405112643063237	ENB1
YOL159C	Sample30	carbon	7.37259087071074	TOR1	Pro	3	24	1.3991137	0.553090873874449	CSS3
YOL160W	Sample30	carbon	5.16888433701166	TOR1	Pro	3	24	1.3991137	0.387769076712394	NA
YOL162W	Sample30	carbon	7.19089892768481	TOR1	Pro	3	24	1.3991137	0.539460366322024	YOL162W
YOL163W	Sample30	carbon	8.88539981740368	TOR1	Pro	3	24	1.3991137	0.666581617766876	YOL163W
YOR001W	Sample30	carbon	0.262231343464586	TOR1	Pro	3	24	1.3991137	0.0196725636153626	RRP6
YOR002W	Sample30	carbon	-3.41419602377514	TOR1	Pro	3	24	1.3991137	-0.256132572047419	ALG6
YOR003W	Sample30	carbon	6.66337333473602	TOR1	Pro	3	24	1.3991137	0.499885460252802	YSP3
YOR005C	Sample30	carbon	8.47224929140934	TOR1	Pro	3	24	1.3991137	0.635587115363156	DNL4
YOR006C	Sample30	carbon	6.05874097340221	TOR1	Pro	3	24	1.3991137	0.454526013761416	TSR3
YOR007C	Sample30	carbon	9.7591230781374	TOR1	Pro	3	24	1.3991137	0.732128230928806	SGT2
YOR008C	Sample30	carbon	2.60123409097776	TOR1	Pro	3	24	1.3991137	0.195144266345571	SLG1
YOR008C-A	Sample30	carbon	10.3223909921496	TOR1	Pro	3	24	1.3991137	0.774384521593749	YOR008C-A
YOR009W	Sample30	carbon	9.01062034953091	TOR1	Pro	3	24	1.3991137	0.675975646915628	TIR4
YOR010C	Sample30	carbon	10.5409764306633	TOR1	Pro	3	24	1.3991137	0.790782774707736	TIR2
YOR011W	Sample30	carbon	8.74722269327774	TOR1	Pro	3	24	1.3991137	0.656215586656173	AUS1
YOR012W	Sample30	carbon	8.71141887410591	TOR1	Pro	3	24	1.3991137	0.653529588479812	YOR012W
YOR013W	Sample30	carbon	4.77350511565674	TOR1	Pro	3	24	1.3991137	0.358107775429592	NA
YOR014W	Sample30	carbon	0.139187786739866	TOR1	Pro	3	24	1.3991137	0.0104418508975504	RTS1
YOR015W	Sample30	carbon	6.1383624351759	TOR1	Pro	3	24	1.3991137	0.460499206176924	NA
YOR016C	Sample30	carbon	-1.71039871792872	TOR1	Pro	3	24	1.3991137	-0.128313904591011	ERP4
YOR017W	Sample30	carbon	6.33020124227575	TOR1	Pro	3	24	1.3991137	0.474890930242802	PET127
YOR018W	Sample30	carbon	4.51748777396607	TOR1	Pro	3	24	1.3991137	0.338901385474434	ROD1
YOR019W	Sample30	carbon	-4.65706899479078	TOR1	Pro	3	24	1.3991137	-0.349372751749362	YOR019W
YOR021C	Sample30	carbon	10.3969280067862	TOR1	Pro	3	24	1.3991137	0.779976279401048	SFM1
YOR022C	Sample30	carbon	7.21046736841187	TOR1	Pro	3	24	1.3991137	0.540928388374501	DDL1
YOR023C	Sample30	carbon	5.49491566689125	TOR1	Pro	3	24	1.3991137	0.41222790757875	AHC1
YOR024W	Sample30	carbon	7.05083979994885	TOR1	Pro	3	24	1.3991137	0.528953147528517	NA
YOR025W	Sample30	carbon	6.20342665748224	TOR1	Pro	3	24	1.3991137	0.465380316251313	HST3
YOR026W	Sample30	carbon	-2.11965260781238	TOR1	Pro	3	24	1.3991137	-0.159016081825816	BUB3
YOR027W	Sample30	carbon	8.72938531356533	TOR1	Pro	3	24	1.3991137	0.654877428591285	STI1
YOR028C	Sample30	carbon	10.3817848279269	TOR1	Pro	3	24	1.3991137	0.778840239957736	CIN5
YOR029W	Sample30	carbon	9.41088887026895	TOR1	Pro	3	24	1.3991137	0.706003742845776	NA
YOR030W	Sample30	carbon	4.21833597848738	TOR1	Pro	3	24	1.3991137	0.316459054022171	DFG16
YOR031W	Sample30	carbon	4.61820458199771	TOR1	Pro	3	24	1.3991137	0.34645714821035	CRS5
YOR032C	Sample30	carbon	3.86397484569705	TOR1	Pro	3	24	1.3991137	0.289874924773826	HMS1
YOR033C	Sample30	carbon	6.1383624351759	TOR1	Pro	3	24	1.3991137	0.460499206176924	EXO1
YOR034C	Sample30	carbon	11.2154711884815	TOR1	Pro	3	24	1.3991137	0.841383289719009	AKR2
YOR035C	Sample30	carbon	-0.64937024005483	TOR1	Pro	3	24	1.3991137	-0.0487156767326982	SHE4
YOR037W	Sample30	carbon	8.58195536213346	TOR1	Pro	3	24	1.3991137	0.643817251497142	CYC2
YOR038C	Sample30	carbon	2.30969099707618	TOR1	Pro	3	24	1.3991137	0.173272738763769	HIR2
YOR039W	Sample30	carbon	3.03371233970587	TOR1	Pro	3	24	1.3991137	0.227588732167076	CKB2
YOR040W	Sample30	carbon	9.37994979161574	TOR1	Pro	3	24	1.3991137	0.70368269691372	GLO4
YOR041C	Sample30	carbon	10.389374128104	TOR1	Pro	3	24	1.3991137	0.779409588337519	NA
YOR042W	Sample30	carbon	11.18316758001	TOR1	Pro	3	24	1.3991137	0.838959876925306	CUE5
YOR043W	Sample30	carbon	10.1506768335987	TOR1	Pro	3	24	1.3991137	0.761502546223753	WHI2
YOR044W	Sample30	carbon	6.09876605546544	TOR1	Pro	3	24	1.3991137	0.457528690568452	IRC23
YOR045W	Sample30	carbon	7.88281216125215	TOR1	Pro	3	24	1.3991137	0.591367613273619	TOM6
YOR047C	Sample30	carbon	8.46565500248357	TOR1	Pro	3	24	1.3991137	0.635092412606893	STD1
YOR049C	Sample30	carbon	-0.860679934753701	TOR1	Pro	3	24	1.3991137	-0.0645681044272076	RSB1
YOR050C	Sample30	carbon	11.689974276223	TOR1	Pro	3	24	1.3991137	0.876980453871669	NA
YOR051C	Sample30	carbon	4.88566434223008	TOR1	Pro	3	24	1.3991137	0.366521947018168	ETT1
YOR052C	Sample30	carbon	10.5455598196579	TOR1	Pro	3	24	1.3991137	0.791126619994794	TMC1
YOR053W	Sample30	carbon	6.33020124227575	TOR1	Pro	3	24	1.3991137	0.474890930242802	NA
YOR054C	Sample30	carbon	1.58716659067542	TOR1	Pro	3	24	1.3991137	0.119069045334991	VHS3
YOR055W	Sample30	carbon	9.42835576841463	TOR1	Pro	3	24	1.3991137	0.707314107428415	NA
YOR058C	Sample30	carbon	5.25311235691823	TOR1	Pro	3	24	1.3991137	0.394087852560911	ASE1
YOR059C	Sample30	carbon	8.02403231687795	TOR1	Pro	3	24	1.3991137	0.601961932238755	LPL1
YOR061W	Sample30	carbon	8.03934144659725	TOR1	Pro	3	24	1.3991137	0.603110421295478	CKA2
YOR062C	Sample30	carbon	9.77367621098127	TOR1	Pro	3	24	1.3991137	0.733220005191528	YOR062C
YOR064C	Sample30	carbon	6.85157235089821	TOR1	Pro	3	24	1.3991137	0.514004127643527	YNG1
YOR066W	Sample30	carbon	4.2406245827739	TOR1	Pro	3	24	1.3991137	0.31813114241531	MSA1
YOR067C	Sample30	carbon	7.45549891944213	TOR1	Pro	3	24	1.3991137	0.559310625645328	ALG8
YOR068C	Sample30	carbon	2.39662890747302	TOR1	Pro	3	24	1.3991137	0.179794810268541	VAM10
YOR069W	Sample30	carbon	2.26500117719144	TOR1	Pro	3	24	1.3991137	0.169920113890532	VPS5
YOR070C	Sample30	carbon	3.93809228705508	TOR1	Pro	3	24	1.3991137	0.295435206244605	GYP1
YOR071C	Sample30	carbon	8.87979911324265	TOR1	Pro	3	24	1.3991137	0.666161453619285	NRT1
YOR072W	Sample30	carbon	10.1594076166203	TOR1	Pro	3	24	1.3991137	0.76215752850823	NA
YOR076C	Sample30	carbon	5.21965037301047	TOR1	Pro	3	24	1.3991137	0.391577538582328	SKI7
YOR078W	Sample30	carbon	1.76284437266	TOR1	Pro	3	24	1.3991137	0.132248371254756	BUD21
YOR079C	Sample30	carbon	6.3426409608516	TOR1	Pro	3	24	1.3991137	0.475824156423195	ATX2
YOR080W	Sample30	carbon	-1.37934605455031	TOR1	Pro	3	24	1.3991137	-0.103478373893947	DIA2
YOR081C	Sample30	carbon	4.28475129187759	TOR1	Pro	3	24	1.3991137	0.321441522785976	TGL5
YOR082C	Sample30	carbon	5.18588374101043	TOR1	Pro	3	24	1.3991137	0.389044369940773	NA
YOR083W	Sample30	carbon	8.34419741814069	TOR1	Pro	3	24	1.3991137	0.625980679345013	WHI5
YOR084W	Sample30	carbon	10.5038211037779	TOR1	Pro	3	24	1.3991137	0.78799538658644	LPX1
YOR085W	Sample30	carbon	8.43911831753715	TOR1	Pro	3	24	1.3991137	0.633101633717337	OST3
YOR086C	Sample30	carbon	5.21965037301047	TOR1	Pro	3	24	1.3991137	0.391577538582328	TCB1
YOR087W	Sample30	carbon	8.66286961557659	TOR1	Pro	3	24	1.3991137	0.649887428987059	YVC1
YOR088W	Sample30	carbon	6.89445224727558	TOR1	Pro	3	24	1.3991137	0.517220972274527	NA
YOR089C	Sample30	carbon	2.17299079576216	TOR1	Pro	3	24	1.3991137	0.163017506223476	VPS21
YOR090C	Sample30	carbon	4.34985168761368	TOR1	Pro	3	24	1.3991137	0.326325346586683	PTC5
YOR091W	Sample30	carbon	6.99946338112804	TOR1	Pro	3	24	1.3991137	0.525098894813229	TMA46
YOR092W	Sample30	carbon	1.25797041772365	TOR1	Pro	3	24	1.3991137	0.0943727883248056	ECM3
YOR093C	Sample30	carbon	6.51248458511543	TOR1	Pro	3	24	1.3991137	0.488565804537602	CMR2
YOR094W	Sample30	carbon	6.91570154749678	TOR1	Pro	3	24	1.3991137	0.518815092202605	ARF3
YOR097C	Sample30	carbon	4.26276218773394	TOR1	Pro	3	24	1.3991137	0.319791902857269	YOR097C
YOR099W	Sample30	carbon	6.62910953029044	TOR1	Pro	3	24	1.3991137	0.497314993794619	KTR1
YOR100C	Sample30	carbon	5.92211261437032	TOR1	Pro	3	24	1.3991137	0.444276170820423	CRC1
YOR104W	Sample30	carbon	6.55958751095177	TOR1	Pro	3	24	1.3991137	0.492099460326961	PIN2
YOR105W	Sample30	carbon	6.03181508993788	TOR1	Pro	3	24	1.3991137	0.4525060372462	NA
YOR106W	Sample30	carbon	-2.11965260781238	TOR1	Pro	3	24	1.3991137	-0.159016081825816	VAM3
YOR107W	Sample30	carbon	2.12558654356597	TOR1	Pro	3	24	1.3991137	0.159461244967108	RGS2
YOR108W	Sample30	carbon	6.16452605796343	TOR1	Pro	3	24	1.3991137	0.462461997988519	LEU9
YOR109W	Sample30	carbon	4.5378694151909	TOR1	Pro	3	24	1.3991137	0.340430413729728	INP53
YOR111W	Sample30	carbon	3.19499597793225	TOR1	Pro	3	24	1.3991137	0.239688211166062	YOR111W
YOR112W	Sample30	carbon	8.98932837729311	TOR1	Pro	3	24	1.3991137	0.674378325738035	CEX1
YOR113W	Sample30	carbon	-1.1009996430175	TOR1	Pro	3	24	1.3991137	-0.0825968598245704	AZF1
YOR114W	Sample30	carbon	6.08547242248962	TOR1	Pro	3	24	1.3991137	0.456531403833232	DPI34
YOR115C	Sample30	carbon	7.16134386753201	TOR1	Pro	3	24	1.3991137	0.537243149290185	TRS33
YOR118W	Sample30	carbon	5.82339174601771	TOR1	Pro	3	24	1.3991137	0.436870143237406	RTC5
YOR120W	Sample30	carbon	5.33547163138435	TOR1	Pro	3	24	1.3991137	0.400266435352897	GCY1
YOR121C	Sample30	carbon	3.13161424777865	TOR1	Pro	3	24	1.3991137	0.234933321449125	NA
YOR123C	Sample30	carbon	-0.460857753158132	TOR1	Pro	3	24	1.3991137	-0.0345734928054503	LEO1
YOR124C	Sample30	carbon	9.53415039862205	TOR1	Pro	3	24	1.3991137	0.71525080776874	UBP2
YOR126C	Sample30	carbon	8.19565519133933	TOR1	Pro	3	24	1.3991137	0.614837059487413	IAH1
YOR127W	Sample30	carbon	1.39586330620825	TOR1	Pro	3	24	1.3991137	0.104717496112133	RGA1
YOR129C	Sample30	carbon	6.55958751095177	TOR1	Pro	3	24	1.3991137	0.492099460326961	AFI1
YOR131C	Sample30	carbon	11.2342112845429	TOR1	Pro	3	24	1.3991137	0.842789169455026	YOR131C
YOR132W	Sample30	carbon	6.67472230630782	TOR1	Pro	3	24	1.3991137	0.500736858725103	VPS17
YOR133W	Sample30	carbon	5.63280724222146	TOR1	Pro	3	24	1.3991137	0.422572516853394	EFT1
YOR134W	Sample30	carbon	5.23641908314727	TOR1	Pro	3	24	1.3991137	0.392835525185132	BAG7
YOR135C	Sample30	carbon	-2.11965260781238	TOR1	Pro	3	24	1.3991137	-0.159016081825816	NA
YOR137C	Sample30	carbon	-0.135523527714785	TOR1	Pro	3	24	1.3991137	-0.0101669586294421	SIA1
YOR138C	Sample30	carbon	5.99105581907421	TOR1	Pro	3	24	1.3991137	0.449448281684308	RUP1
YOR139C	Sample30	carbon	-0.64937024005483	TOR1	Pro	3	24	1.3991137	-0.0487156767326982	NA
YOR140W	Sample30	carbon	4.97653904437687	TOR1	Pro	3	24	1.3991137	0.373339356163049	SFL1
YOR141C	Sample30	carbon	2.56165350321288	TOR1	Pro	3	24	1.3991137	0.192174935446942	ARP8
YOR142W	Sample30	carbon	8.94068132736735	TOR1	Pro	3	24	1.3991137	0.67072882994657	LSC1
YOR144C	Sample30	carbon	4.08128520985257	TOR1	Pro	3	24	1.3991137	0.306177521963945	ELG1
YOR149C	Sample30	carbon	-4.65706899479078	TOR1	Pro	3	24	1.3991137	-0.349372751749362	SMP3
YOR151C	Sample30	carbon	-4.65706899479078	TOR1	Pro	3	24	1.3991137	-0.349372751749362	RPB2
YOR152C	Sample30	carbon	4.37127058827228	TOR1	Pro	3	24	1.3991137	0.327932189919026	ATG40
YOR153W	Sample30	carbon	7.41889269796498	TOR1	Pro	3	24	1.3991137	0.556564431345238	PDR5
YOR154W	Sample30	carbon	4.49698337387439	TOR1	Pro	3	24	1.3991137	0.337363147863823	SLP1
YOR155C	Sample30	carbon	2.07718868652377	TOR1	Pro	3	24	1.3991137	0.155830443595577	ISN1
YOR156C	Sample30	carbon	10.5432697966561	TOR1	Pro	3	24	1.3991137	0.79095482274665	NFI1
YOR161C	Sample30	carbon	4.41369990391111	TOR1	Pro	3	24	1.3991137	0.331115232037612	PNS1
YOR163W	Sample30	carbon	0.485942473794605	TOR1	Pro	3	24	1.3991137	0.036455345508391	DDP1
YOR164C	Sample30	carbon	5.69249315193364	TOR1	Pro	3	24	1.3991137	0.427050146568593	GET4
YOR165W	Sample30	carbon	8.58195536213346	TOR1	Pro	3	24	1.3991137	0.643817251497142	SEY1
YOR166C	Sample30	carbon	10.1796039512842	TOR1	Pro	3	24	1.3991137	0.76367265508778	SWT1
YOR167C	Sample30	carbon	0.485942473794605	TOR1	Pro	3	24	1.3991137	0.036455345508391	RPS28A
YOR170W	Sample30	carbon	4.99444585397478	TOR1	Pro	3	24	1.3991137	0.374682722849536	NA
YOR171C	Sample30	carbon	7.80159904780318	TOR1	Pro	3	24	1.3991137	0.585275015342273	LCB4
YOR172W	Sample30	carbon	3.96241306036902	TOR1	Pro	3	24	1.3991137	0.297259747711968	YRM1
YOR173W	Sample30	carbon	7.06102747529524	TOR1	Pro	3	24	1.3991137	0.529717425698688	DCS2
YOR175C	Sample30	carbon	2.79029386761909	TOR1	Pro	3	24	1.3991137	0.209327507883152	ALE1
YOR177C	Sample30	carbon	6.50061248722058	TOR1	Pro	3	24	1.3991137	0.487675161191926	MPC54
YOR178C	Sample30	carbon	6.28001554572809	TOR1	Pro	3	24	1.3991137	0.471126005368181	GAC1
YOR179C	Sample30	carbon	4.26276218773394	TOR1	Pro	3	24	1.3991137	0.319791902857269	SYC1
YOR180C	Sample30	carbon	4.10453597065528	TOR1	Pro	3	24	1.3991137	0.307921791222356	DCI1
YOR184W	Sample30	carbon	-3.41419602377514	TOR1	Pro	3	24	1.3991137	-0.256132572047419	SER1
YOR185C	Sample30	carbon	2.56165350321288	TOR1	Pro	3	24	1.3991137	0.192174935446942	GSP2
YOR188W	Sample30	carbon	5.8376561150137	TOR1	Pro	3	24	1.3991137	0.437940254471246	MSB1
YOR189W	Sample30	carbon	1.97720847147902	TOR1	Pro	3	24	1.3991137	0.148329939976293	IES4
YOR190W	Sample30	carbon	5.44779487954875	TOR1	Pro	3	24	1.3991137	0.408692911821362	SPR1
YOR191W	Sample30	carbon	5.57215061048236	TOR1	Pro	3	24	1.3991137	0.418022063689346	RIS1
YOR192C	Sample30	carbon	5.33547163138435	TOR1	Pro	3	24	1.3991137	0.400266435352897	THI72
YOR193W	Sample30	carbon	9.67312160951344	TOR1	Pro	3	24	1.3991137	0.725676411172377	PEX27
YOR195W	Sample30	carbon	6.47675107321983	TOR1	Pro	3	24	1.3991137	0.485885080804585	SLK19
YOR197W	Sample30	carbon	5.02999986482778	TOR1	Pro	3	24	1.3991137	0.377349980436085	MCA1
YOR202W	Sample30	carbon	13.3298002533745	TOR1	Pro	3	24	1.3991137	1	HIS3
YOR208W	Sample30	carbon	4.26276218773394	TOR1	Pro	3	24	1.3991137	0.319791902857269	PTP2
YOR209C	Sample30	carbon	0.588442792050916	TOR1	Pro	3	24	1.3991137	0.0441449069652751	NPT1
YOR213C	Sample30	carbon	2.21944790964398	TOR1	Pro	3	24	1.3991137	0.166502713278252	SAS5
YOR214C	Sample30	carbon	1.46156092084884	TOR1	Pro	3	24	1.3991137	0.109646123202697	SPR2
YOR215C	Sample30	carbon	9.33946052499418	TOR1	Pro	3	24	1.3991137	0.700645197037357	AIM41
YOR216C	Sample30	carbon	2.86217243121648	TOR1	Pro	3	24	1.3991137	0.214719829015586	RUD3
YOR219C	Sample30	carbon	8.90766995844641	TOR1	Pro	3	24	1.3991137	0.668252321049703	STE13
YOR220W	Sample30	carbon	6.36739418700037	TOR1	Pro	3	24	1.3991137	0.477681140449832	WSP1
YOR223W	Sample30	carbon	9.44135596316237	TOR1	Pro	3	24	1.3991137	0.708289380463317	DSC3
YOR225W	Sample30	carbon	8.47882770710963	TOR1	Pro	3	24	1.3991137	0.636080627311965	NA
YOR226C	Sample30	carbon	4.4555987290043	TOR1	Pro	3	24	1.3991137	0.334258476819737	ISU2
YOR227W	Sample30	carbon	5.64781851077285	TOR1	Pro	3	24	1.3991137	0.423698660401388	HER1
YOR229W	Sample30	carbon	6.46476129797312	TOR1	Pro	3	24	1.3991137	0.48498560931823	WTM2
YOR230W	Sample30	carbon	5.33547163138435	TOR1	Pro	3	24	1.3991137	0.400266435352897	WTM1
YOR231W	Sample30	carbon	1.87260179553755	TOR1	Pro	3	24	1.3991137	0.14048235982107	MKK1
YOR233W	Sample30	carbon	4.28475129187759	TOR1	Pro	3	24	1.3991137	0.321441522785976	KIN4
YOR234C	Sample30	carbon	4.0578640674869	TOR1	Pro	3	24	1.3991137	0.304420470701325	RPL33B
YOR235W	Sample30	carbon	2.12558654356597	TOR1	Pro	3	24	1.3991137	0.159461244967108	NA
YOR237W	Sample30	carbon	-4.65706899479078	TOR1	Pro	3	24	1.3991137	-0.349372751749362	HES1
YOR238W	Sample30	carbon	6.41640293567434	TOR1	Pro	3	24	1.3991137	0.481357770837565	YOR238W
YOR239W	Sample30	carbon	10.1448309418148	TOR1	Pro	3	24	1.3991137	0.761063988130404	ABP140
YOR240W	Sample30	carbon	8.52443547011268	TOR1	Pro	3	24	1.3991137	0.639502116166721	NA
YOR242C	Sample30	carbon	5.58740749743811	TOR1	Pro	3	24	1.3991137	0.419166633500276	SSP2
YOR243C	Sample30	carbon	2.52142940440377	TOR1	Pro	3	24	1.3991137	0.189157328427743	PUS7
YOR245C	Sample30	carbon	4.77350511565674	TOR1	Pro	3	24	1.3991137	0.358107775429592	DGA1
YOR246C	Sample30	carbon	9.67694528573687	TOR1	Pro	3	24	1.3991137	0.725963262899392	ENV9
YOR247W	Sample30	carbon	8.74129117688577	TOR1	Pro	3	24	1.3991137	0.655770605015096	SRL1
YOR248W	Sample30	carbon	4.15053822149186	TOR1	Pro	3	24	1.3991137	0.311372874506588	NA
YOR251C	Sample30	carbon	3.06673891559038	TOR1	Pro	3	24	1.3991137	0.230066381888508	TUM1
YOR252W	Sample30	carbon	-4.65706899479078	TOR1	Pro	3	24	1.3991137	-0.349372751749362	TMA16
YOR253W	Sample30	carbon	10.5884458786496	TOR1	Pro	3	24	1.3991137	0.794343926944372	NAT5
YOR255W	Sample30	carbon	-1.37934605455031	TOR1	Pro	3	24	1.3991137	-0.103478373893947	OSW1
YOR263C	Sample30	carbon	6.87307637759195	TOR1	Pro	3	24	1.3991137	0.515617357120712	NA
YOR264W	Sample30	carbon	5.88012408782708	TOR1	Pro	3	24	1.3991137	0.441126196646383	DSE3
YOR265W	Sample30	carbon	7.45549891944213	TOR1	Pro	3	24	1.3991137	0.559310625645328	RBL2
YOR266W	Sample30	carbon	2.07718868652377	TOR1	Pro	3	24	1.3991137	0.155830443595577	PNT1
YOR267C	Sample30	carbon	5.89417301907911	TOR1	Pro	3	24	1.3991137	0.442180145766775	HRK1
YOR268C	Sample30	carbon	11.2569316516493	TOR1	Pro	3	24	1.3991137	0.844493648642606	YOR268C
YOR269W	Sample30	carbon	4.01049828271541	TOR1	Pro	3	24	1.3991137	0.300867095266498	PAC1
YOR270C	Sample30	carbon	4.4555987290043	TOR1	Pro	3	24	1.3991137	0.334258476819737	VPH1
YOR271C	Sample30	carbon	4.65768156648673	TOR1	Pro	3	24	1.3991137	0.349418706803774	FSF1
YOR273C	Sample30	carbon	4.83002404147748	TOR1	Pro	3	24	1.3991137	0.36234781839696	TPO4
YOR275C	Sample30	carbon	7.04062313749932	TOR1	Pro	3	24	1.3991137	0.52818669474938	RIM20
YOR276W	Sample30	carbon	9.11919205277888	TOR1	Pro	3	24	1.3991137	0.684120682938991	CAF20
YOR277C	Sample30	carbon	7.80981153675283	TOR1	Pro	3	24	1.3991137	0.58589111526827	NA
YOR278W	Sample30	carbon	-1.37934605455031	TOR1	Pro	3	24	1.3991137	-0.103478373893947	HEM4
YOR279C	Sample30	carbon	3.98654725305552	TOR1	Pro	3	24	1.3991137	0.299070291923266	RFM1
YOR280C	Sample30	carbon	9.0938212422437	TOR1	Pro	3	24	1.3991137	0.682217367806512	FSH3
YOR283W	Sample30	carbon	8.35108437877154	TOR1	Pro	3	24	1.3991137	0.626497338297132	YOR283W
YOR284W	Sample30	carbon	6.80817323415266	TOR1	Pro	3	24	1.3991137	0.510748331163414	HUA2
YOR285W	Sample30	carbon	7.98542958597833	TOR1	Pro	3	24	1.3991137	0.599065960043684	RDL1
YOR286W	Sample30	carbon	8.31648256776185	TOR1	Pro	3	24	1.3991137	0.623901514627461	FMP31
YOR288C	Sample30	carbon	8.2101299056615	TOR1	Pro	3	24	1.3991137	0.615922950802138	MPD1
YOR289W	Sample30	carbon	9.32120332582001	TOR1	Pro	3	24	1.3991137	0.699275544167312	YOR289W
YOR291W	Sample30	carbon	6.67472230630782	TOR1	Pro	3	24	1.3991137	0.500736858725103	YPK9
YOR292C	Sample30	carbon	6.01827840049172	TOR1	Pro	3	24	1.3991137	0.451490516444024	YOR292C
YOR296W	Sample30	carbon	10.5705317713028	TOR1	Pro	3	24	1.3991137	0.793000012781648	YOR296W
YOR297C	Sample30	carbon	8.53732562475486	TOR1	Pro	3	24	1.3991137	0.640469134006236	TIM18
YOR298C-A	Sample30	carbon	8.0086480028706	TOR1	Pro	3	24	1.3991137	0.600807802865852	MBF1
YOR299W	Sample30	carbon	6.25466284264739	TOR1	Pro	3	24	1.3991137	0.469224048654743	BUD7
YOR300W	Sample30	carbon	4.2406245827739	TOR1	Pro	3	24	1.3991137	0.31813114241531	NA
YOR301W	Sample30	carbon	6.30519429050669	TOR1	Pro	3	24	1.3991137	0.473014911750873	RAX1
YOR302W	Sample30	carbon	1.11027531181419	TOR1	Pro	3	24	1.3991137	0.0832927193738798	YOR302W
YOR303W	Sample30	carbon	4.97653904437687	TOR1	Pro	3	24	1.3991137	0.373339356163049	CPA1
YOR304C-A	Sample30	carbon	3.98654725305552	TOR1	Pro	3	24	1.3991137	0.299070291923266	BIL1
YOR304W	Sample30	carbon	2.39662890747302	TOR1	Pro	3	24	1.3991137	0.179794810268541	ISW2
YOR306C	Sample30	carbon	11.2625535470622	TOR1	Pro	3	24	1.3991137	0.844915402555341	MCH5
YOR307C	Sample30	carbon	4.26276218773394	TOR1	Pro	3	24	1.3991137	0.319791902857269	SLY41
YOR308C	Sample30	carbon	7.87478124663934	TOR1	Pro	3	24	1.3991137	0.590765135032374	SNU66
YOR309C	Sample30	carbon	4.97653904437687	TOR1	Pro	3	24	1.3991137	0.373339356163049	NA
YOR311C	Sample30	carbon	5.70726654539885	TOR1	Pro	3	24	1.3991137	0.428158444756443	HSD1
YOR312C	Sample30	carbon	-0.860679934753701	TOR1	Pro	3	24	1.3991137	-0.0645681044272076	RPL20B
YOR313C	Sample30	carbon	10.0669292889412	TOR1	Pro	3	24	1.3991137	0.755219815570206	SPS4
YOR314W	Sample30	carbon	6.55958751095177	TOR1	Pro	3	24	1.3991137	0.492099460326961	NA
YOR315W	Sample30	carbon	8.15180679137963	TOR1	Pro	3	24	1.3991137	0.611547557835008	SFG1
YOR316C	Sample30	carbon	7.17122272059738	TOR1	Pro	3	24	1.3991137	0.53798425965025	COT1
YOR317W	Sample30	carbon	10.205216344293	TOR1	Pro	3	24	1.3991137	0.765594093708156	FAA1
YOR318C	Sample30	carbon	6.21630275971837	TOR1	Pro	3	24	1.3991137	0.466346279881028	NA
YOR320C	Sample30	carbon	8.37164574258483	TOR1	Pro	3	24	1.3991137	0.628039849319237	GNT1
YOR321W	Sample30	carbon	5.89417301907911	TOR1	Pro	3	24	1.3991137	0.442180145766775	PMT3
YOR322C	Sample30	carbon	7.91473789725118	TOR1	Pro	3	24	1.3991137	0.593762678120217	LDB19
YOR324C	Sample30	carbon	3.06673891559038	TOR1	Pro	3	24	1.3991137	0.230066381888508	FRT1
YOR325W	Sample30	carbon	10.1477564347777	TOR1	Pro	3	24	1.3991137	0.761283458258029	NA
YOR327C	Sample30	carbon	4.5378694151909	TOR1	Pro	3	24	1.3991137	0.340430413729728	SNC2
YOR328W	Sample30	carbon	11.332276528025	TOR1	Pro	3	24	1.3991137	0.850146012139698	PDR10
YOR333C	Sample30	carbon	11.1994134104891	TOR1	Pro	3	24	1.3991137	0.840178637159541	NA
YOR334W	Sample30	carbon	4.94046072843473	TOR1	Pro	3	24	1.3991137	0.370632765272236	MRS2
YOR337W	Sample30	carbon	6.80817323415266	TOR1	Pro	3	24	1.3991137	0.510748331163414	TEA1
YOR338W	Sample30	carbon	7.33510602047484	TOR1	Pro	3	24	1.3991137	0.550278764951331	YOR338W
YOR339C	Sample30	carbon	10.7489930472784	TOR1	Pro	3	24	1.3991137	0.806388156083382	UBC11
YOR342C	Sample30	carbon	6.07213083706575	TOR1	Pro	3	24	1.3991137	0.455530519711169	YOR342C
YOR343C	Sample30	carbon	10.1824693023572	TOR1	Pro	3	24	1.3991137	0.763887613378115	NA
YOR344C	Sample30	carbon	2.60123409097776	TOR1	Pro	3	24	1.3991137	0.195144266345571	TYE7
YOR345C	Sample30	carbon	6.37970820860768	TOR1	Pro	3	24	1.3991137	0.478604936858873	NA
YOR346W	Sample30	carbon	8.49846811104531	TOR1	Pro	3	24	1.3991137	0.637554048035634	REV1
YOR347C	Sample30	carbon	5.02999986482778	TOR1	Pro	3	24	1.3991137	0.377349980436085	PYK2
YOR348C	Sample30	carbon	5.15180653095045	TOR1	Pro	3	24	1.3991137	0.386487901770791	PUT4
YOR349W	Sample30	carbon	9.35755566972147	TOR1	Pro	3	24	1.3991137	0.702002692602432	CIN1
YOR350C	Sample30	carbon	3.37699789700452	TOR1	Pro	3	24	1.3991137	0.253341973083927	MNE1
YOR351C	Sample30	carbon	1.25797041772365	TOR1	Pro	3	24	1.3991137	0.0943727883248056	MEK1
YOR352W	Sample30	carbon	6.52431791313305	TOR1	Pro	3	24	1.3991137	0.489453539371785	TFB6
YOR354C	Sample30	carbon	6.58291078155895	TOR1	Pro	3	24	1.3991137	0.493849169262117	MSC6
YOR355W	Sample30	carbon	3.28745270661944	TOR1	Pro	3	24	1.3991137	0.246624303750329	GDS1
YOR356W	Sample30	carbon	5.23641908314727	TOR1	Pro	3	24	1.3991137	0.392835525185132	CIR2
YOR357C	Sample30	carbon	3.28745270661944	TOR1	Pro	3	24	1.3991137	0.246624303750329	SNX3
YOR358W	Sample30	carbon	-0.64937024005483	TOR1	Pro	3	24	1.3991137	-0.0487156767326982	HAP5
YOR359W	Sample30	carbon	5.67766099214552	TOR1	Pro	3	24	1.3991137	0.425937439738319	VTS1
YOR360C	Sample30	carbon	6.05874097340221	TOR1	Pro	3	24	1.3991137	0.454526013761416	PDE2
YOR363C	Sample30	carbon	-3.41419602377514	TOR1	Pro	3	24	1.3991137	-0.256132572047419	PIP2
YOR364W	Sample30	carbon	8.69332234664784	TOR1	Pro	3	24	1.3991137	0.652171989182441	NA
YOR365C	Sample30	carbon	8.31648256776185	TOR1	Pro	3	24	1.3991137	0.623901514627461	YOR365C
YOR366W	Sample30	carbon	-4.65706899479078	TOR1	Pro	3	24	1.3991137	-0.349372751749362	NA
YOR367W	Sample30	carbon	5.15180653095045	TOR1	Pro	3	24	1.3991137	0.386487901770791	SCP1
YOR368W	Sample30	carbon	10.0012955006802	TOR1	Pro	3	24	1.3991137	0.750295976726909	RAD17
YOR371C	Sample30	carbon	5.8376561150137	TOR1	Pro	3	24	1.3991137	0.437940254471246	GPB1
YOR374W	Sample30	carbon	7.45549891944213	TOR1	Pro	3	24	1.3991137	0.559310625645328	ALD4
YOR375C	Sample30	carbon	1.87260179553755	TOR1	Pro	3	24	1.3991137	0.14048235982107	GDH1
YOR377W	Sample30	carbon	10.456117015795	TOR1	Pro	3	24	1.3991137	0.784416631685684	ATF1
YOR378W	Sample30	carbon	8.77080688694625	TOR1	Pro	3	24	1.3991137	0.65798487000777806	AMF1
YOR379C	Sample30	carbon	5.96363197975062	TOR1	Pro	3	24	1.3991137	0.447390948580862	NA
YOR380W	Sample30	carbon	7.06102747529524	TOR1	Pro	3	24	1.3991137	0.529717425698688	RDR1
YOR381W	Sample30	carbon	3.65716836993187	TOR1	Pro	3	24	1.3991137	0.274360328018122	FRE3
YOR382W	Sample30	carbon	9.13927828237277	TOR1	Pro	3	24	1.3991137	0.685627549449523	FIT2
YOR383C	Sample30	carbon	9.95937453376989	TOR1	Pro	3	24	1.3991137	0.747151070868346	FIT3
YOR384W	Sample30	carbon	8.75904308697526	TOR1	Pro	3	24	1.3991137	0.657102351159229	FRE5
YOR385W	Sample30	carbon	3.9135814193415	TOR1	Pro	3	24	1.3991137	0.293596403918413	YOR385W
YOR386W	Sample30	carbon	3.86397484569705	TOR1	Pro	3	24	1.3991137	0.289874924773826	PHR1
YPL001W	Sample30	carbon	9.74813137324075	TOR1	Pro	3	24	1.3991137	0.731303634559189	HAT1
YPL003W	Sample30	carbon	9.46710274752481	TOR1	Pro	3	24	1.3991137	0.710220901106766	ULA1
YPL004C	Sample30	carbon	8.58826985021961	TOR1	Pro	3	24	1.3991137	0.644290963628316	LSP1
YPL008W	Sample30	carbon	3.2261536852518	TOR1	Pro	3	24	1.3991137	0.242025658594178	CHL1
YPL009C	Sample30	carbon	8.77666766075724	TOR1	Pro	3	24	1.3991137	0.658424544549	RQC2
YPL014W	Sample30	carbon	10.9335771861041	TOR1	Pro	3	24	1.3991137	0.820235635814288	CIP1
YPL015C	Sample30	carbon	6.73093382009153	TOR1	Pro	3	24	1.3991137	0.504953839678699	HST2
YPL017C	Sample30	carbon	5.51049116088844	TOR1	Pro	3	24	1.3991137	0.413396379251328	IRC15
YPL018W	Sample30	carbon	0.778208866917996	TOR1	Pro	3	24	1.3991137	0.0583811349101792	CTF19
YPL019C	Sample30	carbon	7.41889269796498	TOR1	Pro	3	24	1.3991137	0.556564431345238	VTC3
YPL021W	Sample30	carbon	6.47675107321983	TOR1	Pro	3	24	1.3991137	0.485885080804585	ECM23
YPL022W	Sample30	carbon	5.49491566689125	TOR1	Pro	3	24	1.3991137	0.41222790757875	RAD1
YPL023C	Sample30	carbon	4.41369990391111	TOR1	Pro	3	24	1.3991137	0.331115232037612	MET12
YPL025C	Sample30	carbon	3.57584408781786	TOR1	Pro	3	24	1.3991137	0.268259390226994	NA
YPL026C	Sample30	carbon	7.84245778362128	TOR1	Pro	3	24	1.3991137	0.588340232752996	SKS1
YPL027W	Sample30	carbon	5.36791126491154	TOR1	Pro	3	24	1.3991137	0.402700052729795	SMA1
YPL030W	Sample30	carbon	1.70584518285462	TOR1	Pro	3	24	1.3991137	0.127972298941447	TRM44
YPL032C	Sample30	carbon	5.78026781995759	TOR1	Pro	3	24	1.3991137	0.433634991529171	SVL3
YPL033C	Sample30	carbon	11.0622215936388	TOR1	Pro	3	24	1.3991137	0.82988652368128	SRL4
YPL034W	Sample30	carbon	6.74207081731306	TOR1	Pro	3	24	1.3991137	0.505789335860925	YPL034W
YPL035C	Sample30	carbon	-1.71039871792872	TOR1	Pro	3	24	1.3991137	-0.128313904591011	NA
YPL036W	Sample30	carbon	10.0761030558389	TOR1	Pro	3	24	1.3991137	0.755908030451406	PMA2
YPL037C	Sample30	carbon	5.64781851077285	TOR1	Pro	3	24	1.3991137	0.423698660401388	EGD1
YPL038W	Sample30	carbon	3.28745270661944	TOR1	Pro	3	24	1.3991137	0.246624303750329	MET31
YPL039W	Sample30	carbon	5.69249315193364	TOR1	Pro	3	24	1.3991137	0.427050146568593	YPL039W
YPL041C	Sample30	carbon	2.79029386761909	TOR1	Pro	3	24	1.3991137	0.209327507883152	MRX11
YPL046C	Sample30	carbon	7.81800358872365	TOR1	Pro	3	24	1.3991137	0.58650568201459	ELC1
YPL047W	Sample30	carbon	5.08269560893697	TOR1	Pro	3	24	1.3991137	0.381303208774661	SGF11
YPL048W	Sample30	carbon	0.139187786739866	TOR1	Pro	3	24	1.3991137	0.0104418508975504	CAM1
YPL051W	Sample30	carbon	1.87260179553755	TOR1	Pro	3	24	1.3991137	0.14048235982107	ARL3
YPL052W	Sample30	carbon	6.41640293567434	TOR1	Pro	3	24	1.3991137	0.481357770837565	OAZ1
YPL054W	Sample30	carbon	10.3741598126196	TOR1	Pro	3	24	1.3991137	0.778268212233216	LEE1
YPL055C	Sample30	carbon	4.6967157373169	TOR1	Pro	3	24	1.3991137	0.352347045570162	LGE1
YPL056C	Sample30	carbon	8.99467016173323	TOR1	Pro	3	24	1.3991137	0.674779065759535	LCL1
YPL057C	Sample30	carbon	5.41604673076012	TOR1	Pro	3	24	1.3991137	0.406311169545773	SUR1
YPL058C	Sample30	carbon	4.26276218773394	TOR1	Pro	3	24	1.3991137	0.319791902857269	PDR12
YPL060W	Sample30	carbon	7.06102747529524	TOR1	Pro	3	24	1.3991137	0.529717425698688	LPE10
YPL061W	Sample30	carbon	1.92551424064397	TOR1	Pro	3	24	1.3991137	0.144451845042203	ALD6
YPL062W	Sample30	carbon	3.73636571289956	TOR1	Pro	3	24	1.3991137	0.280301703092189	NA
YPL064C	Sample30	carbon	8.54374745531698	TOR1	Pro	3	24	1.3991137	0.640950898956952	CWC27
YPL066W	Sample30	carbon	6.98909933327107	TOR1	Pro	3	24	1.3991137	0.524321385198684	RGL1
YPL067C	Sample30	carbon	9.97238163108528	TOR1	Pro	3	24	1.3991137	0.748126861733037	HTC1
YPL068C	Sample30	carbon	5.0476489416909	TOR1	Pro	3	24	1.3991137	0.378674012044034	YPL068C
YPL069C	Sample30	carbon	4.61820458199771	TOR1	Pro	3	24	1.3991137	0.34645714821035	BTS1
YPL070W	Sample30	carbon	6.45273183347268	TOR1	Pro	3	24	1.3991137	0.48408316034887	MUK1
YPL071C	Sample30	carbon	6.93682582790455	TOR1	Pro	3	24	1.3991137	0.520399833159426	YPL071C
YPL072W	Sample30	carbon	7.3911848598589	TOR1	Pro	3	24	1.3991137	0.554485792687539	UBP16
YPL073C	Sample30	carbon	8.37164574258483	TOR1	Pro	3	24	1.3991137	0.628039849319237	NA
YPL074W	Sample30	carbon	9.83425258298247	TOR1	Pro	3	24	1.3991137	0.737764437279764	YTA6
YPL079W	Sample30	carbon	2.75359014636776	TOR1	Pro	3	24	1.3991137	0.206573999161817	RPL21B
YPL086C	Sample30	carbon	0.00711571734581717	TOR1	Pro	3	24	1.3991137	5.33820253159143e-4	ELP3
YPL087W	Sample30	carbon	10.1506768335987	TOR1	Pro	3	24	1.3991137	0.761502546223753	YDC1
YPL088W	Sample30	carbon	6.94734155801678	TOR1	Pro	3	24	1.3991137	0.521188721958384	YPL088W
YPL089C	Sample30	carbon	7.64158558192959	TOR1	Pro	3	24	1.3991137	0.573270824519302	RLM1
YPL090C	Sample30	carbon	3.60319684430607	TOR1	Pro	3	24	1.3991137	0.270311390704741	RPS6A
YPL091W	Sample30	carbon	1.25797041772365	TOR1	Pro	3	24	1.3991137	0.0943727883248056	GLR1
YPL092W	Sample30	carbon	7.56306205833737	TOR1	Pro	3	24	1.3991137	0.567379999293144	SSU1
YPL095C	Sample30	carbon	7.96203947193026	TOR1	Pro	3	24	1.3991137	0.597311236521691	EEB1
YPL096W	Sample30	carbon	10.4094398560663	TOR1	Pro	3	24	1.3991137	0.780914916818134	PNG1
YPL098C	Sample30	carbon	7.8667304147628	TOR1	Pro	3	24	1.3991137	0.590161162600416	MGR2
YPL099C	Sample30	carbon	11.1546522132911	TOR1	Pro	3	24	1.3991137	0.836820657568913	FMP14
YPL100W	Sample30	carbon	8.6444212590321	TOR1	Pro	3	24	1.3991137	0.648503435514253	ATG21
YPL101W	Sample30	carbon	-1.1009996430175	TOR1	Pro	3	24	1.3991137	-0.0825968598245704	ELP4
YPL102C	Sample30	carbon	-0.860679934753701	TOR1	Pro	3	24	1.3991137	-0.0645681044272076	NA
YPL103C	Sample30	carbon	9.05260950036862	TOR1	Pro	3	24	1.3991137	0.679125667924164	FMP30
YPL105C	Sample30	carbon	7.40968103321835	TOR1	Pro	3	24	1.3991137	0.55587337337201	YPL105C
YPL106C	Sample30	carbon	-0.460857753158132	TOR1	Pro	3	24	1.3991137	-0.0345734928054503	SSE1
YPL107W	Sample30	carbon	0.951104659615675	TOR1	Pro	3	24	1.3991137	0.0713517563306997	DPC25
YPL108W	Sample30	carbon	6.6405671480857	TOR1	Pro	3	24	1.3991137	0.498174542893441	YPL108W
YPL109C	Sample30	carbon	9.84124675969881	TOR1	Pro	3	24	1.3991137	0.738289139569625	MCO76
YPL110C	Sample30	carbon	8.70540120353506	TOR1	Pro	3	24	1.3991137	0.653078143562674	GDE1
YPL111W	Sample30	carbon	8.95158130314166	TOR1	Pro	3	24	1.3991137	0.671546544808543	CAR1
YPL112C	Sample30	carbon	7.88281216125215	TOR1	Pro	3	24	1.3991137	0.591367613273619	PEX25
YPL113C	Sample30	carbon	10.0852275637422	TOR1	Pro	3	24	1.3991137	0.756592549928801	YPL113C
YPL114W	Sample30	carbon	5.25311235691823	TOR1	Pro	3	24	1.3991137	0.394087852560911	NA
YPL115C	Sample30	carbon	8.17381090223473	TOR1	Pro	3	24	1.3991137	0.61319830356539	BEM3
YPL116W	Sample30	carbon	6.31771910680547	TOR1	Pro	3	24	1.3991137	0.473954521952129	HOS3
YPL119C	Sample30	carbon	7.96203947193026	TOR1	Pro	3	24	1.3991137	0.597311236521691	DBP1
YPL120W	Sample30	carbon	3.25696940745592	TOR1	Pro	3	24	1.3991137	0.244337450340368	VPS30
YPL121C	Sample30	carbon	6.37970820860768	TOR1	Pro	3	24	1.3991137	0.478604936858873	MEI5
YPL123C	Sample30	carbon	6.45273183347268	TOR1	Pro	3	24	1.3991137	0.48408316034887	RNY1
YPL125W	Sample30	carbon	9.07845675693856	TOR1	Pro	3	24	1.3991137	0.681064725980446	KAP120
YPL127C	Sample30	carbon	7.47365915875874	TOR1	Pro	3	24	1.3991137	0.560673004598607	HHO1
YPL130W	Sample30	carbon	9.67312160951344	TOR1	Pro	3	24	1.3991137	0.725676411172377	SPO19
YPL133C	Sample30	carbon	9.74076662791988	TOR1	Pro	3	24	1.3991137	0.730751132257513	RDS2
YPL134C	Sample30	carbon	11.4061793122247	TOR1	Pro	3	24	1.3991137	0.855690190056465	ODC1
YPL135W	Sample30	carbon	8.9297296450554	TOR1	Pro	3	24	1.3991137	0.669907236066408	ISU1
YPL136W	Sample30	carbon	8.29551984835774	TOR1	Pro	3	24	1.3991137	0.62232889395756	NA
YPL137C	Sample30	carbon	9.08871165209474	TOR1	Pro	3	24	1.3991137	0.681834046972602	GIP3
YPL138C	Sample30	carbon	10.1535921534499	TOR1	Pro	3	24	1.3991137	0.761721253165781	SPP1
YPL139C	Sample30	carbon	3.40623954966783	TOR1	Pro	3	24	1.3991137	0.255535678323877	UME1
YPL140C	Sample30	carbon	11.633920016561	TOR1	Pro	3	24	1.3991137	0.872775270103231	MKK2
YPL141C	Sample30	carbon	11.4845679878768	TOR1	Pro	3	24	1.3991137	0.861570899006488	FRK1
YPL144W	Sample30	carbon	8.86855763709623	TOR1	Pro	3	24	1.3991137	0.665318119440772	POC4
YPL145C	Sample30	carbon	6.33020124227575	TOR1	Pro	3	24	1.3991137	0.474890930242802	KES1
YPL147W	Sample30	carbon	9.68456911426307	TOR1	Pro	3	24	1.3991137	0.726535201591742	PXA1
YPL149W	Sample30	carbon	8.03934144659725	TOR1	Pro	3	24	1.3991137	0.603110421295478	ATG5
YPL150W	Sample30	carbon	5.93600403476618	TOR1	Pro	3	24	1.3991137	0.445318303495468	YPL150W
YPL152W	Sample30	carbon	6.12521074547423	TOR1	Pro	3	24	1.3991137	0.459512568008933	RRD2
YPL154C	Sample30	carbon	9.71849302852605	TOR1	Pro	3	24	1.3991137	0.729080169529606	PEP4
YPL155C	Sample30	carbon	7.29721946333505	TOR1	Pro	3	24	1.3991137	0.547436520024952	KIP2
YPL156C	Sample30	carbon	8.15915933492884	TOR1	Pro	3	24	1.3991137	0.612099144761252	PRM4
YPL158C	Sample30	carbon	5.99105581907421	TOR1	Pro	3	24	1.3991137	0.449448281684308	AIM44
YPL159C	Sample30	carbon	4.32829369141904	TOR1	Pro	3	24	1.3991137	0.324708068324078	PET20
YPL161C	Sample30	carbon	-3.41419602377514	TOR1	Pro	3	24	1.3991137	-0.256132572047419	BEM4
YPL162C	Sample30	carbon	6.87307637759195	TOR1	Pro	3	24	1.3991137	0.515617357120712	YPL162C
YPL163C	Sample30	carbon	7.24928514477578	TOR1	Pro	3	24	1.3991137	0.543840493254249	SVS1
YPL164C	Sample30	carbon	6.75317319204305	TOR1	Pro	3	24	1.3991137	0.50662223466803	MLH3
YPL165C	Sample30	carbon	7.35389821351449	TOR1	Pro	3	24	1.3991137	0.551688552996346	SET6
YPL166W	Sample30	carbon	8.13704793560713	TOR1	Pro	3	24	1.3991137	0.610440350263104	ATG29
YPL167C	Sample30	carbon	7.55422512945052	TOR1	Pro	3	24	1.3991137	0.566717053958716	REV3
YPL168W	Sample30	carbon	7.45549891944213	TOR1	Pro	3	24	1.3991137	0.559310625645328	MRX4
YPL170W	Sample30	carbon	0.951104659615675	TOR1	Pro	3	24	1.3991137	0.0713517563306997	DAP1
YPL171C	Sample30	carbon	8.51148306825186	TOR1	Pro	3	24	1.3991137	0.638530428548407	OYE3
YPL174C	Sample30	carbon	1.92551424064397	TOR1	Pro	3	24	1.3991137	0.144451845042203	NIP100
YPL176C	Sample30	carbon	6.60608422637816	TOR1	Pro	3	24	1.3991137	0.495587638284813	TRE1
YPL177C	Sample30	carbon	9.36205437261854	TOR1	Pro	3	24	1.3991137	0.702340184748718	CUP9
YPL178W	Sample30	carbon	-1.71039871792872	TOR1	Pro	3	24	1.3991137	-0.128313904591011	CBC2
YPL179W	Sample30	carbon	9.47136134753663	TOR1	Pro	3	24	1.3991137	0.71054038076369	PPQ1
YPL182C	Sample30	carbon	5.44779487954875	TOR1	Pro	3	24	1.3991137	0.408692911821362	NA
YPL183C	Sample30	carbon	4.65768156648673	TOR1	Pro	3	24	1.3991137	0.349418706803774	RTT10
YPL183W-A	Sample30	carbon	2.0277472654483	TOR1	Pro	3	24	1.3991137	0.152121354176704	RTC6
YPL184C	Sample30	carbon	11.1378733937459	TOR1	Pro	3	24	1.3991137	0.835561912559517	MRN1
YPL185W	Sample30	carbon	8.35108437877154	TOR1	Pro	3	24	1.3991137	0.626497338297132	NA
YPL186C	Sample30	carbon	8.1811100249929	TOR1	Pro	3	24	1.3991137	0.613745882870363	UIP4
YPL187W	Sample30	carbon	9.46710274752481	TOR1	Pro	3	24	1.3991137	0.710220901106766	MF(ALPHA)1
YPL189W	Sample30	carbon	-3.41419602377514	TOR1	Pro	3	24	1.3991137	-0.256132572047419	GUP2
YPL191C	Sample30	carbon	5.36791126491154	TOR1	Pro	3	24	1.3991137	0.402700052729795	YPL191C
YPL192C	Sample30	carbon	7.62429128131223	TOR1	Pro	3	24	1.3991137	0.571973408182326	PRM3
YPL194W	Sample30	carbon	4.65768156648673	TOR1	Pro	3	24	1.3991137	0.349418706803774	DDC1
YPL195W	Sample30	carbon	6.71976198518843	TOR1	Pro	3	24	1.3991137	0.504115729977822	APL5
YPL196W	Sample30	carbon	7.94634991028836	TOR1	Pro	3	24	1.3991137	0.596134207508228	OXR1
YPL197C	Sample30	carbon	10.5951109284345	TOR1	Pro	3	24	1.3991137	0.794843938171715	NA
YPL198W	Sample30	carbon	6.9262792196418	TOR1	Pro	3	24	1.3991137	0.519608627885357	RPL7B
YPL199C	Sample30	carbon	7.98542958597833	TOR1	Pro	3	24	1.3991137	0.599065960043684	YPL199C
YPL200W	Sample30	carbon	5.23641908314727	TOR1	Pro	3	24	1.3991137	0.392835525185132	CSM4
YPL202C	Sample30	carbon	5.31914511757908	TOR1	Pro	3	24	1.3991137	0.399041622265309	AFT2
YPL203W	Sample30	carbon	10.6474243363306	TOR1	Pro	3	24	1.3991137	0.79876848369391	TPK2
YPL205C	Sample30	carbon	7.25892385475734	TOR1	Pro	3	24	1.3991137	0.544563588109261	NA
YPL206C	Sample30	carbon	8.74722269327774	TOR1	Pro	3	24	1.3991137	0.656215586656173	PGC1
YPL207W	Sample30	carbon	6.35503852304913	TOR1	Pro	3	24	1.3991137	0.476754220037193	TYW1
YPL208W	Sample30	carbon	8.84591334379317	TOR1	Pro	3	24	1.3991137	0.663619347300707	RKM1
YPL212C	Sample30	carbon	2.71635240669165	TOR1	Pro	3	24	1.3991137	0.203780428442954	PUS1
YPL213W	Sample30	carbon	1.6473178832577	TOR1	Pro	3	24	1.3991137	0.123581588016721	LEA1
YPL214C	Sample30	carbon	5.33547163138435	TOR1	Pro	3	24	1.3991137	0.400266435352897	THI6
YPL219W	Sample30	carbon	10.2851500758414	TOR1	Pro	3	24	1.3991137	0.771590712564332	PCL8
YPL220W	Sample30	carbon	10.233218842267	TOR1	Pro	3	24	1.3991137	0.76769483771345	RPL1A
YPL221W	Sample30	carbon	6.24192056647707	TOR1	Pro	3	24	1.3991137	0.468268124640271	FLC1
YPL222W	Sample30	carbon	10.3994381438811	TOR1	Pro	3	24	1.3991137	0.780164589581791	FMP40
YPL223C	Sample30	carbon	6.46476129797312	TOR1	Pro	3	24	1.3991137	0.48498560931823	GRE1
YPL224C	Sample30	carbon	10.3038764525765	TOR1	Pro	3	24	1.3991137	0.772995563078156	MMT2
YPL225W	Sample30	carbon	6.28001554572809	TOR1	Pro	3	24	1.3991137	0.471126005368181	YPL225W
YPL226W	Sample30	carbon	4.9222869706382	TOR1	Pro	3	24	1.3991137	0.369269372164231	NEW1
YPL227C	Sample30	carbon	10.2164741763104	TOR1	Pro	3	24	1.3991137	0.76643865490213	ALG5
YPL229W	Sample30	carbon	10.8995474145383	TOR1	Pro	3	24	1.3991137	0.817682726474396	YPL229W
YPL230W	Sample30	carbon	9.05780309904423	TOR1	Pro	3	24	1.3991137	0.679515291067563	USV1
YPL232W	Sample30	carbon	8.00092751322553	TOR1	Pro	3	24	1.3991137	0.600228612668076	SSO1
YPL236C	Sample30	carbon	6.8190724236782	TOR1	Pro	3	24	1.3991137	0.511565987041099	ENV7
YPL239W	Sample30	carbon	0.262231343464586	TOR1	Pro	3	24	1.3991137	0.0196725636153626	YAR1
YPL241C	Sample30	carbon	4.86721301563624	TOR1	Pro	3	24	1.3991137	0.365137730732619	CIN2
YPL244C	Sample30	carbon	0.00711571734581717	TOR1	Pro	3	24	1.3991137	5.33820253159143e-4	HUT1
YPL246C	Sample30	carbon	11.5162964101485	TOR1	Pro	3	24	1.3991137	0.863951161401168	RBD2
YPL247C	Sample30	carbon	8.15915933492884	TOR1	Pro	3	24	1.3991137	0.612099144761252	YPL247C
YPL248C	Sample30	carbon	6.99946338112804	TOR1	Pro	3	24	1.3991137	0.525098894813229	GAL4
YPL249C	Sample30	carbon	8.82305188261611	TOR1	Pro	3	24	1.3991137	0.661904283253047	GYP5
YPL250C	Sample30	carbon	7.93847610752488	TOR1	Pro	3	24	1.3991137	0.595543515778883	ICY2
YPL253C	Sample30	carbon	7.40968103321835	TOR1	Pro	3	24	1.3991137	0.55587337337201	VIK1
YPL256C	Sample30	carbon	4.4555987290043	TOR1	Pro	3	24	1.3991137	0.334258476819737	CLN2
YPL257W	Sample30	carbon	7.61561108301865	TOR1	Pro	3	24	1.3991137	0.571322220758014	YPL257W
YPL258C	Sample30	carbon	5.13464954955204	TOR1	Pro	3	24	1.3991137	0.385200787104982	THI21
YPL259C	Sample30	carbon	6.292626526548	TOR1	Pro	3	24	1.3991137	0.472072079621374	APM1
YPL260W	Sample30	carbon	6.96828111448594	TOR1	Pro	3	24	1.3991137	0.522759604947711	CUB1
YPL261C	Sample30	carbon	7.66736299727488	TOR1	Pro	3	24	1.3991137	0.575204643095373	NA
YPL263C	Sample30	carbon	10.3038764525765	TOR1	Pro	3	24	1.3991137	0.772995563078156	KEL3
YPL264C	Sample30	carbon	9.8860513483421	TOR1	Pro	3	24	1.3991137	0.741650374381223	YPL264C
YPL265W	Sample30	carbon	11.4654000163655	TOR1	Pro	3	24	1.3991137	0.860132920106059	DIP5
YPL267W	Sample30	carbon	9.89284495729753	TOR1	Pro	3	24	1.3991137	0.742160030101961	ACM1
YPL269W	Sample30	carbon	6.08547242248962	TOR1	Pro	3	24	1.3991137	0.456531403833232	KAR9
YPL272C	Sample30	carbon	3.96241306036902	TOR1	Pro	3	24	1.3991137	0.297259747711968	PBI1
YPL273W	Sample30	carbon	3.40623954966783	TOR1	Pro	3	24	1.3991137	0.255535678323877	SAM4
YPL274W	Sample30	carbon	6.7752749267467	TOR1	Pro	3	24	1.3991137	0.508280304127702	SAM3
YPR001W	Sample30	carbon	7.27812326194764	TOR1	Pro	3	24	1.3991137	0.546003925310521	CIT3
YPR002W	Sample30	carbon	4.77350511565674	TOR1	Pro	3	24	1.3991137	0.358107775429592	PDH1
YPR003C	Sample30	carbon	6.87307637759195	TOR1	Pro	3	24	1.3991137	0.515617357120712	YPR003C
YPR004C	Sample30	carbon	5.46356808975611	TOR1	Pro	3	24	1.3991137	0.409876216140073	AIM45
YPR005C	Sample30	carbon	6.26736107625241	TOR1	Pro	3	24	1.3991137	0.470176668601302	HAL1
YPR006C	Sample30	carbon	10.9788914818957	TOR1	Pro	3	24	1.3991137	0.8236351087944	ICL2
YPR007C	Sample30	carbon	4.12761933747931	TOR1	Pro	3	24	1.3991137	0.309653502604767	REC8
YPR008W	Sample30	carbon	2.39662890747302	TOR1	Pro	3	24	1.3991137	0.179794810268541	HAA1
YPR009W	Sample30	carbon	10.2797601706258	TOR1	Pro	3	24	1.3991137	0.771186362528086	SUT2
YPR011C	Sample30	carbon	6.37970820860768	TOR1	Pro	3	24	1.3991137	0.478604936858873	YPR011C
YPR012W	Sample30	carbon	4.2406245827739	TOR1	Pro	3	24	1.3991137	0.31813114241531	NA
YPR013C	Sample30	carbon	5.94984370102642	TOR1	Pro	3	24	1.3991137	0.446356553581529	CMR3
YPR014C	Sample30	carbon	4.3065943336211	TOR1	Pro	3	24	1.3991137	0.323080185131122	NA
YPR015C	Sample30	carbon	9.38883829912617	TOR1	Pro	3	24	1.3991137	0.704349511670242	YPR015C
YPR017C	Sample30	carbon	10.7000904278064	TOR1	Pro	3	24	1.3991137	0.802719487495517	DSS4
YPR018W	Sample30	carbon	-1.1009996430175	TOR1	Pro	3	24	1.3991137	-0.0825968598245704	RLF2
YPR020W	Sample30	carbon	5.25311235691823	TOR1	Pro	3	24	1.3991137	0.394087852560911	ATP20
YPR021C	Sample30	carbon	5.13464954955204	TOR1	Pro	3	24	1.3991137	0.385200787104982	AGC1
YPR022C	Sample30	carbon	4.77350511565674	TOR1	Pro	3	24	1.3991137	0.358107775429592	SDD4
YPR023C	Sample30	carbon	7.08131649804244	TOR1	Pro	3	24	1.3991137	0.531239505727011	EAF3
YPR024W	Sample30	carbon	8.1811100249929	TOR1	Pro	3	24	1.3991137	0.613745882870363	YME1
YPR026W	Sample30	carbon	4.73531959291343	TOR1	Pro	3	24	1.3991137	0.355243102139859	ATH1
YPR027C	Sample30	carbon	6.52431791313305	TOR1	Pro	3	24	1.3991137	0.489453539371785	YPR027C
YPR028W	Sample30	carbon	11.3742639100123	TOR1	Pro	3	24	1.3991137	0.853295900449287	YOP1
YPR029C	Sample30	carbon	5.55683105687551	TOR1	Pro	3	24	1.3991137	0.416872792633842	APL4
YPR030W	Sample30	carbon	8.43244406413452	TOR1	Pro	3	24	1.3991137	0.632600932035709	CSR2
YPR031W	Sample30	carbon	7.46459086393741	TOR1	Pro	3	24	1.3991137	0.559992702219805	NTO1
YPR032W	Sample30	carbon	7.13154264638487	TOR1	Pro	3	24	1.3991137	0.535007465290374	SRO7
YPR037C	Sample30	carbon	6.22913396678547	TOR1	Pro	3	24	1.3991137	0.467308875480602	ERV2
YPR038W	Sample30	carbon	6.65198834885499	TOR1	Pro	3	24	1.3991137	0.499031359991386	NA
YPR039W	Sample30	carbon	11.0410180996285	TOR1	Pro	3	24	1.3991137	0.828295840129595	NA
YPR040W	Sample30	carbon	4.9222869706382	TOR1	Pro	3	24	1.3991137	0.369269372164231	TIP41
YPR042C	Sample30	carbon	7.63294942065981	TOR1	Pro	3	24	1.3991137	0.572622940747181	PUF2
YPR043W	Sample30	carbon	3.03371233970587	TOR1	Pro	3	24	1.3991137	0.227588732167076	RPL43A
YPR044C	Sample30	carbon	1.58716659067542	TOR1	Pro	3	24	1.3991137	0.119069045334991	NA
YPR046W	Sample30	carbon	4.9222869706382	TOR1	Pro	3	24	1.3991137	0.369269372164231	MCM16
YPR050C	Sample30	carbon	3.09936891334941	TOR1	Pro	3	24	1.3991137	0.232514280367014	NA
YPR051W	Sample30	carbon	5.26973090457179	TOR1	Pro	3	24	1.3991137	0.395334573992415	MAK3
YPR052C	Sample30	carbon	8.60712234925898	TOR1	Pro	3	24	1.3991137	0.645705275822124	NHP6A
YPR053C	Sample30	carbon	5.70726654539885	TOR1	Pro	3	24	1.3991137	0.428158444756443	NA
YPR057W	Sample30	carbon	5.46356808975611	TOR1	Pro	3	24	1.3991137	0.409876216140073	BRR1
YPR058W	Sample30	carbon	7.43724369441636	TOR1	Pro	3	24	1.3991137	0.557941120875656	YMC1
YPR059C	Sample30	carbon	5.25311235691823	TOR1	Pro	3	24	1.3991137	0.394087852560911	NA
YPR061C	Sample30	carbon	9.69594641560448	TOR1	Pro	3	24	1.3991137	0.727388725359926	JID1
YPR062W	Sample30	carbon	10.317122490749	TOR1	Pro	3	24	1.3991137	0.773989279256996	FCY1
YPR063C	Sample30	carbon	6.08547242248962	TOR1	Pro	3	24	1.3991137	0.456531403833232	YPR063C
YPR064W	Sample30	carbon	-2.65434165952832	TOR1	Pro	3	24	1.3991137	-0.199128389703842	NA
YPR065W	Sample30	carbon	6.22913396678547	TOR1	Pro	3	24	1.3991137	0.467308875480602	ROX1
YPR066W	Sample30	carbon	-2.11965260781238	TOR1	Pro	3	24	1.3991137	-0.159016081825816	UBA3
YPR068C	Sample30	carbon	10.7589851307958	TOR1	Pro	3	24	1.3991137	0.807137760978239	HOS1
YPR069C	Sample30	carbon	3.52037796178614	TOR1	Pro	3	24	1.3991137	0.264098328172243	SPE3
YPR070W	Sample30	carbon	3.40623954966783	TOR1	Pro	3	24	1.3991137	0.255535678323877	MED1
YPR071W	Sample30	carbon	5.38402566119026	TOR1	Pro	3	24	1.3991137	0.403908952786242	YPR071W
YPR073C	Sample30	carbon	7.36325692961369	TOR1	Pro	3	24	1.3991137	0.552390642744228	LTP1
YPR074C	Sample30	carbon	-0.460857753158132	TOR1	Pro	3	24	1.3991137	-0.0345734928054503	TKL1
YPR075C	Sample30	carbon	6.95782659306435	TOR1	Pro	3	24	1.3991137	0.521975308017309	OPY2
YPR076W	Sample30	carbon	7.96985534913169	TOR1	Pro	3	24	1.3991137	0.597897582682389	NA
YPR077C	Sample30	carbon	8.70540120353506	TOR1	Pro	3	24	1.3991137	0.653078143562674	NA
YPR079W	Sample30	carbon	0.951104659615675	TOR1	Pro	3	24	1.3991137	0.0713517563306997	MRL1
YPR083W	Sample30	carbon	7.96203947193026	TOR1	Pro	3	24	1.3991137	0.597311236521691	MDM36
YPR089W	Sample30	carbon	4.79244461239554	TOR1	Pro	3	24	1.3991137	0.35952861418027	YPR089W
YPR090W	Sample30	carbon	8.31648256776185	TOR1	Pro	3	24	1.3991137	0.623901514627461	NA
YPR091C	Sample30	carbon	10.9529216169417	TOR1	Pro	3	24	1.3991137	0.821686852672002	NVJ2
YPR092W	Sample30	carbon	3.86397484569705	TOR1	Pro	3	24	1.3991137	0.289874924773826	NA
YPR093C	Sample30	carbon	8.41904717620159	TOR1	Pro	3	24	1.3991137	0.631595899126116	ASR1
YPR095C	Sample30	carbon	8.1444363415673	TOR1	Pro	3	24	1.3991137	0.610994627583074	SYT1
YPR096C	Sample30	carbon	6.84077176830209	TOR1	Pro	3	24	1.3991137	0.51319386924574	NA
YPR097W	Sample30	carbon	6.05874097340221	TOR1	Pro	3	24	1.3991137	0.454526013761416	YPR097W
YPR098C	Sample30	carbon	3.60319684430607	TOR1	Pro	3	24	1.3991137	0.270311390704741	TMH18
YPR106W	Sample30	carbon	8.28849840477842	TOR1	Pro	3	24	1.3991137	0.621802146110942	ISR1
YPR109W	Sample30	carbon	8.61337631485211	TOR1	Pro	3	24	1.3991137	0.646174447563204	GLD1
YPR111W	Sample30	carbon	1.03224604131407	TOR1	Pro	3	24	1.3991137	0.0774389729548089	DBF20
YPR114W	Sample30	carbon	8.01634958536319	TOR1	Pro	3	24	1.3991137	0.601385574651341	YPR114W
YPR115W	Sample30	carbon	9.53002704772421	TOR1	Pro	3	24	1.3991137	0.71494147448396	RGC1
YPR117W	Sample30	carbon	8.19565519133933	TOR1	Pro	3	24	1.3991137	0.614837059487413	YPR117W
YPR118W	Sample30	carbon	10.2552844638677	TOR1	Pro	3	24	1.3991137	0.769350197972516	MRI1
YPR119W	Sample30	carbon	6.31771910680547	TOR1	Pro	3	24	1.3991137	0.473954521952129	CLB2
YPR120C	Sample30	carbon	1.32805209025558	TOR1	Pro	3	24	1.3991137	0.099630306907216	CLB5
YPR121W	Sample30	carbon	9.92974848948612	TOR1	Pro	3	24	1.3991137	0.744928528615602	THI22
YPR122W	Sample30	carbon	4.51748777396607	TOR1	Pro	3	24	1.3991137	0.338901385474434	AXL1
YPR123C	Sample30	carbon	6.292626526548	TOR1	Pro	3	24	1.3991137	0.472072079621374	NA
YPR125W	Sample30	carbon	5.13464954955204	TOR1	Pro	3	24	1.3991137	0.385200787104982	YLH47
YPR126C	Sample30	carbon	5.15180653095045	TOR1	Pro	3	24	1.3991137	0.386487901770791	NA
YPR127W	Sample30	carbon	6.33020124227575	TOR1	Pro	3	24	1.3991137	0.474890930242802	YPR127W
YPR128C	Sample30	carbon	7.04062313749932	TOR1	Pro	3	24	1.3991137	0.52818669474938	ANT1
YPR129W	Sample30	carbon	3.31761275053671	TOR1	Pro	3	24	1.3991137	0.24888690659088	SCD6
YPR130C	Sample30	carbon	6.26736107625241	TOR1	Pro	3	24	1.3991137	0.470176668601302	NA
YPR132W	Sample30	carbon	3.25696940745592	TOR1	Pro	3	24	1.3991137	0.244337450340368	RPS23B
YPR134W	Sample30	carbon	1.81840312200003	TOR1	Pro	3	24	1.3991137	0.136416381898874	MSS18
YPR135W	Sample30	carbon	1.81840312200003	TOR1	Pro	3	24	1.3991137	0.136416381898874	CTF4
YPR138C	Sample30	carbon	8.65673496275581	TOR1	Pro	3	24	1.3991137	0.649427208075705	MEP3
YPR140W	Sample30	carbon	9.36205437261854	TOR1	Pro	3	24	1.3991137	0.702340184748718	TAZ1
YPR141C	Sample30	carbon	3.86397484569705	TOR1	Pro	3	24	1.3991137	0.289874924773826	KAR3
YPR145W	Sample30	carbon	7.84245778362128	TOR1	Pro	3	24	1.3991137	0.588340232752996	ASN1
YPR146C	Sample30	carbon	4.73531959291343	TOR1	Pro	3	24	1.3991137	0.355243102139859	NA
YPR147C	Sample30	carbon	9.84821365237407	TOR1	Pro	3	24	1.3991137	0.73881179501403	YPR147C
YPR148C	Sample30	carbon	6.40421233413286	TOR1	Pro	3	24	1.3991137	0.480443233386908	YPR148C
YPR149W	Sample30	carbon	5.92211261437032	TOR1	Pro	3	24	1.3991137	0.444276170820423	NCE102
YPR150W	Sample30	carbon	-0.460857753158132	TOR1	Pro	3	24	1.3991137	-0.0345734928054503	NA
YPR151C	Sample30	carbon	5.10009489752101	TOR1	Pro	3	24	1.3991137	0.382608501296177	SUE1
YPR152C	Sample30	carbon	8.41232445956335	TOR1	Pro	3	24	1.3991137	0.631091561738425	URN1
YPR153W	Sample30	carbon	6.98909933327107	TOR1	Pro	3	24	1.3991137	0.524321385198684	MAY24
YPR154W	Sample30	carbon	6.04530250195589	TOR1	Pro	3	24	1.3991137	0.453517861261687	PIN3
YPR155C	Sample30	carbon	8.12221705516982	TOR1	Pro	3	24	1.3991137	0.609327739409573	NCA2
YPR156C	Sample30	carbon	2.9664189546553	TOR1	Pro	3	24	1.3991137	0.222540390573695	TPO3
YPR157W	Sample30	carbon	2.43894546473536	TOR1	Pro	3	24	1.3991137	0.182969393267385	TDA6
YPR158W	Sample30	carbon	6.25466284264739	TOR1	Pro	3	24	1.3991137	0.469224048654743	CUR1
YPR160W	Sample30	carbon	8.52443547011268	TOR1	Pro	3	24	1.3991137	0.639502116166721	GPH1
YPR164W	Sample30	carbon	1.70584518285462	TOR1	Pro	3	24	1.3991137	0.127972298941447	MMS1
YPR167C	Sample30	carbon	-4.65706899479078	TOR1	Pro	3	24	1.3991137	-0.349372751749362	MET16
YPR170C	Sample30	carbon	6.09876605546544	TOR1	Pro	3	24	1.3991137	0.457528690568452	NA
YPR171W	Sample30	carbon	2.43894546473536	TOR1	Pro	3	24	1.3991137	0.182969393267385	BSP1
YPR172W	Sample30	carbon	8.31648256776185	TOR1	Pro	3	24	1.3991137	0.623901514627461	YPR172W
YPR174C	Sample30	carbon	1.18544341092986	TOR1	Pro	3	24	1.3991137	0.0889318210623423	YPR174C
YPR179C	Sample30	carbon	9.58696394184583	TOR1	Pro	3	24	1.3991137	0.71921287338262	HDA3
YPR184W	Sample30	carbon	5.18588374101043	TOR1	Pro	3	24	1.3991137	0.389044369940773	GDB1
YPR185W	Sample30	carbon	9.62661615660313	TOR1	Pro	3	24	1.3991137	0.72218757772954	ATG13
YPR188C	Sample30	carbon	8.04696795390641	TOR1	Pro	3	24	1.3991137	0.603682560949801	MLC2
YPR189W	Sample30	carbon	7.02010220962177	TOR1	Pro	3	24	1.3991137	0.526647217226275	SKI3
YPR191W	Sample30	carbon	1.97720847147902	TOR1	Pro	3	24	1.3991137	0.148329939976293	QCR2
YPR192W	Sample30	carbon	9.98850452957879	TOR1	Pro	3	24	1.3991137	0.749336399624606	AQY1
YPR193C	Sample30	carbon	5.25311235691823	TOR1	Pro	3	24	1.3991137	0.394087852560911	HPA2
YPR194C	Sample30	carbon	8.51796706931755	TOR1	Pro	3	24	1.3991137	0.639016857522768	OPT2
YPR195C	Sample30	carbon	7.00979761671713	TOR1	Pro	3	24	1.3991137	0.52587416791505	NA
YPR196W	Sample30	carbon	9.11919205277888	TOR1	Pro	3	24	1.3991137	0.684120682938991	YPR196W
YPR197C	Sample30	carbon	6.52431791313305	TOR1	Pro	3	24	1.3991137	0.489453539371785	NA
YPR198W	Sample30	carbon	8.1811100249929	TOR1	Pro	3	24	1.3991137	0.613745882870363	SGE1
YPR199C	Sample30	carbon	5.60260222942161	TOR1	Pro	3	24	1.3991137	0.420306540452719	ARR1
YPR200C	Sample30	carbon	7.82617526993462	TOR1	Pro	3	24	1.3991137	0.587118720548975	ARR2
YPR201W	Sample30	carbon	10.3562275162352	TOR1	Pro	3	24	1.3991137	0.776922933531096	ARR3
YAL001C	Sample30	nitrogen	-0.509824378595672	TOR1	Pro	3	24	1.3991137	-0.040088607888819	TFC3
YAL004W	Sample30	nitrogen	5.95135791695148	TOR1	Pro	3	24	1.3991137	0.467968312138912	YAL004W
YAL005C	Sample30	nitrogen	5.80676615445161	TOR1	Pro	3	24	1.3991137	0.456598745060191	SSA1
YAL008W	Sample30	nitrogen	7.59749886018981	TOR1	Pro	3	24	1.3991137	0.597407981118626	FUN14
YAL010C	Sample30	nitrogen	-2.84977647572379	TOR1	Pro	3	24	1.3991137	-0.224084168004596	MDM10
YAL013W	Sample30	nitrogen	-1.97608935932737	TOR1	Pro	3	24	1.3991137	-0.155384235837354	DEP1
YAL014C	Sample30	nitrogen	8.51851500885907	TOR1	Pro	3	24	1.3991137	0.669829498789035	SYN8
YAL015C	Sample30	nitrogen	6.89389859097528	TOR1	Pro	3	24	1.3991137	0.54208235039711306	NTG1
YAL017W	Sample30	nitrogen	6.53677114167254	TOR1	Pro	3	24	1.3991137	0.51400063660997	PSK1
YAL018C	Sample30	nitrogen	5.74416396735964	TOR1	Pro	3	24	1.3991137	0.451676197930873	LDS1
YAL019W	Sample30	nitrogen	5.51638801066578	TOR1	Pro	3	24	1.3991137	0.43376567541025	FUN30
YAL020C	Sample30	nitrogen	1.67283443476589	TOR1	Pro	3	24	1.3991137	0.131538636702637	ATS1
YAL022C	Sample30	nitrogen	5.89873908593136	TOR1	Pro	3	24	1.3991137	0.463830778170559	FUN26
YAL023C	Sample30	nitrogen	4.02145969820918	TOR1	Pro	3	24	1.3991137	0.316216186888252	PMT2
YAL024C	Sample30	nitrogen	5.37969737497509	TOR1	Pro	3	24	1.3991137	0.42301739124351	LTE1
YAL026C	Sample30	nitrogen	7.20283415441966	TOR1	Pro	3	24	1.3991137	0.566374630613189	DRS2
YAL029C	Sample30	nitrogen	7.69984952659125	TOR1	Pro	3	24	1.3991137	0.605456038262987	MYO4
YAL030W	Sample30	nitrogen	5.63201465941072	TOR1	Pro	3	24	1.3991137	0.442857652133298	SNC1
YAL031C	Sample30	nitrogen	6.68025262406243	TOR1	Pro	3	24	1.3991137	0.525282899931074	GIP4
YAL034C	Sample30	nitrogen	6.4006020303277404	TOR1	Pro	3	24	1.3991137	0.503293361045182	FUN19
YAL036C	Sample30	nitrogen	7.02401609052973	TOR1	Pro	3	24	1.3991137	0.552313774468045	RBG1
YAL037W	Sample30	nitrogen	5.87595811701888	TOR1	Pro	3	24	1.3991137	0.462039460673002	YAL037W
YAL040C	Sample30	nitrogen	4.72442621228487	TOR1	Pro	3	24	1.3991137	0.371491984054671	CLN3
YAL042W	Sample30	nitrogen	8.6879397156617	TOR1	Pro	3	24	1.3991137	0.683151734686027	ERV46
YAL043C-A	Sample30	nitrogen	-2.50873808242306	TOR1	Pro	3	24	1.3991137	-0.197267571941212	NA
YAL045C	Sample30	nitrogen	5.21967013678915	TOR1	Pro	3	24	1.3991137	0.410434098893235	NA
YAL046C	Sample30	nitrogen	1.94102135000264	TOR1	Pro	3	24	1.3991137	0.152626761431887	BOL3
YAL048C	Sample30	nitrogen	2.89739698322695	TOR1	Pro	3	24	1.3991137	0.227828672843731	GEM1
YAL049C	Sample30	nitrogen	0.278249888837252	TOR1	Pro	3	24	1.3991137	0.021879398390932	AIM2
YAL051W	Sample30	nitrogen	6.49194639183192	TOR1	Pro	3	24	1.3991137	0.510475968321206	OAF1
YAL053W	Sample30	nitrogen	6.44656090655496	TOR1	Pro	3	24	1.3991137	0.506907208176539	FLC2
YAL054C	Sample30	nitrogen	6.95105143939198	TOR1	Pro	3	24	1.3991137	0.546576404087165	ACS1
YAL055W	Sample30	nitrogen	5.06191665630046	TOR1	Pro	3	24	1.3991137	0.398029597092384	PEX22
YAL056W	Sample30	nitrogen	7.67224090155489	TOR1	Pro	3	24	1.3991137	0.603285111587254	GPB2
YAL058C-A	Sample30	nitrogen	8.97528646387827	TOR1	Pro	3	24	1.3991137	0.705746439060721	NA
YAL058W	Sample30	nitrogen	5.77559654725624	TOR1	Pro	3	24	1.3991137	0.454147810555361	CNE1
YAL059W	Sample30	nitrogen	6.23849068349354	TOR1	Pro	3	24	1.3991137	0.490546190665716	ECM1
YAL060W	Sample30	nitrogen	7.06819171450836	TOR1	Pro	3	24	1.3991137	0.555787400568078	BDH1
YAL061W	Sample30	nitrogen	7.29157574834396	TOR1	Pro	3	24	1.3991137	0.573352576571873	BDH2
YAL062W	Sample30	nitrogen	5.77559654725624	TOR1	Pro	3	24	1.3991137	0.454147810555361	GDH3
YAL064C-A	Sample30	nitrogen	8.81265280376982	TOR1	Pro	3	24	1.3991137	0.692958198044137	TDA8
YAL065C	Sample30	nitrogen	6.0032415209621	TOR1	Pro	3	24	1.3991137	0.472048033596661	YAL065C
YAL066W	Sample30	nitrogen	5.41434303231701	TOR1	Pro	3	24	1.3991137	0.425741655187216	NA
YAL067C	Sample30	nitrogen	7.2396430281319	TOR1	Pro	3	24	1.3991137	0.569268992999593	SEO1
YAL068C	Sample30	nitrogen	6.2728602563483	TOR1	Pro	3	24	1.3991137	0.493248745481309	PAU8
YAR002C-A	Sample30	nitrogen	8.90739265559549	TOR1	Pro	3	24	1.3991137	0.70040780016349	ERP1
YAR002W	Sample30	nitrogen	-1.5685102182221	TOR1	Pro	3	24	1.3991137	-0.123335394986633	NUP60
YAR003W	Sample30	nitrogen	-2.2223336675912	TOR1	Pro	3	24	1.3991137	-0.174746965305164	SWD1
YAR020C	Sample30	nitrogen	6.69855224603332	TOR1	Pro	3	24	1.3991137	0.526721839300206	PAU7
YAR023C	Sample30	nitrogen	6.47256485785297	TOR1	Pro	3	24	1.3991137	0.508951955840464	YAR023C
YAR027W	Sample30	nitrogen	5.45720182118815	TOR1	Pro	3	24	1.3991137	0.429111735657628	UIP3
YAR028W	Sample30	nitrogen	7.5642775271408	TOR1	Pro	3	24	1.3991137	0.594795714914694	YAR028W
YAR029W	Sample30	nitrogen	6.88813294299405	TOR1	Pro	3	24	1.3991137	0.541628984864101	YAR029W
YAR030C	Sample30	nitrogen	7.60221858263285	TOR1	Pro	3	24	1.3991137	0.597779103234998	NA
YAR031W	Sample30	nitrogen	7.38819918112123	TOR1	Pro	3	24	1.3991137	0.580950288788282	PRM9
YAR035W	Sample30	nitrogen	6.17580430945946	TOR1	Pro	3	24	1.3991137	0.48561702373269	YAT1
YAR037W	Sample30	nitrogen	7.10097029629249	TOR1	Pro	3	24	1.3991137	0.558364852270006	NA
YAR040C	Sample30	nitrogen	6.70463138962708	TOR1	Pro	3	24	1.3991137	0.527199855680085	NA
YAR042W	Sample30	nitrogen	-0.836553142215798	TOR1	Pro	3	24	1.3991137	-0.0657800064187303	SWH1
YAR043C	Sample30	nitrogen	7.58803984561835	TOR1	Pro	3	24	1.3991137	0.596664198078641	NA
YAR044W	Sample30	nitrogen	6.81232346457216	TOR1	Pro	3	24	1.3991137	0.535667919480993	NA
YAR047C	Sample30	nitrogen	6.8299608569622	TOR1	Pro	3	24	1.3991137	0.537054786287271	NA
YAR050W	Sample30	nitrogen	6.21076177269027	TOR1	Pro	3	24	1.3991137	0.488365805656591	FLO1
YBL001C	Sample30	nitrogen	6.49194639183192	TOR1	Pro	3	24	1.3991137	0.510475968321206	ECM15
YBL003C	Sample30	nitrogen	1.99647820025942	TOR1	Pro	3	24	1.3991137	0.156987455070777	HTA2
YBL005W	Sample30	nitrogen	8.79701412791278	TOR1	Pro	3	24	1.3991137	0.691728494697938	PDR3
YBL007C	Sample30	nitrogen	0.728753063317669	TOR1	Pro	3	24	1.3991137	0.0573034500303624	SLA1
YBL008W	Sample30	nitrogen	4.88717534547941	TOR1	Pro	3	24	1.3991137	0.38428930497301	HIR1
YBL009W	Sample30	nitrogen	8.16057150049164	TOR1	Pro	3	24	1.3991137	0.641683616489691	ALK2
YBL010C	Sample30	nitrogen	6.16172794346943	TOR1	Pro	3	24	1.3991137	0.484510168234277	YBL010C
YBL011W	Sample30	nitrogen	8.56707057213625	TOR1	Pro	3	24	1.3991137	0.673647529112343	SCT1
YBL013W	Sample30	nitrogen	5.57464939850459	TOR1	Pro	3	24	1.3991137	0.438346895983816	FMT1
YBL015W	Sample30	nitrogen	10.7044101890774	TOR1	Pro	3	24	1.3991137	0.841711225997155	ACH1
YBL016W	Sample30	nitrogen	1.32992761258505	TOR1	Pro	3	24	1.3991137	0.104575121982776	FUS3
YBL017C	Sample30	nitrogen	4.71400212743539	TOR1	Pro	3	24	1.3991137	0.370672315424306	PEP1
YBL019W	Sample30	nitrogen	9.890938963312	TOR1	Pro	3	24	1.3991137	0.777746201240252	APN2
YBL021C	Sample30	nitrogen	3.41253992368212	TOR1	Pro	3	24	1.3991137	0.268335490904267	HAP3
YBL024W	Sample30	nitrogen	7.76789302391031	TOR1	Pro	3	24	1.3991137	0.610806447537101	NCL1
YBL027W	Sample30	nitrogen	0.572209102272653	TOR1	Pro	3	24	1.3991137	0.0449940553933649	RPL19B
YBL028C	Sample30	nitrogen	5.98849151613579	TOR1	Pro	3	24	1.3991137	0.470888208400642	YBL028C
YBL029W	Sample30	nitrogen	7.62571986611364	TOR1	Pro	3	24	1.3991137	0.599627060645236	YBL029W
YBL031W	Sample30	nitrogen	4.69306061386426	TOR1	Pro	3	24	1.3991137	0.369025638330394	SHE1
YBL032W	Sample30	nitrogen	5.41434303231701	TOR1	Pro	3	24	1.3991137	0.425741655187216	HEK2
YBL036C	Sample30	nitrogen	7.12805878645714	TOR1	Pro	3	24	1.3991137	0.560494879601186	YBL036C
YBL037W	Sample30	nitrogen	5.69651241507334	TOR1	Pro	3	24	1.3991137	0.447929251972422	APL3
YBL039C	Sample30	nitrogen	9.47666365490562	TOR1	Pro	3	24	1.3991137	0.745170826083675	URA7
YBL042C	Sample30	nitrogen	7.74988326920471	TOR1	Pro	3	24	1.3991137	0.609390301066124	FUI1
YBL043W	Sample30	nitrogen	7.16564184103835	TOR1	Pro	3	24	1.3991137	0.563450117525509	ECM13
YBL046W	Sample30	nitrogen	7.5017174409322	TOR1	Pro	3	24	1.3991137	0.589876478270076	PSY4
YBL047C	Sample30	nitrogen	-0.960581610757528	TOR1	Pro	3	24	1.3991137	-0.0755326366403686	EDE1
YBL048W	Sample30	nitrogen	7.17097877715171	TOR1	Pro	3	24	1.3991137	0.563869772505064	NA
YBL049W	Sample30	nitrogen	7.13345200303717	TOR1	Pro	3	24	1.3991137	0.560918960037143	MOH1
YBL051C	Sample30	nitrogen	2.27960250891064	TOR1	Pro	3	24	1.3991137	0.179250139771293	PIN4
YBL052C	Sample30	nitrogen	7.18162881505927	TOR1	Pro	3	24	1.3991137	0.564707208319438	SAS3
YBL053W	Sample30	nitrogen	9.3585502577076	TOR1	Pro	3	24	1.3991137	0.735883310881419	NA
YBL054W	Sample30	nitrogen	6.96237367530286	TOR1	Pro	3	24	1.3991137	0.547466696303292	TOD6
YBL055C	Sample30	nitrogen	6.72280705517223	TOR1	Pro	3	24	1.3991137	0.528629048083879	YBL055C
YBL056W	Sample30	nitrogen	8.87724364656462	TOR1	Pro	3	24	1.3991137	0.698037117528415	PTC3
YBL057C	Sample30	nitrogen	8.246612366332	TOR1	Pro	3	24	1.3991137	0.648449198281973	PTH2
YBL059W	Sample30	nitrogen	5.48268247808894	TOR1	Pro	3	24	1.3991137	0.431115335536588	IAI11
YBL060W	Sample30	nitrogen	8.01429311716408	TOR1	Pro	3	24	1.3991137	0.630181426719987	YEL1
YBL061C	Sample30	nitrogen	8.21561166492952	TOR1	Pro	3	24	1.3991137	0.646011545209703	SKT5
YBL062W	Sample30	nitrogen	7.56904316271183	TOR1	Pro	3	24	1.3991137	0.595170447280915	NA
YBL063W	Sample30	nitrogen	9.40188053201289	TOR1	Pro	3	24	1.3991137	0.739290465284519	KIP1
YBL064C	Sample30	nitrogen	7.7723802518029	TOR1	Pro	3	24	1.3991137	0.611159288097588	PRX1
YBL065W	Sample30	nitrogen	1.82581916955803	TOR1	Pro	3	24	1.3991137	0.143568161581283	NA
YBL066C	Sample30	nitrogen	5.37969737497509	TOR1	Pro	3	24	1.3991137	0.42301739124351	SEF1
YBL067C	Sample30	nitrogen	9.19924830220899	TOR1	Pro	3	24	1.3991137	0.723357049097908	UBP13
YBL068W	Sample30	nitrogen	9.24858856686689	TOR1	Pro	3	24	1.3991137	0.727236782210022	PRS4
YBL069W	Sample30	nitrogen	9.13253484496372	TOR1	Pro	3	24	1.3991137	0.718111223788847	AST1
YBL070C	Sample30	nitrogen	9.3634109350182	TOR1	Pro	3	24	1.3991137	0.736265516587854	NA
YBL071C	Sample30	nitrogen	3.96962470902935	TOR1	Pro	3	24	1.3991137	0.31214028812116	NA
YBL072C	Sample30	nitrogen	-0.960581610757528	TOR1	Pro	3	24	1.3991137	-0.0755326366403686	RPS8A
YBL075C	Sample30	nitrogen	6.42036973402721	TOR1	Pro	3	24	1.3991137	0.504847738897126	SSA3
YBL078C	Sample30	nitrogen	8.72375679630784	TOR1	Pro	3	24	1.3991137	0.685968110210674	ATG8
YBL079W	Sample30	nitrogen	4.86723204988616	TOR1	Pro	3	24	1.3991137	0.382721119945744	NUP170
YBL081W	Sample30	nitrogen	2.74158767601506	TOR1	Pro	3	24	1.3991137	0.215577045647223	YBL081W
YBL082C	Sample30	nitrogen	3.3168178827587	TOR1	Pro	3	24	1.3991137	0.260808657104231	ALG3
YBL083C	Sample30	nitrogen	6.53040146962467	TOR1	Pro	3	24	1.3991137	0.513499775341211	NA
YBL085W	Sample30	nitrogen	9.50625106684261	TOR1	Pro	3	24	1.3991137	0.747497349108828	BOI1
YBL086C	Sample30	nitrogen	6.83582073616501	TOR1	Pro	3	24	1.3991137	0.537515561427692	YBL086C
YBL087C	Sample30	nitrogen	2.050610869756	TOR1	Pro	3	24	1.3991137	0.161244025475278	RPL23A
YBL088C	Sample30	nitrogen	8.45835218872414	TOR1	Pro	3	24	1.3991137	0.665098764428081	TEL1
YBL089W	Sample30	nitrogen	5.09024918929059	TOR1	Pro	3	24	1.3991137	0.400257446236568	AVT5
YBL091C	Sample30	nitrogen	6.41379240397227	TOR1	Pro	3	24	1.3991137	0.504330549024303	MAP2
YBL091C-A	Sample30	nitrogen	9.69330768410188	TOR1	Pro	3	24	1.3991137	0.762206020755663	SCS22
YBL095W	Sample30	nitrogen	8.33395231276007	TOR1	Pro	3	24	1.3991137	0.655316929627089	MRX3
YBL096C	Sample30	nitrogen	3.65356855965837	TOR1	Pro	3	24	1.3991137	0.287288100632826	NA
YBL098W	Sample30	nitrogen	11.650033418905	TOR1	Pro	3	24	1.3991137	0.916067652371941	BNA4
YBL102W	Sample30	nitrogen	6.47903687255365	TOR1	Pro	3	24	1.3991137	0.509460864536242	SFT2
YBL104C	Sample30	nitrogen	4.67199303914646	TOR1	Pro	3	24	1.3991137	0.367369048772325	SEA4
YBL106C	Sample30	nitrogen	8.91038631616783	TOR1	Pro	3	24	1.3991137	0.700643198253255	SRO77
YBL107C	Sample30	nitrogen	7.14421413837007	TOR1	Pro	3	24	1.3991137	0.561765210317672	MIX23
YBR001C	Sample30	nitrogen	9.34634737094906	TOR1	Pro	3	24	1.3991137	0.734923771159678	NTH2
YBR005W	Sample30	nitrogen	7.90422599324616	TOR1	Pro	3	24	1.3991137	0.62152660761473	RCR1
YBR006W	Sample30	nitrogen	4.19652011042916	TOR1	Pro	3	24	1.3991137	0.32998157064976	UGA2
YBR007C	Sample30	nitrogen	9.66443162037449	TOR1	Pro	3	24	1.3991137	0.75993543259876	DSF2
YBR008C	Sample30	nitrogen	9.44196034651472	TOR1	Pro	3	24	1.3991137	0.742442028911677	FLR1
YBR009C	Sample30	nitrogen	6.86497724481665	TOR1	Pro	3	24	1.3991137	0.53980820158343	HHF1
YBR010W	Sample30	nitrogen	4.73481949753319	TOR1	Pro	3	24	1.3991137	0.372309230844918	HHT1
YBR012C	Sample30	nitrogen	7.00172284764935	TOR1	Pro	3	24	1.3991137	0.550560807936975	NA
YBR013C	Sample30	nitrogen	9.25371558977468	TOR1	Pro	3	24	1.3991137	0.727639931254314	YBR013C
YBR014C	Sample30	nitrogen	8.48328655015815	TOR1	Pro	3	24	1.3991137	0.667059407897582	GRX7
YBR016W	Sample30	nitrogen	4.40858636916996	TOR1	Pro	3	24	1.3991137	0.346656805201168	YBR016W
YBR018C	Sample30	nitrogen	8.46192817741803	TOR1	Pro	3	24	1.3991137	0.665379952253894	GAL7
YBR019C	Sample30	nitrogen	6.72280705517223	TOR1	Pro	3	24	1.3991137	0.528629048083879	GAL10
YBR020W	Sample30	nitrogen	9.67892575317051	TOR1	Pro	3	24	1.3991137	0.761075138016434	GAL1
YBR022W	Sample30	nitrogen	8.04740284350254	TOR1	Pro	3	24	1.3991137	0.632784917043743	POA1
YBR023C	Sample30	nitrogen	-4.5249420789212	TOR1	Pro	3	24	1.3991137	-0.355806109588477	CHS3
YBR024W	Sample30	nitrogen	6.50481013950957	TOR1	Pro	3	24	1.3991137	0.511487472984931	SCO2
YBR025C	Sample30	nitrogen	4.39715443286307	TOR1	Pro	3	24	1.3991137	0.345757887002554	OLA1
YBR027C	Sample30	nitrogen	6.64337073724984	TOR1	Pro	3	24	1.3991137	0.522382796364622	NA
YBR028C	Sample30	nitrogen	6.59359859752026	TOR1	Pro	3	24	1.3991137	0.518469103969404	YPK3
YBR030W	Sample30	nitrogen	5.8683333464056	TOR1	Pro	3	24	1.3991137	0.461439908254187	RKM3
YBR031W	Sample30	nitrogen	8.00596073532274	TOR1	Pro	3	24	1.3991137	0.629526233279968	RPL4A
YBR032W	Sample30	nitrogen	-4.5249420789212	TOR1	Pro	3	24	1.3991137	-0.355806109588477	NA
YBR033W	Sample30	nitrogen	10.7032936071511	TOR1	Pro	3	24	1.3991137	0.841623426713918	EDS1
YBR034C	Sample30	nitrogen	8.06382679214329	TOR1	Pro	3	24	1.3991137	0.634076368109419	HMT1
YBR040W	Sample30	nitrogen	5.27378190672195	TOR1	Pro	3	24	1.3991137	0.414689025919246	FIG1
YBR041W	Sample30	nitrogen	7.35797114312578	TOR1	Pro	3	24	1.3991137	0.578573391932573	FAT1
YBR042C	Sample30	nitrogen	6.80642496678308	TOR1	Pro	3	24	1.3991137	0.535204107676523	CST26
YBR043C	Sample30	nitrogen	7.9892295376021	TOR1	Pro	3	24	1.3991137	0.628210622545973	QDR3
YBR044C	Sample30	nitrogen	5.52476700050932	TOR1	Pro	3	24	1.3991137	0.434424533739596	TCM62
YBR045C	Sample30	nitrogen	6.58732843369584	TOR1	Pro	3	24	1.3991137	0.517976067250273	GIP1
YBR046C	Sample30	nitrogen	7.36302719190981	TOR1	Pro	3	24	1.3991137	0.578970960126013	ZTA1
YBR047W	Sample30	nitrogen	7.78133653143081	TOR1	Pro	3	24	1.3991137	0.611863539987494	FMP23
YBR048W	Sample30	nitrogen	2.97195417511754	TOR1	Pro	3	24	1.3991137	0.233691268193186	RPS11B
YBR051W	Sample30	nitrogen	8.30008831282805	TOR1	Pro	3	24	1.3991137	0.652654129118096	NA
YBR052C	Sample30	nitrogen	9.06929198574484	TOR1	Pro	3	24	1.3991137	0.713138299206509	RFS1
YBR053C	Sample30	nitrogen	7.59749886018981	TOR1	Pro	3	24	1.3991137	0.597407981118626	YBR053C
YBR054W	Sample30	nitrogen	8.99555724956971	TOR1	Pro	3	24	1.3991137	0.707340375351921	YRO2
YBR056W	Sample30	nitrogen	7.8433587747564	TOR1	Pro	3	24	1.3991137	0.616740484867833	YBR056W
YBR057C	Sample30	nitrogen	6.21771361770503	TOR1	Pro	3	24	1.3991137	0.488912444461248	MUM2
YBR058C	Sample30	nitrogen	7.25009040665281	TOR1	Pro	3	24	1.3991137	0.570090493262379	UBP14
YBR059C	Sample30	nitrogen	8.09641558460009	TOR1	Pro	3	24	1.3991137	0.63663889626072	AKL1
YBR061C	Sample30	nitrogen	8.18821802049394	TOR1	Pro	3	24	1.3991137	0.643857522929622	TRM7
YBR062C	Sample30	nitrogen	8.61812181033096	TOR1	Pro	3	24	1.3991137	0.677661799822315	YBR062C
YBR063C	Sample30	nitrogen	9.19661929776596	TOR1	Pro	3	24	1.3991137	0.723150324718534	YBR063C
YBR064W	Sample30	nitrogen	9.79482493644675	TOR1	Pro	3	24	1.3991137	0.770188544726788	NA
YBR065C	Sample30	nitrogen	7.5642775271408	TOR1	Pro	3	24	1.3991137	0.594795714914694	ECM2
YBR066C	Sample30	nitrogen	7.20283415441966	TOR1	Pro	3	24	1.3991137	0.566374630613189	NRG2
YBR067C	Sample30	nitrogen	8.63156798708584	TOR1	Pro	3	24	1.3991137	0.678719102160455	TIP1
YBR068C	Sample30	nitrogen	9.06090731832615	TOR1	Pro	3	24	1.3991137	0.712478994436989	BAP2
YBR069C	Sample30	nitrogen	8.26199131348372	TOR1	Pro	3	24	1.3991137	0.649658478591021	TAT1
YBR071W	Sample30	nitrogen	8.83437782763105	TOR1	Pro	3	24	1.3991137	0.694666484268792	YBR071W
YBR072W	Sample30	nitrogen	8.69449007792344	TOR1	Pro	3	24	1.3991137	0.683666804022185	HSP26
YBR073W	Sample30	nitrogen	8.85284364901269	TOR1	Pro	3	24	1.3991137	0.696118492261726	RDH54
YBR074W	Sample30	nitrogen	8.18034493254093	TOR1	Pro	3	24	1.3991137	0.643238444774332	PFF1
YBR075W	Sample30	nitrogen	7.02956785127711	TOR1	Pro	3	24	1.3991137	0.552750321579244	NA
YBR076W	Sample30	nitrogen	8.0923607717126	TOR1	Pro	3	24	1.3991137	0.63632005743948294	ECM8
YBR077C	Sample30	nitrogen	-2.84977647572379	TOR1	Pro	3	24	1.3991137	-0.224084168004596	SLM4
YBR078W	Sample30	nitrogen	4.90700918452581	TOR1	Pro	3	24	1.3991137	0.385848883192182	ECM33
YBR082C	Sample30	nitrogen	5.57464939850459	TOR1	Pro	3	24	1.3991137	0.438346895983816	UBC4
YBR083W	Sample30	nitrogen	10.0900761832886	TOR1	Pro	3	24	1.3991137	0.793404797146751	TEC1
YBR084C-A	Sample30	nitrogen	3.16692588142177	TOR1	Pro	3	24	1.3991137	0.249022320633193	RPL19A
YBR084W	Sample30	nitrogen	6.70463138962708	TOR1	Pro	3	24	1.3991137	0.527199855680085	MIS1
YBR085W	Sample30	nitrogen	6.04714264086054	TOR1	Pro	3	24	1.3991137	0.475500074839444	AAC3
YBR086C	Sample30	nitrogen	8.96654349903403	TOR1	Pro	3	24	1.3991137	0.705058960579617	IST2
YBR090C	Sample30	nitrogen	9.05810537278021	TOR1	Pro	3	24	1.3991137	0.712258671319788	YBR090C
YBR090C-A	Sample30	nitrogen	8.51851500885907	TOR1	Pro	3	24	1.3991137	0.669829498789035	NA
YBR092C	Sample30	nitrogen	9.11074389985028	TOR1	Pro	3	24	1.3991137	0.7163977540317	PHO3
YBR095C	Sample30	nitrogen	4.68254270582019	TOR1	Pro	3	24	1.3991137	0.368198592176675	RXT2
YBR098W	Sample30	nitrogen	6.70463138962708	TOR1	Pro	3	24	1.3991137	0.527199855680085	MMS4
YBR099C	Sample30	nitrogen	9.95223342460215	TOR1	Pro	3	24	1.3991137	0.782565919024611	NA
YBR100W	Sample30	nitrogen	10.3457684547165	TOR1	Pro	3	24	1.3991137	0.813510440658165	NA
YBR103W	Sample30	nitrogen	5.1831520649016	TOR1	Pro	3	24	1.3991137	0.407562602891439	SIF2
YBR104W	Sample30	nitrogen	8.14465893762506	TOR1	Pro	3	24	1.3991137	0.640432376807859	YMC2
YBR105C	Sample30	nitrogen	4.53184107968053	TOR1	Pro	3	24	1.3991137	0.356348593133551	VID24
YBR107C	Sample30	nitrogen	8.25431190825615	TOR1	Pro	3	24	1.3991137	0.649054630132783	IML3
YBR108W	Sample30	nitrogen	6.65570686491087	TOR1	Pro	3	24	1.3991137	0.523352813110451	AIM3
YBR111C	Sample30	nitrogen	6.42036973402721	TOR1	Pro	3	24	1.3991137	0.504847738897126	YSA1
YBR113W	Sample30	nitrogen	7.10640439290917	TOR1	Pro	3	24	1.3991137	0.558792147192811	NA
YBR114W	Sample30	nitrogen	7.78133653143081	TOR1	Pro	3	24	1.3991137	0.611863539987494	RAD16
YBR116C	Sample30	nitrogen	8.26199131348372	TOR1	Pro	3	24	1.3991137	0.649658478591021	NA
YBR118W	Sample30	nitrogen	0.00342038542969547	TOR1	Pro	3	24	1.3991137	2.6895240023121e-4	TEF2
YBR119W	Sample30	nitrogen	8.5009581264906	TOR1	Pro	3	24	1.3991137	0.668448962662147	MUD1
YBR121C	Sample30	nitrogen	3.00846363477149	TOR1	Pro	3	24	1.3991137	0.236562086996185	GRS1
YBR125C	Sample30	nitrogen	5.19231536866798	TOR1	Pro	3	24	1.3991137	0.408283133542932	PTC4
YBR126C	Sample30	nitrogen	5.51638801066578	TOR1	Pro	3	24	1.3991137	0.43376567541025	TPS1
YBR128C	Sample30	nitrogen	8.80953315448475	TOR1	Pro	3	24	1.3991137	0.692712893185856	ATG14
YBR129C	Sample30	nitrogen	9.30180279453326	TOR1	Pro	3	24	1.3991137	0.731421133521154	OPY1
YBR130C	Sample30	nitrogen	7.06819171450836	TOR1	Pro	3	24	1.3991137	0.555787400568078	SHE3
YBR131W	Sample30	nitrogen	-3.80308053538595	TOR1	Pro	3	24	1.3991137	-0.299044554857584	CCZ1
YBR132C	Sample30	nitrogen	8.37111502422095	TOR1	Pro	3	24	1.3991137	0.658239115050909	AGP2
YBR134W	Sample30	nitrogen	8.3227085343362	TOR1	Pro	3	24	1.3991137	0.65443280669506	NA
YBR137W	Sample30	nitrogen	7.48711853070357	TOR1	Pro	3	24	1.3991137	0.588728533973314	YBR137W
YBR138C	Sample30	nitrogen	7.33258170049181	TOR1	Pro	3	24	1.3991137	0.576576964431259	YBR138C
YBR139W	Sample30	nitrogen	8.34887564755063	TOR1	Pro	3	24	1.3991137	0.656490384137954	ATG42
YBR141C	Sample30	nitrogen	8.31142059716109	TOR1	Pro	3	24	1.3991137	0.653545211463673	BMT2
YBR144C	Sample30	nitrogen	3.75323925113144	TOR1	Pro	3	24	1.3991137	0.295125425476878	NA
YBR145W	Sample30	nitrogen	7.44788601015144	TOR1	Pro	3	24	1.3991137	0.5856435949258	ADH5
YBR146W	Sample30	nitrogen	4.22077067156361	TOR1	Pro	3	24	1.3991137	0.331888445403534	MRPS9
YBR147W	Sample30	nitrogen	6.42036973402721	TOR1	Pro	3	24	1.3991137	0.504847738897126	RTC2
YBR148W	Sample30	nitrogen	8.71728263862421	TOR1	Pro	3	24	1.3991137	0.685459033007453	YSW1
YBR149W	Sample30	nitrogen	6.60610629659135	TOR1	Pro	3	24	1.3991137	0.51945261175111	ARA1
YBR150C	Sample30	nitrogen	6.9849116590443	TOR1	Pro	3	24	1.3991137	0.549238907344482	TBS1
YBR151W	Sample30	nitrogen	7.60221858263285	TOR1	Pro	3	24	1.3991137	0.597779103234998	APD1
YBR156C	Sample30	nitrogen	7.09007734080193	TOR1	Pro	3	24	1.3991137	0.55750831531386	SLI15
YBR157C	Sample30	nitrogen	8.64160677913355	TOR1	Pro	3	24	1.3991137	0.67950847437366	ICS2
YBR158W	Sample30	nitrogen	1.7960617038802	TOR1	Pro	3	24	1.3991137	0.141228266857909	AMN1
YBR161W	Sample30	nitrogen	5.58289865165896	TOR1	Pro	3	24	1.3991137	0.438995552833047	CSH1
YBR162C	Sample30	nitrogen	6.88235801569186	TOR1	Pro	3	24	1.3991137	0.541174889677751	TOS1
YBR162W-A	Sample30	nitrogen	7.21338979120796	TOR1	Pro	3	24	1.3991137	0.567204643460728	YSY6
YBR164C	Sample30	nitrogen	9.13524342339179	TOR1	Pro	3	24	1.3991137	0.718324205245007	ARL1
YBR165W	Sample30	nitrogen	10.0318674141285	TOR1	Pro	3	24	1.3991137	0.788827714095179	UBS1
YBR166C	Sample30	nitrogen	2.15518234173991	TOR1	Pro	3	24	1.3991137	0.169466709428263	TYR1
YBR168W	Sample30	nitrogen	5.94388641579967	TOR1	Pro	3	24	1.3991137	0.467380811633658	PEX32
YBR169C	Sample30	nitrogen	6.96802143980329	TOR1	Pro	3	24	1.3991137	0.547910792399932	SSE2
YBR171W	Sample30	nitrogen	5.16475717353241	TOR1	Pro	3	24	1.3991137	0.406116172280788	SEC66
YBR172C	Sample30	nitrogen	4.45392844127184	TOR1	Pro	3	24	1.3991137	0.350222151672763	SMY2
YBR174C	Sample30	nitrogen	2.63916558220319	TOR1	Pro	3	24	1.3991137	0.207523372009085	NA
YBR175W	Sample30	nitrogen	1.82581916955803	TOR1	Pro	3	24	1.3991137	0.143568161581283	SWD3
YBR176W	Sample30	nitrogen	6.41379240397227	TOR1	Pro	3	24	1.3991137	0.504330549024303	ECM31
YBR177C	Sample30	nitrogen	8.61474931391706	TOR1	Pro	3	24	1.3991137	0.677396613040318	EHT1
YBR178W	Sample30	nitrogen	-3.80308053538595	TOR1	Pro	3	24	1.3991137	-0.299044554857584	NA
YBR180W	Sample30	nitrogen	7.28124972987497	TOR1	Pro	3	24	1.3991137	0.572540619115863	DTR1
YBR181C	Sample30	nitrogen	3.48997774951733	TOR1	Pro	3	24	1.3991137	0.274424596812112	RPS6B
YBR182C	Sample30	nitrogen	6.14759764871712	TOR1	Pro	3	24	1.3991137	0.48339907219913	SMP1
YBR183W	Sample30	nitrogen	8.3227085343362	TOR1	Pro	3	24	1.3991137	0.65443280669506	YPC1
YBR184W	Sample30	nitrogen	7.00172284764935	TOR1	Pro	3	24	1.3991137	0.550560807936975	YBR184W
YBR185C	Sample30	nitrogen	7.61163852308761	TOR1	Pro	3	24	1.3991137	0.598519813791577	MBA1
YBR186W	Sample30	nitrogen	7.06269939239406	TOR1	Pro	3	24	1.3991137	0.555355527246827	PCH2
YBR187W	Sample30	nitrogen	6.47903687255365	TOR1	Pro	3	24	1.3991137	0.509460864536242	GDT1
YBR188C	Sample30	nitrogen	8.86202312272989	TOR1	Pro	3	24	1.3991137	0.69684029439188	NTC20
YBR189W	Sample30	nitrogen	-3.80308053538595	TOR1	Pro	3	24	1.3991137	-0.299044554857584	RPS9B
YBR194W	Sample30	nitrogen	-1.76037398575188	TOR1	Pro	3	24	1.3991137	-0.138422063391465	SOY1
YBR195C	Sample30	nitrogen	4.02145969820918	TOR1	Pro	3	24	1.3991137	0.316216186888252	MSI1
YBR197C	Sample30	nitrogen	7.35797114312578	TOR1	Pro	3	24	1.3991137	0.578573391932573	YBR197C
YBR199W	Sample30	nitrogen	8.73021415236431	TOR1	Pro	3	24	1.3991137	0.68647586626514	KTR4
YBR200W	Sample30	nitrogen	-5.59899085517958	TOR1	Pro	3	24	1.3991137	-0.440260918053091	BEM1
YBR201W	Sample30	nitrogen	5.40571178814624	TOR1	Pro	3	24	1.3991137	0.425062961547442	DER1
YBR203W	Sample30	nitrogen	7.29157574834396	TOR1	Pro	3	24	1.3991137	0.573352576571873	COS111
YBR204C	Sample30	nitrogen	2.89739698322695	TOR1	Pro	3	24	1.3991137	0.227828672843731	LDH1
YBR205W	Sample30	nitrogen	8.22727503112817	TOR1	Pro	3	24	1.3991137	0.646928661247758	KTR3
YBR206W	Sample30	nitrogen	9.68920993247128	TOR1	Pro	3	24	1.3991137	0.76188380556698	NA
YBR207W	Sample30	nitrogen	9.7616092907455	TOR1	Pro	3	24	1.3991137	0.767576725731472	FTH1
YBR208C	Sample30	nitrogen	7.53554436196992	TOR1	Pro	3	24	1.3991137	0.592536363184373	DUR1,2
YBR209W	Sample30	nitrogen	7.22916492052936	TOR1	Pro	3	24	1.3991137	0.568445076441793	NA
YBR210W	Sample30	nitrogen	8.54636935783125	TOR1	Pro	3	24	1.3991137	0.67201974727621006	ERV15
YBR212W	Sample30	nitrogen	8.66156715419054	TOR1	Pro	3	24	1.3991137	0.68107800239658	NGR1
YBR213W	Sample30	nitrogen	-5.59899085517958	TOR1	Pro	3	24	1.3991137	-0.440260918053091	MET8
YBR214W	Sample30	nitrogen	5.87595811701888	TOR1	Pro	3	24	1.3991137	0.462039460673002	SDS24
YBR215W	Sample30	nitrogen	3.04448351311535	TOR1	Pro	3	24	1.3991137	0.239394408948124	HPC2
YBR216C	Sample30	nitrogen	6.89389859097528	TOR1	Pro	3	24	1.3991137	0.54208235039711306	YBP1
YBR217W	Sample30	nitrogen	8.95189731996136	TOR1	Pro	3	24	1.3991137	0.703907299430083	ATG12
YBR218C	Sample30	nitrogen	7.94275780267211	TOR1	Pro	3	24	1.3991137	0.624556448211169	PYC2
YBR219C	Sample30	nitrogen	5.68851093829292	TOR1	Pro	3	24	1.3991137	0.44730007832234	YBR219C
YBR220C	Sample30	nitrogen	9.24344896157781	TOR1	Pro	3	24	1.3991137	0.726832643785522	YBR220C
YBR221C	Sample30	nitrogen	-5.59899085517958	TOR1	Pro	3	24	1.3991137	-0.440260918053091	PDB1
YBR222C	Sample30	nitrogen	4.76581687445364	TOR1	Pro	3	24	1.3991137	0.374746622505883	PCS60
YBR223C	Sample30	nitrogen	8.97528646387827	TOR1	Pro	3	24	1.3991137	0.705746439060721	TDP1
YBR224W	Sample30	nitrogen	7.71356937602353	TOR1	Pro	3	24	1.3991137	0.606534860083354	NA
YBR225W	Sample30	nitrogen	9.70554675491533	TOR1	Pro	3	24	1.3991137	0.76316840570892	YBR225W
YBR226C	Sample30	nitrogen	7.32748185041198	TOR1	Pro	3	24	1.3991137	0.576175952045964	NA
YBR227C	Sample30	nitrogen	8.21561166492952	TOR1	Pro	3	24	1.3991137	0.646011545209703	MCX1
YBR228W	Sample30	nitrogen	9.02989038114074	TOR1	Pro	3	24	1.3991137	0.710040064709534	SLX1
YBR229C	Sample30	nitrogen	6.02525709113934	TOR1	Pro	3	24	1.3991137	0.473779166114716	ROT2
YBR230C	Sample30	nitrogen	6.53677114167254	TOR1	Pro	3	24	1.3991137	0.51400063660997	OM14
YBR231C	Sample30	nitrogen	2.55410860670268	TOR1	Pro	3	24	1.3991137	0.200835155669879	SWC5
YBR232C	Sample30	nitrogen	6.21076177269027	TOR1	Pro	3	24	1.3991137	0.488365805656591	NA
YBR233W	Sample30	nitrogen	5.97368263034755	TOR1	Pro	3	24	1.3991137	0.469723753265581	PBP2
YBR235W	Sample30	nitrogen	6.9849116590443	TOR1	Pro	3	24	1.3991137	0.549238907344482	VHC1
YBR238C	Sample30	nitrogen	3.14976470743477	TOR1	Pro	3	24	1.3991137	0.247672899923317	YBR238C
YBR239C	Sample30	nitrogen	8.18428406064884	TOR1	Pro	3	24	1.3991137	0.643548187047891	ERT1
YBR240C	Sample30	nitrogen	9.91462856172505	TOR1	Pro	3	24	1.3991137	0.779608966266202	THI2
YBR241C	Sample30	nitrogen	7.92140835159598	TOR1	Pro	3	24	1.3991137	0.622877694097468	YBR241C
YBR242W	Sample30	nitrogen	7.63040074711839	TOR1	Pro	3	24	1.3991137	0.599995128574216	YBR242W
YBR244W	Sample30	nitrogen	8.12465013649743	TOR1	Pro	3	24	1.3991137	0.638859040936905	GPX2
YBR245C	Sample30	nitrogen	7.01845573627041	TOR1	Pro	3	24	1.3991137	0.551876551630176	ISW1
YBR246W	Sample30	nitrogen	7.2396430281319	TOR1	Pro	3	24	1.3991137	0.569268992999593	RRT2
YBR250W	Sample30	nitrogen	6.04714264086054	TOR1	Pro	3	24	1.3991137	0.475500074839444	SPO23
YBR255W	Sample30	nitrogen	9.24344896157781	TOR1	Pro	3	24	1.3991137	0.726832643785522	MTC4
YBR258C	Sample30	nitrogen	-2.2223336675912	TOR1	Pro	3	24	1.3991137	-0.174746965305164	SHG1
YBR259W	Sample30	nitrogen	8.57393512633119	TOR1	Pro	3	24	1.3991137	0.674187304048587	YBR259W
YBR260C	Sample30	nitrogen	9.32172007165425	TOR1	Pro	3	24	1.3991137	0.73298727265894	RGD1
YBR261C	Sample30	nitrogen	8.30008831282805	TOR1	Pro	3	24	1.3991137	0.652654129118096	TAE1
YBR262C	Sample30	nitrogen	7.14958310178903	TOR1	Pro	3	24	1.3991137	0.562187383674436	FMP51
YBR263W	Sample30	nitrogen	9.05529988940794	TOR1	Pro	3	24	1.3991137	0.712038070015552	SHM1
YBR264C	Sample30	nitrogen	7.54994088774924	TOR1	Pro	3	24	1.3991137	0.593668393548472	YPT10
YBR266C	Sample30	nitrogen	1.96891997258918	TOR1	Pro	3	24	1.3991137	0.154820491250361	NA
YBR267W	Sample30	nitrogen	2.7214316093381	TOR1	Pro	3	24	1.3991137	0.213992129963474	REI1
YBR270C	Sample30	nitrogen	5.9063018311051	TOR1	Pro	3	24	1.3991137	0.464425453393169	BIT2
YBR272C	Sample30	nitrogen	7.39321204696822	TOR1	Pro	3	24	1.3991137	0.58134446141277	HSM3
YBR273C	Sample30	nitrogen	9.27409870334816	TOR1	Pro	3	24	1.3991137	0.729242700132984	UBX7
YBR274W	Sample30	nitrogen	-5.59899085517958	TOR1	Pro	3	24	1.3991137	-0.440260918053091	CHK1
YBR275C	Sample30	nitrogen	8.91038631616783	TOR1	Pro	3	24	1.3991137	0.700643198253255	RIF1
YBR276C	Sample30	nitrogen	8.15262567982361	TOR1	Pro	3	24	1.3991137	0.641058819201666	PPS1
YBR277C	Sample30	nitrogen	6.64337073724984	TOR1	Pro	3	24	1.3991137	0.522382796364622	NA
YBR278W	Sample30	nitrogen	6.14759764871712	TOR1	Pro	3	24	1.3991137	0.48339907219913	DPB3
YBR280C	Sample30	nitrogen	-1.76037398575188	TOR1	Pro	3	24	1.3991137	-0.138422063391465	SAF1
YBR281C	Sample30	nitrogen	7.71356937602353	TOR1	Pro	3	24	1.3991137	0.606534860083354	DUG2
YBR283C	Sample30	nitrogen	6.09052941347734	TOR1	Pro	3	24	1.3991137	0.478911671828563	SSH1
YBR284W	Sample30	nitrogen	9.77926983585288	TOR1	Pro	3	24	1.3991137	0.768965413086641	YBR284W
YBR285W	Sample30	nitrogen	9.75370477068384	TOR1	Pro	3	24	1.3991137	0.766955176000613	YBR285W
YBR286W	Sample30	nitrogen	6.85334308733262	TOR1	Pro	3	24	1.3991137	0.538893382290601	APE3
YBR287W	Sample30	nitrogen	5.80676615445161	TOR1	Pro	3	24	1.3991137	0.456598745060191	ZSP1
YBR288C	Sample30	nitrogen	5.09024918929059	TOR1	Pro	3	24	1.3991137	0.400257446236568	APM3
YBR289W	Sample30	nitrogen	-0.612099442653644	TOR1	Pro	3	24	1.3991137	-0.0481307202552727	SNF5
YBR290W	Sample30	nitrogen	-4.5249420789212	TOR1	Pro	3	24	1.3991137	-0.355806109588477	BSD2
YBR292C	Sample30	nitrogen	3.18398151546265	TOR1	Pro	3	24	1.3991137	0.250363442505873	NA
YBR293W	Sample30	nitrogen	4.89710584890516	TOR1	Pro	3	24	1.3991137	0.385070162214615	VBA2
YBR295W	Sample30	nitrogen	7.46755747850377	TOR1	Pro	3	24	1.3991137	0.587190405581552	PCA1
YBR296C	Sample30	nitrogen	7.5259132216084	TOR1	Pro	3	24	1.3991137	0.591779045516397	PHO89
YBR298C	Sample30	nitrogen	7.66761742586582	TOR1	Pro	3	24	1.3991137	0.602921557564018	MAL31
YBR299W	Sample30	nitrogen	6.92829933745625	TOR1	Pro	3	24	1.3991137	0.544787356463235	MAL32
YBR300C	Sample30	nitrogen	6.38072660156401	TOR1	Pro	3	24	1.3991137	0.501730512535415	NA
YBR301W	Sample30	nitrogen	8.22727503112817	TOR1	Pro	3	24	1.3991137	0.646928661247758	DAN3
YCL001W	Sample30	nitrogen	6.11917372908697	TOR1	Pro	3	24	1.3991137	0.481164037123218	RER1
YCL001W-A	Sample30	nitrogen	6.83582073616501	TOR1	Pro	3	24	1.3991137	0.537515561427692	YCL001W-A
YCL002C	Sample30	nitrogen	6.89965499062385	TOR1	Pro	3	24	1.3991137	0.542534988713465	YCL002C
YCL006C	Sample30	nitrogen	5.40571178814624	TOR1	Pro	3	24	1.3991137	0.425062961547442	NA
YCL009C	Sample30	nitrogen	6.84167104559521	TOR1	Pro	3	24	1.3991137	0.537975584075925	ILV6
YCL010C	Sample30	nitrogen	2.20574716629286	TOR1	Pro	3	24	1.3991137	0.173442732367876	SGF29
YCL011C	Sample30	nitrogen	-5.59899085517958	TOR1	Pro	3	24	1.3991137	-0.440260918053091	GBP2
YCL012W	Sample30	nitrogen	7.05719865455222	TOR1	Pro	3	24	1.3991137	0.55492299217848	NA
YCL013W	Sample30	nitrogen	7.08461843456314	TOR1	Pro	3	24	1.3991137	0.557079069556112	NA
YCL014W	Sample30	nitrogen	7.44295077618033	TOR1	Pro	3	24	1.3991137	0.585255526665799	BUD3
YCL016C	Sample30	nitrogen	2.25524090873937	TOR1	Pro	3	24	1.3991137	0.177334533774772	DCC1
YCL022C	Sample30	nitrogen	5.94388641579967	TOR1	Pro	3	24	1.3991137	0.467380811633658	NA
YCL023C	Sample30	nitrogen	-2.84977647572379	TOR1	Pro	3	24	1.3991137	-0.224084168004596	NA
YCL024W	Sample30	nitrogen	1.73531423944662	TOR1	Pro	3	24	1.3991137	0.136451560634825	KCC4
YCL025C	Sample30	nitrogen	8.03089180188593	TOR1	Pro	3	24	1.3991137	0.631486617666558	AGP1
YCL026C-A	Sample30	nitrogen	3.62447964462424	TOR1	Pro	3	24	1.3991137	0.285000775511327	FRM2
YCL027W	Sample30	nitrogen	6.51762840361598	TOR1	Pro	3	24	1.3991137	0.512495401175796	FUS1
YCL028W	Sample30	nitrogen	5.12769085794713	TOR1	Pro	3	24	1.3991137	0.403201566675864	RNQ1
YCL029C	Sample30	nitrogen	5.5497915977953	TOR1	Pro	3	24	1.3991137	0.436392272651841	BIK1
YCL032W	Sample30	nitrogen	1.09366811820773	TOR1	Pro	3	24	1.3991137	0.0859975203070929	STE50
YCL033C	Sample30	nitrogen	6.64337073724984	TOR1	Pro	3	24	1.3991137	0.522382796364622	MXR2
YCL034W	Sample30	nitrogen	6.63718675025825	TOR1	Pro	3	24	1.3991137	0.521896535918666	LSB5
YCL035C	Sample30	nitrogen	7.02401609052973	TOR1	Pro	3	24	1.3991137	0.552313774468045	GRX1
YCL036W	Sample30	nitrogen	6.42693521110686	TOR1	Pro	3	24	1.3991137	0.505363996744533	GFD2
YCL037C	Sample30	nitrogen	3.82249596923838	TOR1	Pro	3	24	1.3991137	0.30057123295965	SRO9
YCL038C	Sample30	nitrogen	4.45392844127184	TOR1	Pro	3	24	1.3991137	0.350222151672763	ATG22
YCL039W	Sample30	nitrogen	6.54947693845945	TOR1	Pro	3	24	1.3991137	0.514999721249093	GID7
YCL040W	Sample30	nitrogen	5.1831520649016	TOR1	Pro	3	24	1.3991137	0.407562602891439	GLK1
YCL042W	Sample30	nitrogen	3.48997774951733	TOR1	Pro	3	24	1.3991137	0.274424596812112	YCL042W
YCL044C	Sample30	nitrogen	2.61817193068881	TOR1	Pro	3	24	1.3991137	0.205872595194463	MGR1
YCL045C	Sample30	nitrogen	8.66818605306606	TOR1	Pro	3	24	1.3991137	0.68159846091684	EMC1
YCL046W	Sample30	nitrogen	8.6912170271222	TOR1	Pro	3	24	1.3991137	0.683409436866592	NA
YCL047C	Sample30	nitrogen	5.87595811701888	TOR1	Pro	3	24	1.3991137	0.462039460673002	POF1
YCL048W	Sample30	nitrogen	6.43348887357369	TOR1	Pro	3	24	1.3991137	0.505879325583048	SPS22
YCL049C	Sample30	nitrogen	8.85284364901269	TOR1	Pro	3	24	1.3991137	0.696118492261726	YCL049C
YCL050C	Sample30	nitrogen	8.48683007765196	TOR1	Pro	3	24	1.3991137	0.667338043228113	APA1
YCL051W	Sample30	nitrogen	6.58732843369584	TOR1	Pro	3	24	1.3991137	0.517976067250273	LRE1
YCL055W	Sample30	nitrogen	7.35797114312578	TOR1	Pro	3	24	1.3991137	0.578573391932573	KAR4
YCL056C	Sample30	nitrogen	6.96237367530286	TOR1	Pro	3	24	1.3991137	0.547466696303292	PEX34
YCL057W	Sample30	nitrogen	7.75439485637381	TOR1	Pro	3	24	1.3991137	0.609745057049892	PRD1
YCL060C	Sample30	nitrogen	3.53548708191058	TOR1	Pro	3	24	1.3991137	0.278003095326876	NA
YCL061C	Sample30	nitrogen	4.92673512917013	TOR1	Pro	3	24	1.3991137	0.387399977438128	MRC1
YCL062W	Sample30	nitrogen	1.1349699948689	TOR1	Pro	3	24	1.3991137	0.089245177359317	NA
YCL063W	Sample30	nitrogen	1.54220134083294	TOR1	Pro	3	24	1.3991137	0.121266670316082	VAC17
YCL069W	Sample30	nitrogen	8.39318094409154	TOR1	Pro	3	24	1.3991137	0.659974206675666	VBA3
YCL074W	Sample30	nitrogen	6.7588832749509304	TOR1	Pro	3	24	1.3991137	0.53146580028628	NA
YCL075W	Sample30	nitrogen	5.4911374713562	TOR1	Pro	3	24	1.3991137	0.431780170181662	NA
YCL076W	Sample30	nitrogen	9.31178555946744	TOR1	Pro	3	24	1.3991137	0.732206100199669	NA
YCR001W	Sample30	nitrogen	5.3447262649103	TOR1	Pro	3	24	1.3991137	0.420267536239154	NA
YCR005C	Sample30	nitrogen	5.91384922103911	TOR1	Pro	3	24	1.3991137	0.465018921199636	CIT2
YCR006C	Sample30	nitrogen	0.401489863510353	TOR1	Pro	3	24	1.3991137	0.0315700276121292	NA
YCR007C	Sample30	nitrogen	5.92138131535545	TOR1	Pro	3	24	1.3991137	0.465611186278174	YCR007C
YCR008W	Sample30	nitrogen	6.76486070524389	TOR1	Pro	3	24	1.3991137	0.531935818726468	SAT4
YCR009C	Sample30	nitrogen	5.01420646799754	TOR1	Pro	3	24	1.3991137	0.394278040455478	RVS161
YCR010C	Sample30	nitrogen	5.95881441497948	TOR1	Pro	3	24	1.3991137	0.468554632915669	ADY2
YCR011C	Sample30	nitrogen	3.06231498456497	TOR1	Pro	3	24	1.3991137	0.240796536616073	ADP1
YCR014C	Sample30	nitrogen	6.7588832749509304	TOR1	Pro	3	24	1.3991137	0.53146580028628	POL4
YCR015C	Sample30	nitrogen	10.5885228569619	TOR1	Pro	3	24	1.3991137	0.832598751169541	CTO1
YCR016W	Sample30	nitrogen	8.05562567017525	TOR1	Pro	3	24	1.3991137	0.633431495920822	YCR016W
YCR017C	Sample30	nitrogen	7.40820788003234	TOR1	Pro	3	24	1.3991137	0.582523616621726	CWH43
YCR019W	Sample30	nitrogen	9.3438979776925	TOR1	Pro	3	24	1.3991137	0.734731170001416	MAK32
YCR020C	Sample30	nitrogen	1.91277247755208	TOR1	Pro	3	24	1.3991137	0.150405490699226	PET18
YCR020C-A	Sample30	nitrogen	3.84976906711668	TOR1	Pro	3	24	1.3991137	0.302715776399821	MAK31
YCR021C	Sample30	nitrogen	7.4330593600888	TOR1	Pro	3	24	1.3991137	0.584477742946922	HSP30
YCR022C	Sample30	nitrogen	8.97528646387827	TOR1	Pro	3	24	1.3991137	0.705746439060721	NA
YCR023C	Sample30	nitrogen	9.18871274652693	TOR1	Pro	3	24	1.3991137	0.722528615271749	YCR023C
YCR025C	Sample30	nitrogen	7.40321638013003	TOR1	Pro	3	24	1.3991137	0.58213112404828	NA
YCR026C	Sample30	nitrogen	8.11258149056594	TOR1	Pro	3	24	1.3991137	0.63791005686551	NPP1
YCR027C	Sample30	nitrogen	6.2522771207606	TOR1	Pro	3	24	1.3991137	0.491630248433423	RHB1
YCR030C	Sample30	nitrogen	7.89127885671237	TOR1	Pro	3	24	1.3991137	0.620508545902546	SYP1
YCR031C	Sample30	nitrogen	2.48833995489214	TOR1	Pro	3	24	1.3991137	0.195663622482174	RPS14A
YCR032W	Sample30	nitrogen	7.41319229045834	TOR1	Pro	3	24	1.3991137	0.582915551734118	BPH1
YCR033W	Sample30	nitrogen	5.3447262649103	TOR1	Pro	3	24	1.3991137	0.420267536239154	SNT1
YCR034W	Sample30	nitrogen	-0.0724178473722095	TOR1	Pro	3	24	1.3991137	-0.00569437400277643	FEN1
YCR036W	Sample30	nitrogen	3.76721597638766	TOR1	Pro	3	24	1.3991137	0.296224446006084	RBK1
YCR037C	Sample30	nitrogen	7.8257572310253	TOR1	Pro	3	24	1.3991137	0.615356436920151	PHO87
YCR043C	Sample30	nitrogen	-1.09404029262376	TOR1	Pro	3	24	1.3991137	-0.0860267851968406	YCR043C
YCR044C	Sample30	nitrogen	4.98528065574663	TOR1	Pro	3	24	1.3991137	0.392003540463173	PER1
YCR045C	Sample30	nitrogen	8.92826789665732	TOR1	Pro	3	24	1.3991137	0.702049266104796	RRT12
YCR048W	Sample30	nitrogen	7.08461843456314	TOR1	Pro	3	24	1.3991137	0.557079069556112	ARE1
YCR049C	Sample30	nitrogen	9.90008808680281	TOR1	Pro	3	24	1.3991137	0.778465616865609	NA
YCR050C	Sample30	nitrogen	6.71070021883453	TOR1	Pro	3	24	1.3991137	0.527677061017169	NA
YCR051W	Sample30	nitrogen	9.25115364846119	TOR1	Pro	3	24	1.3991137	0.727438480195748	YCR051W
YCR059C	Sample30	nitrogen	5.9063018311051	TOR1	Pro	3	24	1.3991137	0.464425453393169	YIH1
YCR060W	Sample30	nitrogen	6.38072660156401	TOR1	Pro	3	24	1.3991137	0.501730512535415	TAH1
YCR061W	Sample30	nitrogen	7.9384992839992	TOR1	Pro	3	24	1.3991137	0.624221591557716	YCR061W
YCR062W	Sample30	nitrogen	5.55809595343035	TOR1	Pro	3	24	1.3991137	0.437045262329855	NA
YCR063W	Sample30	nitrogen	-4.5249420789212	TOR1	Pro	3	24	1.3991137	-0.355806109588477	BUD31
YCR065W	Sample30	nitrogen	3.33299372277704	TOR1	Pro	3	24	1.3991137	0.262080598845334	HCM1
YCR067C	Sample30	nitrogen	9.05529988940794	TOR1	Pro	3	24	1.3991137	0.712038070015552	SED4
YCR068W	Sample30	nitrogen	6.1687728436561	TOR1	Pro	3	24	1.3991137	0.48506412417098	ATG15
YCR069W	Sample30	nitrogen	9.06090731832615	TOR1	Pro	3	24	1.3991137	0.712478994436989	CPR4
YCR071C	Sample30	nitrogen	6.21771361770503	TOR1	Pro	3	24	1.3991137	0.488912444461248	IMG2
YCR073C	Sample30	nitrogen	6.52402056864608	TOR1	Pro	3	24	1.3991137	0.512998031117028	SSK22
YCR073W-A	Sample30	nitrogen	4.46516915676411	TOR1	Pro	3	24	1.3991137	0.351106033759768	SOL2
YCR075C	Sample30	nitrogen	6.53040146962467	TOR1	Pro	3	24	1.3991137	0.513499775341211	ERS1
YCR076C	Sample30	nitrogen	8.08016419419627	TOR1	Pro	3	24	1.3991137	0.63536101382728	FUB1
YCR077C	Sample30	nitrogen	0.919543231920166	TOR1	Pro	3	24	1.3991137	0.0723056989993412	PAT1
YCR079W	Sample30	nitrogen	2.51045912307996	TOR1	Pro	3	24	1.3991137	0.197402901138779	PTC6
YCR081W	Sample30	nitrogen	3.78112933722281	TOR1	Pro	3	24	1.3991137	0.297318484052034	SRB8
YCR082W	Sample30	nitrogen	3.36507493366602	TOR1	Pro	3	24	1.3991137	0.26460321474587	AHC2
YCR085W	Sample30	nitrogen	8.37848953224746	TOR1	Pro	3	24	1.3991137	0.658818988774214	NA
YCR086W	Sample30	nitrogen	6.44003075944829	TOR1	Pro	3	24	1.3991137	0.506393728402314	CSM1
YCR087C-A	Sample30	nitrogen	9.13524342339179	TOR1	Pro	3	24	1.3991137	0.718324205245007	YCR087C-A
YCR087W	Sample30	nitrogen	8.12465013649743	TOR1	Pro	3	24	1.3991137	0.638859040936905	NA
YCR088W	Sample30	nitrogen	7.17630776124314	TOR1	Pro	3	24	1.3991137	0.564288802199712	ABP1
YCR089W	Sample30	nitrogen	6.11917372908697	TOR1	Pro	3	24	1.3991137	0.481164037123218	FIG2
YCR090C	Sample30	nitrogen	7.8257572310253	TOR1	Pro	3	24	1.3991137	0.615356436920151	YCR090C
YCR091W	Sample30	nitrogen	6.97366033984256	TOR1	Pro	3	24	1.3991137	0.548354191464569	KIN82
YCR092C	Sample30	nitrogen	6.77082814701906	TOR1	Pro	3	24	1.3991137	0.532405051747617	MSH3
YCR095C	Sample30	nitrogen	4.15980109490066	TOR1	Pro	3	24	1.3991137	0.327094274009218	OCA4
YCR098C	Sample30	nitrogen	6.24539036631428	TOR1	Pro	3	24	1.3991137	0.491088727842772	GIT1
YCR099C	Sample30	nitrogen	7.22916492052936	TOR1	Pro	3	24	1.3991137	0.568445076441793	YCR099C
YCR100C	Sample30	nitrogen	5.72834770030124	TOR1	Pro	3	24	1.3991137	0.450432530199417	YCR100C
YCR101C	Sample30	nitrogen	6.68025262406243	TOR1	Pro	3	24	1.3991137	0.525282899931074	YCR101C
YCR102C	Sample30	nitrogen	4.99494791247513	TOR1	Pro	3	24	1.3991137	0.392763698040214	YCR102C
YCR102W-A	Sample30	nitrogen	6.08333352257367	TOR1	Pro	3	24	1.3991137	0.478345843160969	NA
YCR105W	Sample30	nitrogen	8.7526832775802	TOR1	Pro	3	24	1.3991137	0.6882426628096	ADH7
YCR106W	Sample30	nitrogen	9.44895003825097	TOR1	Pro	3	24	1.3991137	0.742991643686965	RDS1
YCR107W	Sample30	nitrogen	3.87680436544079	TOR1	Pro	3	24	1.3991137	0.304841621140038	AAD3
YDL001W	Sample30	nitrogen	5.10901745044826	TOR1	Pro	3	24	1.3991137	0.401733235731722	RMD1
YDL002C	Sample30	nitrogen	4.43133388765135	TOR1	Pro	3	24	1.3991137	0.348445492418041	NHP10
YDL006W	Sample30	nitrogen	-1.23843620737835	TOR1	Pro	3	24	1.3991137	-0.0973809523382571	PTC1
YDL010W	Sample30	nitrogen	4.72442621228487	TOR1	Pro	3	24	1.3991137	0.371491984054671	GRX6
YDL011C	Sample30	nitrogen	7.12265744033855	TOR1	Pro	3	24	1.3991137	0.560070159921801	NA
YDL012C	Sample30	nitrogen	9.55751787185071	TOR1	Pro	3	24	1.3991137	0.751528570309633	YDL012C
YDL013W	Sample30	nitrogen	1.05151580163752	TOR1	Pro	3	24	1.3991137	0.0826829913015488	HEX3
YDL018C	Sample30	nitrogen	8.94895684488359	TOR1	Pro	3	24	1.3991137	0.703676083432284	ERP3
YDL019C	Sample30	nitrogen	3.50522495251122	TOR1	Pro	3	24	1.3991137	0.275623517789385	OSH2
YDL020C	Sample30	nitrogen	3.60982938599883	TOR1	Pro	3	24	1.3991137	0.283848793577623	RPN4
YDL023C	Sample30	nitrogen	6.01793308650487	TOR1	Pro	3	24	1.3991137	0.473203263583778	NA
YDL024C	Sample30	nitrogen	7.94701065439464	TOR1	Pro	3	24	1.3991137	0.624890859259898	DIA3
YDL025C	Sample30	nitrogen	7.44295077618033	TOR1	Pro	3	24	1.3991137	0.585255526665799	RTK1
YDL026W	Sample30	nitrogen	9.79288785155321	TOR1	Pro	3	24	1.3991137	0.770036227497552	NA
YDL027C	Sample30	nitrogen	8.59442189858643	TOR1	Pro	3	24	1.3991137	0.675798223836516	MRX9
YDL033C	Sample30	nitrogen	-3.80308053538595	TOR1	Pro	3	24	1.3991137	-0.299044554857584	SLM3
YDL034W	Sample30	nitrogen	7.25530262155933	TOR1	Pro	3	24	1.3991137	0.570500341140182	NA
YDL035C	Sample30	nitrogen	2.84005952324651	TOR1	Pro	3	24	1.3991137	0.223320102741948	GPR1
YDL036C	Sample30	nitrogen	7.03511104466732	TOR1	Pro	3	24	1.3991137	0.553186195020377	PUS9
YDL037C	Sample30	nitrogen	8.15660120141589	TOR1	Pro	3	24	1.3991137	0.641371423174637	BSC1
YDL038C	Sample30	nitrogen	10.202331612326	TOR1	Pro	3	24	1.3991137	0.802231687478019	YDL038C
YDL039C	Sample30	nitrogen	9.82172772502882	TOR1	Pro	3	24	1.3991137	0.772303969935667	PRM7
YDL046W	Sample30	nitrogen	5.28272435899321	TOR1	Pro	3	24	1.3991137	0.415392190533803	NPC2
YDL048C	Sample30	nitrogen	9.18607069876416	TOR1	Pro	3	24	1.3991137	0.722320865267567	STP4
YDL050C	Sample30	nitrogen	5.41434303231701	TOR1	Pro	3	24	1.3991137	0.425741655187216	NA
YDL051W	Sample30	nitrogen	6.38736377917564	TOR1	Pro	3	24	1.3991137	0.502252408352743	LHP1
YDL052C	Sample30	nitrogen	-1.97608935932737	TOR1	Pro	3	24	1.3991137	-0.155384235837354	SLC1
YDL053C	Sample30	nitrogen	7.079151210917	TOR1	Pro	3	24	1.3991137	0.556649169782401	PBP4
YDL054C	Sample30	nitrogen	7.16029693106917	TOR1	Pro	3	24	1.3991137	0.563029835544201	MCH1
YDL056W	Sample30	nitrogen	9.56629611682973	TOR1	Pro	3	24	1.3991137	0.752218822945031	MBP1
YDL059C	Sample30	nitrogen	9.40663783826975	TOR1	Pro	3	24	1.3991137	0.739664542698517	RAD59
YDL061C	Sample30	nitrogen	1.21516659728498	TOR1	Pro	3	24	1.3991137	0.0955512119140575	RPS29B
YDL063C	Sample30	nitrogen	2.02370547934248	TOR1	Pro	3	24	1.3991137	0.159128395678691	SYO1
YDL065C	Sample30	nitrogen	-1.39570897678048	TOR1	Pro	3	24	1.3991137	-0.109747654773157	PEX19
YDL066W	Sample30	nitrogen	-4.5249420789212	TOR1	Pro	3	24	1.3991137	-0.355806109588477	IDP1
YDL070W	Sample30	nitrogen	8.63156798708584	TOR1	Pro	3	24	1.3991137	0.678719102160455	BDF2
YDL071C	Sample30	nitrogen	7.62571986611364	TOR1	Pro	3	24	1.3991137	0.599627060645236	NA
YDL074C	Sample30	nitrogen	4.02145969820918	TOR1	Pro	3	24	1.3991137	0.316216186888252	BRE1
YDL076C	Sample30	nitrogen	3.80876867063722	TOR1	Pro	3	24	1.3991137	0.299491825394812	RXT3
YDL078C	Sample30	nitrogen	8.4114377439905	TOR1	Pro	3	24	1.3991137	0.661409778851461	MDH3
YDL079C	Sample30	nitrogen	7.00172284764935	TOR1	Pro	3	24	1.3991137	0.550560807936975	MRK1
YDL080C	Sample30	nitrogen	6.56845228447418	TOR1	Pro	3	24	1.3991137	0.51649179428027	THI3
YDL081C	Sample30	nitrogen	3.14976470743477	TOR1	Pro	3	24	1.3991137	0.247672899923317	RPP1A
YDL082W	Sample30	nitrogen	1.7960617038802	TOR1	Pro	3	24	1.3991137	0.141228266857909	RPL13A
YDL085W	Sample30	nitrogen	6.21076177269027	TOR1	Pro	3	24	1.3991137	0.488365805656591	NDE2
YDL086W	Sample30	nitrogen	7.54994088774924	TOR1	Pro	3	24	1.3991137	0.593668393548472	YDL086W
YDL088C	Sample30	nitrogen	6.49838396905933	TOR1	Pro	3	24	1.3991137	0.510982169123009	ASM4
YDL089W	Sample30	nitrogen	4.86723204988616	TOR1	Pro	3	24	1.3991137	0.382721119945744	NUR1
YDL091C	Sample30	nitrogen	6.65570686491087	TOR1	Pro	3	24	1.3991137	0.523352813110451	UBX3
YDL093W	Sample30	nitrogen	8.78127392110143	TOR1	Pro	3	24	1.3991137	0.690490807750352	PMT5
YDL094C	Sample30	nitrogen	7.24487054869563	TOR1	Pro	3	24	1.3991137	0.569680044394757	NA
YDL095W	Sample30	nitrogen	6.23849068349354	TOR1	Pro	3	24	1.3991137	0.490546190665716	PMT1
YDL096C	Sample30	nitrogen	7.13883711287841	TOR1	Pro	3	24	1.3991137	0.561342403022467	NA
YDL099W	Sample30	nitrogen	8.79073027134871	TOR1	Pro	3	24	1.3991137	0.691234381288688	BUG1
YDL100C	Sample30	nitrogen	6.47903687255365	TOR1	Pro	3	24	1.3991137	0.509460864536242	GET3
YDL104C	Sample30	nitrogen	6.25915099118965	TOR1	Pro	3	24	1.3991137	0.492170755925567	QRI7
YDL106C	Sample30	nitrogen	1.70429787313431	TOR1	Pro	3	24	1.3991137	0.134012675796374	PHO2
YDL109C	Sample30	nitrogen	8.93715728129463	TOR1	Pro	3	24	1.3991137	0.702748257895027	YDL109C
YDL110C	Sample30	nitrogen	8.31895080442993	TOR1	Pro	3	24	1.3991137	0.654137328159532	TMA17
YDL112W	Sample30	nitrogen	8.53595795933568	TOR1	Pro	3	24	1.3991137	0.671201076201648	TRM3
YDL114W	Sample30	nitrogen	7.838967253228	TOR1	Pro	3	24	1.3991137	0.61639516990845	YDL114W
YDL117W	Sample30	nitrogen	4.45392844127184	TOR1	Pro	3	24	1.3991137	0.350222151672763	CYK3
YDL118W	Sample30	nitrogen	6.4530793525479	TOR1	Pro	3	24	1.3991137	0.507419767866555	NA
YDL119C	Sample30	nitrogen	6.64954409816012	TOR1	Pro	3	24	1.3991137	0.522868221258524	HEM25
YDL121C	Sample30	nitrogen	5.74416396735964	TOR1	Pro	3	24	1.3991137	0.451676197930873	YDL121C
YDL122W	Sample30	nitrogen	7.68146891467154	TOR1	Pro	3	24	1.3991137	0.604010730476734	UBP1
YDL123W	Sample30	nitrogen	-0.836553142215798	TOR1	Pro	3	24	1.3991137	-0.0657800064187303	SNA4
YDL125C	Sample30	nitrogen	6.66185906929056	TOR1	Pro	3	24	1.3991137	0.523836574419999	HNT1
YDL127W	Sample30	nitrogen	5.61571441597288	TOR1	Pro	3	24	1.3991137	0.441575928278757	PCL2
YDL128W	Sample30	nitrogen	6.23849068349354	TOR1	Pro	3	24	1.3991137	0.490546190665716	VCX1
YDL129W	Sample30	nitrogen	9.43025575974885	TOR1	Pro	3	24	1.3991137	0.741521671610109	YDL129W
YDL130W	Sample30	nitrogen	3.80876867063722	TOR1	Pro	3	24	1.3991137	0.299491825394812	RPP1B
YDL130W-A	Sample30	nitrogen	7.44788601015144	TOR1	Pro	3	24	1.3991137	0.5856435949258	STF1
YDL131W	Sample30	nitrogen	6.58732843369584	TOR1	Pro	3	24	1.3991137	0.517976067250273	LYS21
YDL133C-A	Sample30	nitrogen	8.43679812381637	TOR1	Pro	3	24	1.3991137	0.663403921080499	RPL41B
YDL133W	Sample30	nitrogen	6.83582073616501	TOR1	Pro	3	24	1.3991137	0.537515561427692	SRF1
YDL134C	Sample30	nitrogen	8.60460544835017	TOR1	Pro	3	24	1.3991137	0.676598978666088	PPH21
YDL134C-A	Sample30	nitrogen	8.64494434183037	TOR1	Pro	3	24	1.3991137	0.679770914240945	NA
YDL136W	Sample30	nitrogen	4.03428688115065	TOR1	Pro	3	24	1.3991137	0.317224816386659	RPL35B
YDL137W	Sample30	nitrogen	6.06166148632912	TOR1	Pro	3	24	1.3991137	0.476641723468707	ARF2
YDL138W	Sample30	nitrogen	8.79073027134871	TOR1	Pro	3	24	1.3991137	0.691234381288688	RGT2
YDL142C	Sample30	nitrogen	5.3447262649103	TOR1	Pro	3	24	1.3991137	0.420267536239154	CRD1
YDL144C	Sample30	nitrogen	7.70900231778365	TOR1	Pro	3	24	1.3991137	0.606175742287756	YDL144C
YDL149W	Sample30	nitrogen	8.01429311716408	TOR1	Pro	3	24	1.3991137	0.630181426719987	ATG9
YDL154W	Sample30	nitrogen	9.76358007084599	TOR1	Pro	3	24	1.3991137	0.767731692488655	MSH5
YDL155W	Sample30	nitrogen	8.70753979375401	TOR1	Pro	3	24	1.3991137	0.684692931769221	CLB3
YDL156W	Sample30	nitrogen	10.4022325471679	TOR1	Pro	3	24	1.3991137	0.817950335957642	CMR1
YDL157C	Sample30	nitrogen	6.65570686491087	TOR1	Pro	3	24	1.3991137	0.523352813110451	YDL157C
YDL161W	Sample30	nitrogen	9.73379240199749	TOR1	Pro	3	24	1.3991137	0.765389422823797	ENT1
YDL162C	Sample30	nitrogen	-0.720728934461682	TOR1	Pro	3	24	1.3991137	-0.0566724951979492	NA
YDL168W	Sample30	nitrogen	10.3927305538464	TOR1	Pro	3	24	1.3991137	0.817203173404376	SFA1
YDL169C	Sample30	nitrogen	8.54636935783125	TOR1	Pro	3	24	1.3991137	0.67201974727621006	UGX2
YDL170W	Sample30	nitrogen	8.33395231276007	TOR1	Pro	3	24	1.3991137	0.655316929627089	UGA3
YDL171C	Sample30	nitrogen	7.59749886018981	TOR1	Pro	3	24	1.3991137	0.597407981118626	GLT1
YDL172C	Sample30	nitrogen	7.14421413837007	TOR1	Pro	3	24	1.3991137	0.561765210317672	NA
YDL173W	Sample30	nitrogen	9.26393205800209	TOR1	Pro	3	24	1.3991137	0.728443274534809	PAR32
YDL174C	Sample30	nitrogen	7.21338979120796	TOR1	Pro	3	24	1.3991137	0.567204643460728	DLD1
YDL176W	Sample30	nitrogen	5.15552534492261	TOR1	Pro	3	24	1.3991137	0.405390253370722	YDL176W
YDL177C	Sample30	nitrogen	9.56629611682973	TOR1	Pro	3	24	1.3991137	0.752218822945031	YDL177C
YDL178W	Sample30	nitrogen	9.06090731832615	TOR1	Pro	3	24	1.3991137	0.712478994436989	DLD2
YDL179W	Sample30	nitrogen	9.06650061904761	TOR1	Pro	3	24	1.3991137	0.71291880792736	PCL9
YDL180W	Sample30	nitrogen	6.18982712757349	TOR1	Pro	3	24	1.3991137	0.486719668644293	YDL180W
YDL182W	Sample30	nitrogen	11.1525345490391	TOR1	Pro	3	24	1.3991137	0.876948226239116	LYS20
YDL184C	Sample30	nitrogen	9.14334890603746	TOR1	Pro	3	24	1.3991137	0.718961557104145	RPL41A
YDL186W	Sample30	nitrogen	7.95125784855225	TOR1	Pro	3	24	1.3991137	0.625224825441902	YDL186W
YDL187C	Sample30	nitrogen	8.25046465801684	TOR1	Pro	3	24	1.3991137	0.648752112417332	NA
YDL188C	Sample30	nitrogen	7.25530262155933	TOR1	Pro	3	24	1.3991137	0.570500341140182	PPH22
YDL189W	Sample30	nitrogen	7.34783725764728	TOR1	Pro	3	24	1.3991137	0.57777654231456	RBS1
YDL190C	Sample30	nitrogen	6.46608129096402	TOR1	Pro	3	24	1.3991137	0.508442138770814	UFD2
YDL191W	Sample30	nitrogen	1.99647820025942	TOR1	Pro	3	24	1.3991137	0.156987455070777	RPL35A
YDL192W	Sample30	nitrogen	3.83616255567727	TOR1	Pro	3	24	1.3991137	0.30164586659415	ARF1
YDL194W	Sample30	nitrogen	6.3204432456348	TOR1	Pro	3	24	1.3991137	0.496990300180868	SNF3
YDL197C	Sample30	nitrogen	5.07138502972998	TOR1	Pro	3	24	1.3991137	0.398774116039882	ASF2
YDL199C	Sample30	nitrogen	7.18162881505927	TOR1	Pro	3	24	1.3991137	0.564707208319438	YDL199C
YDL200C	Sample30	nitrogen	6.88235801569186	TOR1	Pro	3	24	1.3991137	0.541174889677751	MGT1
YDL201W	Sample30	nitrogen	9.05529988940794	TOR1	Pro	3	24	1.3991137	0.712038070015552	TRM8
YDL203C	Sample30	nitrogen	6.09052941347734	TOR1	Pro	3	24	1.3991137	0.478911671828563	ACK1
YDL204W	Sample30	nitrogen	11.1785574358495	TOR1	Pro	3	24	1.3991137	0.878994462843865	RTN2
YDL210W	Sample30	nitrogen	7.9384992839992	TOR1	Pro	3	24	1.3991137	0.624221591557716	UGA4
YDL211C	Sample30	nitrogen	6.9849116590443	TOR1	Pro	3	24	1.3991137	0.549238907344482	YDL211C
YDL214C	Sample30	nitrogen	-3.80308053538595	TOR1	Pro	3	24	1.3991137	-0.299044554857584	PRR2
YDL215C	Sample30	nitrogen	8.96362173616248	TOR1	Pro	3	24	1.3991137	0.70482921596359	GDH2
YDL216C	Sample30	nitrogen	4.9658694081115	TOR1	Pro	3	24	1.3991137	0.390477191532546	RRI1
YDL218W	Sample30	nitrogen	5.59934262358766	TOR1	Pro	3	24	1.3991137	0.440288578373725	YDL218W
YDL219W	Sample30	nitrogen	7.64440486898426	TOR1	Pro	3	24	1.3991137	0.601096303358864	DTD1
YDL222C	Sample30	nitrogen	10.125668418608	TOR1	Pro	3	24	1.3991137	0.796203492590733	FMP45
YDL223C	Sample30	nitrogen	1.3668214280363	TOR1	Pro	3	24	1.3991137	0.107476163524221	HBT1
YDL224C	Sample30	nitrogen	7.838967253228	TOR1	Pro	3	24	1.3991137	0.61639516990845	WHI4
YDL226C	Sample30	nitrogen	7.4626500009418	TOR1	Pro	3	24	1.3991137	0.586804519868815	GCS1
YDL227C	Sample30	nitrogen	9.35611554097918	TOR1	Pro	3	24	1.3991137	0.73569186377072	HO
YDL229W	Sample30	nitrogen	5.10901745044826	TOR1	Pro	3	24	1.3991137	0.401733235731722	SSB1
YDL230W	Sample30	nitrogen	9.38754047759489	TOR1	Pro	3	24	1.3991137	0.738162875387286	PTP1
YDL231C	Sample30	nitrogen	7.78580560501872	TOR1	Pro	3	24	1.3991137	0.612214953035229	BRE4
YDL232W	Sample30	nitrogen	0.146070450978549	TOR1	Pro	3	24	1.3991137	0.0114858395935319	OST4
YDL233W	Sample30	nitrogen	7.57380219882141	TOR1	Pro	3	24	1.3991137	0.595544660717022	MFG1
YDL234C	Sample30	nitrogen	0.677983417280283	TOR1	Pro	3	24	1.3991137	0.0533113215286749	GYP7
YDL236W	Sample30	nitrogen	8.28871149233238	TOR1	Pro	3	24	1.3991137	0.651759544796473	PHO13
YDL237W	Sample30	nitrogen	6.45958613491205	TOR1	Pro	3	24	1.3991137	0.507931410419884	AIM6
YDL238C	Sample30	nitrogen	7.71813022480612	TOR1	Pro	3	24	1.3991137	0.606893489615722	GUD1
YDL239C	Sample30	nitrogen	8.9043951512245	TOR1	Pro	3	24	1.3991137	0.700172099827417	ADY3
YDL240W	Sample30	nitrogen	3.02653373361493	TOR1	Pro	3	24	1.3991137	0.237982978458932	LRG1
YDL241W	Sample30	nitrogen	7.6397432358222	TOR1	Pro	3	24	1.3991137	0.600729748929925	YDL241W
YDL242W	Sample30	nitrogen	8.96654349903403	TOR1	Pro	3	24	1.3991137	0.705058960579617	NA
YDL243C	Sample30	nitrogen	9.61173042021237	TOR1	Pro	3	24	1.3991137	0.755791421764306	AAD4
YDR001C	Sample30	nitrogen	7.86086604034672	TOR1	Pro	3	24	1.3991137	0.618117119518748	NTH1
YDR004W	Sample30	nitrogen	-5.59899085517958	TOR1	Pro	3	24	1.3991137	-0.440260918053091	RAD57
YDR005C	Sample30	nitrogen	3.3168178827587	TOR1	Pro	3	24	1.3991137	0.260808657104231	MAF1
YDR006C	Sample30	nitrogen	5.69651241507334	TOR1	Pro	3	24	1.3991137	0.447929251972422	SOK1
YDR009W	Sample30	nitrogen	9.04404246160759	TOR1	Pro	3	24	1.3991137	0.711152873803147	GAL3
YDR010C	Sample30	nitrogen	7.91712135689129	TOR1	Pro	3	24	1.3991137	0.622540598311246	NA
YDR011W	Sample30	nitrogen	9.3755117810214	TOR1	Pro	3	24	1.3991137	0.737217032621437	SNQ2
YDR014W	Sample30	nitrogen	7.75890033718326	TOR1	Pro	3	24	1.3991137	0.610099332877224	RAD61
YDR015C	Sample30	nitrogen	8.92232264088937	TOR1	Pro	3	24	1.3991137	0.701581777618003	NA
YDR018C	Sample30	nitrogen	5.41434303231701	TOR1	Pro	3	24	1.3991137	0.425741655187216	YDR018C
YDR019C	Sample30	nitrogen	2.42075207511181	TOR1	Pro	3	24	1.3991137	0.190349039413365	GCV1
YDR020C	Sample30	nitrogen	8.62485364913079	TOR1	Pro	3	24	1.3991137	0.678191139056269	DAS2
YDR022C	Sample30	nitrogen	9.19135152535037	TOR1	Pro	3	24	1.3991137	0.722736108232069	CIS1
YDR024W	Sample30	nitrogen	2.89739698322695	TOR1	Pro	3	24	1.3991137	0.227828672843731	NA
YDR025W	Sample30	nitrogen	1.96891997258918	TOR1	Pro	3	24	1.3991137	0.154820491250361	RPS11A
YDR026C	Sample30	nitrogen	7.89560033776903	TOR1	Pro	3	24	1.3991137	0.620848353426181	NSI1
YDR029W	Sample30	nitrogen	8.17245114111799	TOR1	Pro	3	24	1.3991137	0.642617738659842	NA
YDR030C	Sample30	nitrogen	8.36372124334872	TOR1	Pro	3	24	1.3991137	0.657657725861519	RAD28
YDR032C	Sample30	nitrogen	-4.5249420789212	TOR1	Pro	3	24	1.3991137	-0.355806109588477	PST2
YDR033W	Sample30	nitrogen	4.88717534547941	TOR1	Pro	3	24	1.3991137	0.38428930497301	MRH1
YDR034C	Sample30	nitrogen	-2.84977647572379	TOR1	Pro	3	24	1.3991137	-0.224084168004596	LYS14
YDR035W	Sample30	nitrogen	10.1931312256511	TOR1	Pro	3	24	1.3991137	0.801508240916187	ARO3
YDR036C	Sample30	nitrogen	8.47973840417309	TOR1	Pro	3	24	1.3991137	0.666780409404966	EHD3
YDR043C	Sample30	nitrogen	5.1831520649016	TOR1	Pro	3	24	1.3991137	0.407562602891439	NRG1
YDR046C	Sample30	nitrogen	6.36741594463088	TOR1	Pro	3	24	1.3991137	0.500683866417776	BAP3
YDR048C	Sample30	nitrogen	7.97662272720664	TOR1	Pro	3	24	1.3991137	0.627219321423683	NA
YDR049W	Sample30	nitrogen	5.33593189146266	TOR1	Pro	3	24	1.3991137	0.419576015386932	VMS1
YDR051C	Sample30	nitrogen	9.06370573182617	TOR1	Pro	3	24	1.3991137	0.71269903982168	DET1
YDR055W	Sample30	nitrogen	6.17580430945946	TOR1	Pro	3	24	1.3991137	0.48561702373269	PST1
YDR056C	Sample30	nitrogen	7.12805878645714	TOR1	Pro	3	24	1.3991137	0.560494879601186	EMC10
YDR057W	Sample30	nitrogen	3.90360676790734	TOR1	Pro	3	24	1.3991137	0.306949152768713	YOS9
YDR058C	Sample30	nitrogen	6.85916488529978	TOR1	Pro	3	24	1.3991137	0.539351163020027	TGL2
YDR059C	Sample30	nitrogen	8.66487875686995	TOR1	Pro	3	24	1.3991137	0.681338400970818	UBC5
YDR061W	Sample30	nitrogen	8.07200627769808	TOR1	Pro	3	24	1.3991137	0.634719538979438	YDR061W
YDR063W	Sample30	nitrogen	6.78273319864018	TOR1	Pro	3	24	1.3991137	0.533341172039962	AIM7
YDR066C	Sample30	nitrogen	8.02260344941004	TOR1	Pro	3	24	1.3991137	0.630834886352011	RTR2
YDR067C	Sample30	nitrogen	5.04290665217749	TOR1	Pro	3	24	1.3991137	0.396534798818223	OCA6
YDR068W	Sample30	nitrogen	8.13266945855898	TOR1	Pro	3	24	1.3991137	0.63948961780054	DOS2
YDR070C	Sample30	nitrogen	7.31726004618706	TOR1	Pro	3	24	1.3991137	0.575372189184294	FMP16
YDR071C	Sample30	nitrogen	8.00178625356255	TOR1	Pro	3	24	1.3991137	0.629197984633083	PAA1
YDR072C	Sample30	nitrogen	8.73343654477865	TOR1	Pro	3	24	1.3991137	0.686729250040781	IPT1
YDR073W	Sample30	nitrogen	6.19681857374761	TOR1	Pro	3	24	1.3991137	0.487269421374874	SNF11
YDR074W	Sample30	nitrogen	6.82409137471156	TOR1	Pro	3	24	1.3991137	0.53659325603816	TPS2
YDR075W	Sample30	nitrogen	6.07612360543888	TOR1	Pro	3	24	1.3991137	0.47777891158009	PPH3
YDR076W	Sample30	nitrogen	3.94338405425925	TOR1	Pro	3	24	1.3991137	0.310076927944618	RAD55
YDR077W	Sample30	nitrogen	6.84167104559521	TOR1	Pro	3	24	1.3991137	0.537975584075925	SED1
YDR083W	Sample30	nitrogen	3.93018102946546	TOR1	Pro	3	24	1.3991137	0.309038745177912	RRP8
YDR084C	Sample30	nitrogen	6.83582073616501	TOR1	Pro	3	24	1.3991137	0.537515561427692	TVP23
YDR085C	Sample30	nitrogen	5.64013814437357	TOR1	Pro	3	24	1.3991137	0.443496419554077	AFR1
YDR089W	Sample30	nitrogen	6.300126104742	TOR1	Pro	3	24	1.3991137	0.495392718878623	VTC5
YDR093W	Sample30	nitrogen	7.3781519682229	TOR1	Pro	3	24	1.3991137	0.580160254425143	DNF2
YDR094W	Sample30	nitrogen	6.95105143939198	TOR1	Pro	3	24	1.3991137	0.546576404087165	NA
YDR095C	Sample30	nitrogen	9.39949763251064	TOR1	Pro	3	24	1.3991137	0.739103092675843	NA
YDR096W	Sample30	nitrogen	8.6747877490035	TOR1	Pro	3	24	1.3991137	0.682117566732388	GIS1
YDR097C	Sample30	nitrogen	8.67808216022619	TOR1	Pro	3	24	1.3991137	0.682376613504719	MSH6
YDR098C	Sample30	nitrogen	9.65191775594631	TOR1	Pro	3	24	1.3991137	0.758951440021518	GRX3
YDR099W	Sample30	nitrogen	8.37111502422095	TOR1	Pro	3	24	1.3991137	0.658239115050909	BMH2
YDR100W	Sample30	nitrogen	3.94338405425925	TOR1	Pro	3	24	1.3991137	0.310076927944618	TVP15
YDR101C	Sample30	nitrogen	8.19607046576458	TOR1	Pro	3	24	1.3991137	0.644474977905568	ARX1
YDR102C	Sample30	nitrogen	6.95671701799418	TOR1	Pro	3	24	1.3991137	0.547021900945656	NA
YDR104C	Sample30	nitrogen	8.29250872598393	TOR1	Pro	3	24	1.3991137	0.652058129598044	SPO71
YDR105C	Sample30	nitrogen	5.04290665217749	TOR1	Pro	3	24	1.3991137	0.396534798818223	TMS1
YDR107C	Sample30	nitrogen	9.08319621186465	TOR1	Pro	3	24	1.3991137	0.714231618969777	TMN2
YDR108W	Sample30	nitrogen	8.54290340859368	TOR1	Pro	3	24	1.3991137	0.671747212093938	GSG1
YDR109C	Sample30	nitrogen	8.04328326950475	TOR1	Pro	3	24	1.3991137	0.632460985914514	YDR109C
YDR110W	Sample30	nitrogen	9.23571586869234	TOR1	Pro	3	24	1.3991137	0.726224573749116	FOB1
YDR111C	Sample30	nitrogen	0.873551310780501	TOR1	Pro	3	24	1.3991137	0.068689253474119	ALT2
YDR112W	Sample30	nitrogen	7.84774440392395	TOR1	Pro	3	24	1.3991137	0.617085336497974	NA
YDR117C	Sample30	nitrogen	8.42595772114115	TOR1	Pro	3	24	1.3991137	0.662551516467364	TMA64
YDR119W	Sample30	nitrogen	9.68098715308822	TOR1	Pro	3	24	1.3991137	0.761237230408389	VBA4
YDR120C	Sample30	nitrogen	8.40414930692417	TOR1	Pro	3	24	1.3991137	0.660836673076333	TRM1
YDR121W	Sample30	nitrogen	7.66761742586582	TOR1	Pro	3	24	1.3991137	0.602921557564018	DPB4
YDR122W	Sample30	nitrogen	7.05168947600425	TOR1	Pro	3	24	1.3991137	0.554489793398917	KIN1
YDR123C	Sample30	nitrogen	3.34907896718627	TOR1	Pro	3	24	1.3991137	0.263345416855201	INO2
YDR124W	Sample30	nitrogen	9.24344896157781	TOR1	Pro	3	24	1.3991137	0.726832643785522	YDR124W
YDR125C	Sample30	nitrogen	4.2448420857633	TOR1	Pro	3	24	1.3991137	0.333781233441327	ECM18
YDR126W	Sample30	nitrogen	-0.720728934461682	TOR1	Pro	3	24	1.3991137	-0.0566724951979492	SWF1
YDR128W	Sample30	nitrogen	4.92673512917013	TOR1	Pro	3	24	1.3991137	0.387399977438128	MTC5
YDR130C	Sample30	nitrogen	6.3406482998676	TOR1	Pro	3	24	1.3991137	0.498579067863462	FIN1
YDR131C	Sample30	nitrogen	8.58761074246648	TOR1	Pro	3	24	1.3991137	0.6752626477079	YDR131C
YDR132C	Sample30	nitrogen	8.19998896635398	TOR1	Pro	3	24	1.3991137	0.644783098192153	YDR132C
YDR133C	Sample30	nitrogen	5.43154575333487	TOR1	Pro	3	24	1.3991137	0.427094342831156	NA
YDR134C	Sample30	nitrogen	7.9976062326599	TOR1	Pro	3	24	1.3991137	0.62886930043129	NA
YDR135C	Sample30	nitrogen	8.53943294441507	TOR1	Pro	3	24	1.3991137	0.671474321891959	YCF1
YDR139C	Sample30	nitrogen	4.54282713889376	TOR1	Pro	3	24	1.3991137	0.357212451039397	RUB1
YDR142C	Sample30	nitrogen	4.48753903045477	TOR1	Pro	3	24	1.3991137	0.352865025939344	PEX7
YDR143C	Sample30	nitrogen	7.13883711287841	TOR1	Pro	3	24	1.3991137	0.561342403022467	SAN1
YDR144C	Sample30	nitrogen	7.02956785127711	TOR1	Pro	3	24	1.3991137	0.552750321579244	MKC7
YDR146C	Sample30	nitrogen	7.44295077618033	TOR1	Pro	3	24	1.3991137	0.585255526665799	SWI5
YDR148C	Sample30	nitrogen	2.55410860670268	TOR1	Pro	3	24	1.3991137	0.200835155669879	KGD2
YDR149C	Sample30	nitrogen	3.82249596923838	TOR1	Pro	3	24	1.3991137	0.30057123295965	NA
YDR150W	Sample30	nitrogen	4.44265012394278	TOR1	Pro	3	24	1.3991137	0.349335312870947	NUM1
YDR151C	Sample30	nitrogen	7.74084173048323	TOR1	Pro	3	24	1.3991137	0.608679345066892	CTH1
YDR152W	Sample30	nitrogen	8.19998896635398	TOR1	Pro	3	24	1.3991137	0.644783098192153	GIR2
YDR153C	Sample30	nitrogen	7.17097877715171	TOR1	Pro	3	24	1.3991137	0.563869772505064	ENT5
YDR154C	Sample30	nitrogen	8.23502516975721	TOR1	Pro	3	24	1.3991137	0.647538071628327	NA
YDR155C	Sample30	nitrogen	5.72834770030124	TOR1	Pro	3	24	1.3991137	0.450432530199417	CPR1
YDR156W	Sample30	nitrogen	5.61571441597288	TOR1	Pro	3	24	1.3991137	0.441575928278757	RPA14
YDR161W	Sample30	nitrogen	8.54983079807455	TOR1	Pro	3	24	1.3991137	0.672291927906384	ACL4
YDR162C	Sample30	nitrogen	2.050610869756	TOR1	Pro	3	24	1.3991137	0.161244025475278	NBP2
YDR163W	Sample30	nitrogen	6.14051215792924	TOR1	Pro	3	24	1.3991137	0.482841924534522	CWC15
YDR165W	Sample30	nitrogen	6.44656090655496	TOR1	Pro	3	24	1.3991137	0.506907208176539	TRM82
YDR169C	Sample30	nitrogen	7.07367564576323	TOR1	Pro	3	24	1.3991137	0.55621861409767	STB3
YDR171W	Sample30	nitrogen	8.78443012125565	TOR1	Pro	3	24	1.3991137	0.690738986683556	HSP42
YDR174W	Sample30	nitrogen	-1.76037398575188	TOR1	Pro	3	24	1.3991137	-0.138422063391465	HMO1
YDR179C	Sample30	nitrogen	-1.5685102182221	TOR1	Pro	3	24	1.3991137	-0.123335394986633	CSN9
YDR179W-A	Sample30	nitrogen	2.30371552684618	TOR1	Pro	3	24	1.3991137	0.181146199201986	NVJ3
YDR181C	Sample30	nitrogen	8.34515211879908	TOR1	Pro	3	24	1.3991137	0.656197594914154	SAS4
YDR183W	Sample30	nitrogen	6.9340008888802	TOR1	Pro	3	24	1.3991137	0.545235681943516	PLP1
YDR184C	Sample30	nitrogen	8.46906619259765	TOR1	Pro	3	24	1.3991137	0.665941230026504	ATC1
YDR185C	Sample30	nitrogen	8.6747877490035	TOR1	Pro	3	24	1.3991137	0.682117566732388	UPS3
YDR186C	Sample30	nitrogen	5.10901745044826	TOR1	Pro	3	24	1.3991137	0.401733235731722	SND1
YDR191W	Sample30	nitrogen	8.08016419419627	TOR1	Pro	3	24	1.3991137	0.63536101382728	HST4
YDR192C	Sample30	nitrogen	7.18694196021281	TOR1	Pro	3	24	1.3991137	0.565124992563698	NUP42
YDR193W	Sample30	nitrogen	5.11836594659781	TOR1	Pro	3	24	1.3991137	0.402468328466051	NA
YDR198C	Sample30	nitrogen	5.80676615445161	TOR1	Pro	3	24	1.3991137	0.456598745060191	RKM2
YDR199W	Sample30	nitrogen	5.69651241507334	TOR1	Pro	3	24	1.3991137	0.447929251972422	NA
YDR202C	Sample30	nitrogen	2.97195417511754	TOR1	Pro	3	24	1.3991137	0.233691268193186	RAV2
YDR203W	Sample30	nitrogen	7.70442903850813	TOR1	Pro	3	24	1.3991137	0.605816135318494	NA
YDR205W	Sample30	nitrogen	8.79073027134871	TOR1	Pro	3	24	1.3991137	0.691234381288688	MSC2
YDR206W	Sample30	nitrogen	8.82198759146961	TOR1	Pro	3	24	1.3991137	0.693692212853028	EBS1
YDR207C	Sample30	nitrogen	1.54220134083294	TOR1	Pro	3	24	1.3991137	0.121266670316082	UME6
YDR209C	Sample30	nitrogen	5.09964524137443	TOR1	Pro	3	24	1.3991137	0.400996278398203	NA
YDR210W	Sample30	nitrogen	7.72268487568665	TOR1	Pro	3	24	1.3991137	0.607251631793471	YDR210W
YDR213W	Sample30	nitrogen	7.96819023669339	TOR1	Pro	3	24	1.3991137	0.626556256219459	UPC2
YDR214W	Sample30	nitrogen	6.52402056864608	TOR1	Pro	3	24	1.3991137	0.512998031117028	AHA1
YDR215C	Sample30	nitrogen	4.56469393798437	TOR1	Pro	3	24	1.3991137	0.35893188536096	NA
YDR216W	Sample30	nitrogen	1.91277247755208	TOR1	Pro	3	24	1.3991137	0.150405490699226	ADR1
YDR217C	Sample30	nitrogen	2.63916558220319	TOR1	Pro	3	24	1.3991137	0.207523372009085	RAD9
YDR218C	Sample30	nitrogen	6.87078019828129	TOR1	Pro	3	24	1.3991137	0.540264500528337	SPR28
YDR219C	Sample30	nitrogen	5.06191665630046	TOR1	Pro	3	24	1.3991137	0.398029597092384	MFB1
YDR220C	Sample30	nitrogen	9.61600128334319	TOR1	Pro	3	24	1.3991137	0.756127249089531	NA
YDR221W	Sample30	nitrogen	6.3406482998676	TOR1	Pro	3	24	1.3991137	0.498579067863462	GTB1
YDR222W	Sample30	nitrogen	1.32992761258505	TOR1	Pro	3	24	1.3991137	0.104575121982776	YDR222W
YDR223W	Sample30	nitrogen	6.19681857374761	TOR1	Pro	3	24	1.3991137	0.487269421374874	CRF1
YDR225W	Sample30	nitrogen	1.54220134083294	TOR1	Pro	3	24	1.3991137	0.121266670316082	HTA1
YDR229W	Sample30	nitrogen	8.42233482271638	TOR1	Pro	3	24	1.3991137	0.662266640026634	IVY1
YDR233C	Sample30	nitrogen	9.86692724636988	TOR1	Pro	3	24	1.3991137	0.775858107328616	RTN1
YDR239C	Sample30	nitrogen	6.7767856334613	TOR1	Pro	3	24	1.3991137	0.532873501959127	YDR239C
YDR241W	Sample30	nitrogen	6.51762840361598	TOR1	Pro	3	24	1.3991137	0.512495401175796	NA
YDR242W	Sample30	nitrogen	6.10487932004631	TOR1	Pro	3	24	1.3991137	0.480040036422012	AMD2
YDR244W	Sample30	nitrogen	7.54514871825399	TOR1	Pro	3	24	1.3991137	0.593291574761656	PEX5
YDR245W	Sample30	nitrogen	-4.5249420789212	TOR1	Pro	3	24	1.3991137	-0.355806109588477	MNN10
YDR247W	Sample30	nitrogen	7.54034988102206	TOR1	Pro	3	24	1.3991137	0.592914231676096	VHS1
YDR248C	Sample30	nitrogen	7.57855464901002	TOR1	Pro	3	24	1.3991137	0.595918356287734	YDR248C
YDR249C	Sample30	nitrogen	7.94275780267211	TOR1	Pro	3	24	1.3991137	0.624556448211169	YDR249C
YDR250C	Sample30	nitrogen	9.3438979776925	TOR1	Pro	3	24	1.3991137	0.734731170001416	NA
YDR252W	Sample30	nitrogen	7.80806074590622	TOR1	Pro	3	24	1.3991137	0.613964923523119	BTT1
YDR253C	Sample30	nitrogen	9.01850403064202	TOR1	Pro	3	24	1.3991137	0.709144731022893	MET32
YDR254W	Sample30	nitrogen	8.72698757153793	TOR1	Pro	3	24	1.3991137	0.686222153145484	CHL4
YDR255C	Sample30	nitrogen	2.37462128036796	TOR1	Pro	3	24	1.3991137	0.186721673952381	RMD5
YDR256C	Sample30	nitrogen	8.70102342117506	TOR1	Pro	3	24	1.3991137	0.68418053511629	CTA1
YDR257C	Sample30	nitrogen	7.41319229045834	TOR1	Pro	3	24	1.3991137	0.582915551734118	SET7
YDR258C	Sample30	nitrogen	7.04617183166048	TOR1	Pro	3	24	1.3991137	0.554055928935283	HSP78
YDR259C	Sample30	nitrogen	8.25815412432325	TOR1	Pro	3	24	1.3991137	0.649356752000243	YAP6
YDR260C	Sample30	nitrogen	7.18162881505927	TOR1	Pro	3	24	1.3991137	0.564707208319438	SWM1
YDR261C	Sample30	nitrogen	8.81265280376982	TOR1	Pro	3	24	1.3991137	0.692958198044137	EXG2
YDR262W	Sample30	nitrogen	8.88330448732904	TOR1	Pro	3	24	1.3991137	0.698513694716722	YDR262W
YDR263C	Sample30	nitrogen	9.44196034651472	TOR1	Pro	3	24	1.3991137	0.742442028911677	DIN7
YDR265W	Sample30	nitrogen	3.08003010907207	TOR1	Pro	3	24	1.3991137	0.242189515669023	PEX10
YDR266C	Sample30	nitrogen	6.72884512271941	TOR1	Pro	3	24	1.3991137	0.52910383456421906	HEL2
YDR269C	Sample30	nitrogen	5.88356728959485	TOR1	Pro	3	24	1.3991137	0.462637786583969	NA
YDR270W	Sample30	nitrogen	8.04328326950475	TOR1	Pro	3	24	1.3991137	0.632460985914514	CCC2
YDR271C	Sample30	nitrogen	6.93969340366975	TOR1	Pro	3	24	1.3991137	0.545683296853435	NA
YDR272W	Sample30	nitrogen	7.79026864899025	TOR1	Pro	3	24	1.3991137	0.612565891961018	GLO2
YDR273W	Sample30	nitrogen	7.86522820292498	TOR1	Pro	3	24	1.3991137	0.618460125919557	DON1
YDR274C	Sample30	nitrogen	4.78633199871479	TOR1	Pro	3	24	1.3991137	0.376359771674154	NA
YDR275W	Sample30	nitrogen	9.38033188350057	TOR1	Pro	3	24	1.3991137	0.737596047839978	BSC2
YDR276C	Sample30	nitrogen	4.78633199871479	TOR1	Pro	3	24	1.3991137	0.376359771674154	PMP3
YDR277C	Sample30	nitrogen	9.22016389392631	TOR1	Pro	3	24	1.3991137	0.725001687899661	MTH1
YDR278C	Sample30	nitrogen	7.65835147544346	TOR1	Pro	3	24	1.3991137	0.602192955581071	NA
YDR279W	Sample30	nitrogen	5.39706049466085	TOR1	Pro	3	24	1.3991137	0.424382691386133	RNH202
YDR281C	Sample30	nitrogen	6.03986181474356	TOR1	Pro	3	24	1.3991137	0.474927567529939	PHM6
YDR282C	Sample30	nitrogen	4.41997941106541	TOR1	Pro	3	24	1.3991137	0.347552665046996	MRX10
YDR284C	Sample30	nitrogen	6.03986181474356	TOR1	Pro	3	24	1.3991137	0.474927567529939	DPP1
YDR285W	Sample30	nitrogen	7.46755747850377	TOR1	Pro	3	24	1.3991137	0.587190405581552	ZIP1
YDR286C	Sample30	nitrogen	8.29250872598393	TOR1	Pro	3	24	1.3991137	0.652058129598044	MGP12
YDR287W	Sample30	nitrogen	6.94537691087194	TOR1	Pro	3	24	1.3991137	0.546130203477024	INM2
YDR289C	Sample30	nitrogen	6.25915099118965	TOR1	Pro	3	24	1.3991137	0.492170755925567	RTT103
YDR290W	Sample30	nitrogen	5.87595811701888	TOR1	Pro	3	24	1.3991137	0.462039460673002	NA
YDR291W	Sample30	nitrogen	8.52550581832023	TOR1	Pro	3	24	1.3991137	0.670379201453482	HRQ1
YDR293C	Sample30	nitrogen	2.25524090873937	TOR1	Pro	3	24	1.3991137	0.177334533774772	SSD1
YDR294C	Sample30	nitrogen	7.58803984561835	TOR1	Pro	3	24	1.3991137	0.596664198078641	DPL1
YDR297W	Sample30	nitrogen	7.10640439290917	TOR1	Pro	3	24	1.3991137	0.558792147192811	SUR2
YDR304C	Sample30	nitrogen	4.54282713889376	TOR1	Pro	3	24	1.3991137	0.357212451039397	CPR5
YDR305C	Sample30	nitrogen	6.74089071867104	TOR1	Pro	3	24	1.3991137	0.530051006165197	HNT2
YDR306C	Sample30	nitrogen	8.92232264088937	TOR1	Pro	3	24	1.3991137	0.701581777618003	YDR306C
YDR307W	Sample30	nitrogen	8.96362173616248	TOR1	Pro	3	24	1.3991137	0.70482921596359	PMT7
YDR309C	Sample30	nitrogen	8.01012968688076	TOR1	Pro	3	24	1.3991137	0.629854047074941	GIC2
YDR310C	Sample30	nitrogen	5.24682462772607	TOR1	Pro	3	24	1.3991137	0.412569316009743	SUM1
YDR312W	Sample30	nitrogen	7.29157574834396	TOR1	Pro	3	24	1.3991137	0.573352576571873	SSF2
YDR313C	Sample30	nitrogen	6.50481013950957	TOR1	Pro	3	24	1.3991137	0.511487472984931	PIB1
YDR314C	Sample30	nitrogen	6.89389859097528	TOR1	Pro	3	24	1.3991137	0.54208235039711306	RAD34
YDR315C	Sample30	nitrogen	2.37462128036796	TOR1	Pro	3	24	1.3991137	0.186721673952381	IPK1
YDR316W	Sample30	nitrogen	5.00458979915769	TOR1	Pro	3	24	1.3991137	0.393521860714957	OMS1
YDR317W	Sample30	nitrogen	7.45281428204583	TOR1	Pro	3	24	1.3991137	0.586031115742454	HIM1
YDR318W	Sample30	nitrogen	5.75991339940917	TOR1	Pro	3	24	1.3991137	0.45291461027915	MCM21
YDR319C	Sample30	nitrogen	7.08461843456314	TOR1	Pro	3	24	1.3991137	0.557079069556112	YFT2
YDR320C	Sample30	nitrogen	7.82134203651059	TOR1	Pro	3	24	1.3991137	0.615009260501988	SWA2
YDR321W	Sample30	nitrogen	7.79026864899025	TOR1	Pro	3	24	1.3991137	0.612565891961018	ASP1
YDR326C	Sample30	nitrogen	7.78133653143081	TOR1	Pro	3	24	1.3991137	0.611863539987494	YSP2
YDR329C	Sample30	nitrogen	5.97368263034755	TOR1	Pro	3	24	1.3991137	0.469723753265581	PEX3
YDR330W	Sample30	nitrogen	10.7602927756511	TOR1	Pro	3	24	1.3991137	0.846105396215413	UBX5
YDR333C	Sample30	nitrogen	6.69246275762828	TOR1	Pro	3	24	1.3991137	0.526243009485152	RQC1
YDR334W	Sample30	nitrogen	4.37417253833267	TOR1	Pro	3	24	1.3991137	0.343950770283442	SWR1
YDR336W	Sample30	nitrogen	3.09763079978869	TOR1	Pro	3	24	1.3991137	0.243573496542309	MRX8
YDR338C	Sample30	nitrogen	9.0041896245017	TOR1	Pro	3	24	1.3991137	0.708019157905928	YDR338C
YDR340W	Sample30	nitrogen	6.23849068349354	TOR1	Pro	3	24	1.3991137	0.490546190665716	NA
YDR344C	Sample30	nitrogen	5.63201465941072	TOR1	Pro	3	24	1.3991137	0.442857652133298	NA
YDR345C	Sample30	nitrogen	9.59023037770103	TOR1	Pro	3	24	1.3991137	0.754100826316116	HXT3
YDR346C	Sample30	nitrogen	-1.39570897678048	TOR1	Pro	3	24	1.3991137	-0.109747654773157	SVF1
YDR348C	Sample30	nitrogen	6.4530793525479	TOR1	Pro	3	24	1.3991137	0.507419767866555	PAL1
YDR349C	Sample30	nitrogen	8.64494434183037	TOR1	Pro	3	24	1.3991137	0.679770914240945	YPS7
YDR351W	Sample30	nitrogen	9.77536009037341	TOR1	Pro	3	24	1.3991137	0.768657981233532	SBE2
YDR352W	Sample30	nitrogen	6.37407733664782	TOR1	Pro	3	24	1.3991137	0.501207666266846	YPQ2
YDR357C	Sample30	nitrogen	2.32758588507961	TOR1	Pro	3	24	1.3991137	0.183023177768648	CNL1
YDR358W	Sample30	nitrogen	6.25915099118965	TOR1	Pro	3	24	1.3991137	0.492170755925567	GGA1
YDR360W	Sample30	nitrogen	4.6294718109034	TOR1	Pro	3	24	1.3991137	0.364025511433678	NA
YDR363W	Sample30	nitrogen	3.48997774951733	TOR1	Pro	3	24	1.3991137	0.274424596812112	ESC2
YDR363W-A	Sample30	nitrogen	0.213365129622916	TOR1	Pro	3	24	1.3991137	0.0167773676146305	SEM1
YDR368W	Sample30	nitrogen	7.95973530164301	TOR1	Pro	3	24	1.3991137	0.625891426152107	YPR1
YDR370C	Sample30	nitrogen	9.44895003825097	TOR1	Pro	3	24	1.3991137	0.742991643686965	DXO1
YDR371W	Sample30	nitrogen	9.06090731832615	TOR1	Pro	3	24	1.3991137	0.712478994436989	CTS2
YDR372C	Sample30	nitrogen	9.40188053201289	TOR1	Pro	3	24	1.3991137	0.739290465284519	VPS74
YDR374C	Sample30	nitrogen	7.38317916048929	TOR1	Pro	3	24	1.3991137	0.580555553567378	PHO92
YDR378C	Sample30	nitrogen	-1.97608935932737	TOR1	Pro	3	24	1.3991137	-0.155384235837354	LSM6
YDR379W	Sample30	nitrogen	7.079151210917	TOR1	Pro	3	24	1.3991137	0.556649169782401	RGA2
YDR380W	Sample30	nitrogen	8.06791923521724	TOR1	Pro	3	24	1.3991137	0.634398165874662	ARO10
YDR383C	Sample30	nitrogen	9.91100469577008	TOR1	Pro	3	24	1.3991137	0.779324013746453	NKP1
YDR384C	Sample30	nitrogen	7.35290783744404	TOR1	Pro	3	24	1.3991137	0.578175253113367	ATO3
YDR385W	Sample30	nitrogen	5.14627043197052	TOR1	Pro	3	24	1.3991137	0.404662519288246	EFT2
YDR386W	Sample30	nitrogen	10.1128124161067	TOR1	Pro	3	24	1.3991137	0.795192596947196	MUS81
YDR387C	Sample30	nitrogen	7.42313990751659	TOR1	Pro	3	24	1.3991137	0.583697754658142	CIN10
YDR388W	Sample30	nitrogen	3.76721597638766	TOR1	Pro	3	24	1.3991137	0.296224446006084	RVS167
YDR389W	Sample30	nitrogen	5.68851093829292	TOR1	Pro	3	24	1.3991137	0.44730007832234	SAC7
YDR391C	Sample30	nitrogen	9.21234472486674	TOR1	Pro	3	24	1.3991137	0.724386849505096	YDR391C
YDR393W	Sample30	nitrogen	5.31828051925114	TOR1	Pro	3	24	1.3991137	0.418188049316662	SHE9
YDR395W	Sample30	nitrogen	8.84977592811343	TOR1	Pro	3	24	1.3991137	0.695877270646193	SXM1
YDR399W	Sample30	nitrogen	8.18428406064884	TOR1	Pro	3	24	1.3991137	0.643548187047891	HPT1
YDR400W	Sample30	nitrogen	8.72375679630784	TOR1	Pro	3	24	1.3991137	0.685968110210674	URH1
YDR401W	Sample30	nitrogen	-2.2223336675912	TOR1	Pro	3	24	1.3991137	-0.174746965305164	NA
YDR402C	Sample30	nitrogen	9.36825997041908	TOR1	Pro	3	24	1.3991137	0.73664680686542	DIT2
YDR403W	Sample30	nitrogen	8.85284364901269	TOR1	Pro	3	24	1.3991137	0.696118492261726	DIT1
YDR406W	Sample30	nitrogen	4.94635471025162	TOR1	Pro	3	24	1.3991137	0.388942708084091	PDR15
YDR409W	Sample30	nitrogen	7.29672751376949	TOR1	Pro	3	24	1.3991137	0.573757671174544	SIZ1
YDR411C	Sample30	nitrogen	10.0470261462825	TOR1	Pro	3	24	1.3991137	0.790019678416476	DFM1
YDR414C	Sample30	nitrogen	7.17097877715171	TOR1	Pro	3	24	1.3991137	0.563869772505064	ERD1
YDR415C	Sample30	nitrogen	7.5642775271408	TOR1	Pro	3	24	1.3991137	0.594795714914694	YDR415C
YDR419W	Sample30	nitrogen	6.96802143980329	TOR1	Pro	3	24	1.3991137	0.547910792399932	RAD30
YDR420W	Sample30	nitrogen	6.81821225552065	TOR1	Pro	3	24	1.3991137	0.536130968015321	HKR1
YDR421W	Sample30	nitrogen	9.01278916567709	TOR1	Pro	3	24	1.3991137	0.708695358669715	ARO80
YDR422C	Sample30	nitrogen	6.38072660156401	TOR1	Pro	3	24	1.3991137	0.501730512535415	SIP1
YDR423C	Sample30	nitrogen	9.38754047759489	TOR1	Pro	3	24	1.3991137	0.738162875387286	CAD1
YDR424C	Sample30	nitrogen	6.14051215792924	TOR1	Pro	3	24	1.3991137	0.482841924534522	DYN2
YDR425W	Sample30	nitrogen	8.6912170271222	TOR1	Pro	3	24	1.3991137	0.683409436866592	SNX41
YDR426C	Sample30	nitrogen	8.99555724956971	TOR1	Pro	3	24	1.3991137	0.707340375351921	NA
YDR428C	Sample30	nitrogen	6.31368337527295	TOR1	Pro	3	24	1.3991137	0.496458756763777	BNA7
YDR430C	Sample30	nitrogen	8.85896724023243	TOR1	Pro	3	24	1.3991137	0.696600003655818	CYM1
YDR431W	Sample30	nitrogen	8.30008831282805	TOR1	Pro	3	24	1.3991137	0.652654129118096	NA
YDR435C	Sample30	nitrogen	6.06166148632912	TOR1	Pro	3	24	1.3991137	0.476641723468707	PPM1
YDR436W	Sample30	nitrogen	8.68137228792827	TOR1	Pro	3	24	1.3991137	0.68263532345444	PPZ2
YDR438W	Sample30	nitrogen	10.9863540757378	TOR1	Pro	3	24	1.3991137	0.863881091530285	THI74
YDR440W	Sample30	nitrogen	4.87721747823492	TOR1	Pro	3	24	1.3991137	0.383506296054384	DOT1
YDR441C	Sample30	nitrogen	3.44375976911735	TOR1	Pro	3	24	1.3991137	0.270790375751967	APT2
YDR444W	Sample30	nitrogen	8.94601260941148	TOR1	Pro	3	24	1.3991137	0.703444571746439	YDR444W
YDR445C	Sample30	nitrogen	9.32419619834645	TOR1	Pro	3	24	1.3991137	0.733181975925818	NA
YDR446W	Sample30	nitrogen	6.50481013950957	TOR1	Pro	3	24	1.3991137	0.511487472984931	ECM11
YDR447C	Sample30	nitrogen	5.51638801066578	TOR1	Pro	3	24	1.3991137	0.43376567541025	RPS17B
YDR451C	Sample30	nitrogen	9.21756071536486	TOR1	Pro	3	24	1.3991137	0.724796994265939	YHP1
YDR452W	Sample30	nitrogen	6.22465235419896	TOR1	Pro	3	24	1.3991137	0.489458052514192	PPN1
YDR453C	Sample30	nitrogen	4.28062033832891	TOR1	Pro	3	24	1.3991137	0.336594555828931	TSA2
YDR455C	Sample30	nitrogen	3.58031319515958	TOR1	Pro	3	24	1.3991137	0.281527870823428	NA
YDR458C	Sample30	nitrogen	-2.50873808242306	TOR1	Pro	3	24	1.3991137	-0.197267571941212	HEH2
YDR459C	Sample30	nitrogen	6.81232346457216	TOR1	Pro	3	24	1.3991137	0.535667919480993	PFA5
YDR461W	Sample30	nitrogen	4.68254270582019	TOR1	Pro	3	24	1.3991137	0.368198592176675	MFA1
YDR463W	Sample30	nitrogen	6.66800074295493	TOR1	Pro	3	24	1.3991137	0.52431950767633	STP1
YDR465C	Sample30	nitrogen	7.15494402532263	TOR1	Pro	3	24	1.3991137	0.5626089248374	RMT2
YDR466W	Sample30	nitrogen	6.3204432456348	TOR1	Pro	3	24	1.3991137	0.496990300180868	PKH3
YDR467C	Sample30	nitrogen	6.20379677337397	TOR1	Pro	3	24	1.3991137	0.487818132500384	NA
YDR469W	Sample30	nitrogen	6.81232346457216	TOR1	Pro	3	24	1.3991137	0.535667919480993	SDC1
YDR471W	Sample30	nitrogen	1.54220134083294	TOR1	Pro	3	24	1.3991137	0.121266670316082	RPL27B
YDR474C	Sample30	nitrogen	6.55581313256256	TOR1	Pro	3	24	1.3991137	0.515497950073707	NA
YDR475C	Sample30	nitrogen	5.47420826475281	TOR1	Pro	3	24	1.3991137	0.430448989575389	JIP4
YDR476C	Sample30	nitrogen	5.88356728959485	TOR1	Pro	3	24	1.3991137	0.462637786583969	YDR476C
YDR477W	Sample30	nitrogen	2.70111460870332	TOR1	Pro	3	24	1.3991137	0.212394559690024	SNF1
YDR479C	Sample30	nitrogen	6.7767856334613	TOR1	Pro	3	24	1.3991137	0.532873501959127	PEX29
YDR480W	Sample30	nitrogen	9.09425680550934	TOR1	Pro	3	24	1.3991137	0.71510133768127	DIG2
YDR481C	Sample30	nitrogen	3.45924621218581	TOR1	Pro	3	24	1.3991137	0.272008108700466	PHO8
YDR482C	Sample30	nitrogen	7.67224090155489	TOR1	Pro	3	24	1.3991137	0.603285111587254	CWC21
YDR483W	Sample30	nitrogen	8.63156798708584	TOR1	Pro	3	24	1.3991137	0.678719102160455	KRE2
YDR485C	Sample30	nitrogen	4.00858040871446	TOR1	Pro	3	24	1.3991137	0.3152034601374	VPS72
YDR486C	Sample30	nitrogen	5.21057428744353	TOR1	Pro	3	24	1.3991137	0.409718872330636	VPS60
YDR488C	Sample30	nitrogen	8.06382679214329	TOR1	Pro	3	24	1.3991137	0.634076368109419	PAC11
YDR490C	Sample30	nitrogen	6.71070021883453	TOR1	Pro	3	24	1.3991137	0.527677061017169	PKH1
YDR491C	Sample30	nitrogen	2.35121929781903	TOR1	Pro	3	24	1.3991137	0.18488152479198	NA
YDR492W	Sample30	nitrogen	7.12265744033855	TOR1	Pro	3	24	1.3991137	0.560070159921801	IZH1
YDR493W	Sample30	nitrogen	6.42036973402721	TOR1	Pro	3	24	1.3991137	0.504847738897126	FMP36
YDR494W	Sample30	nitrogen	6.84751181834538	TOR1	Pro	3	24	1.3991137	0.538434856834114	RSM28
YDR496C	Sample30	nitrogen	3.80876867063722	TOR1	Pro	3	24	1.3991137	0.299491825394812	PUF6
YDR497C	Sample30	nitrogen	5.30942331355487	TOR1	Pro	3	24	1.3991137	0.417491587827067	ITR1
YDR501W	Sample30	nitrogen	8.88632906699796	TOR1	Pro	3	24	1.3991137	0.698751524042793	PLM2
YDR502C	Sample30	nitrogen	7.8036217118558	TOR1	Pro	3	24	1.3991137	0.613615872550032	SAM2
YDR503C	Sample30	nitrogen	9.41138385294487	TOR1	Pro	3	24	1.3991137	0.740037732230704	LPP1
YDR504C	Sample30	nitrogen	5.96625596713323	TOR1	Pro	3	24	1.3991137	0.469139778465589	SPG3
YDR505C	Sample30	nitrogen	4.80672936275929	TOR1	Pro	3	24	1.3991137	0.377963661098582	PSP1
YDR506C	Sample30	nitrogen	-3.80308053538595	TOR1	Pro	3	24	1.3991137	-0.299044554857584	GMC1
YDR508C	Sample30	nitrogen	7.69067175751076	TOR1	Pro	3	24	1.3991137	0.604734370172152	GNP1
YDR509W	Sample30	nitrogen	9.69739638469727	TOR1	Pro	3	24	1.3991137	0.762527524241618	NA
YDR511W	Sample30	nitrogen	6.25915099118965	TOR1	Pro	3	24	1.3991137	0.492170755925567	ACN9
YDR512C	Sample30	nitrogen	1.25412783493766	TOR1	Pro	3	24	1.3991137	0.0986148193928206	EMI1
YDR513W	Sample30	nitrogen	8.10854799950988	TOR1	Pro	3	24	1.3991137	0.637592894626593	GRX2
YDR515W	Sample30	nitrogen	8.11258149056594	TOR1	Pro	3	24	1.3991137	0.63791005686551	SLF1
YDR516C	Sample30	nitrogen	6.06889961061741	TOR1	Pro	3	24	1.3991137	0.477210873039865	EMI2
YDR517W	Sample30	nitrogen	8.82198759146961	TOR1	Pro	3	24	1.3991137	0.693692212853028	GRH1
YDR519W	Sample30	nitrogen	8.21171367074747	TOR1	Pro	3	24	1.3991137	0.645705037386857	FPR2
YDR520C	Sample30	nitrogen	7.74988326920471	TOR1	Pro	3	24	1.3991137	0.609390301066124	URC2
YDR522C	Sample30	nitrogen	9.07764502004054	TOR1	Pro	3	24	1.3991137	0.713795116594263	SPS2
YDR524C	Sample30	nitrogen	7.0955279534675	TOR1	Pro	3	24	1.3991137	0.557936908929775	AGE1
YDR525W	Sample30	nitrogen	5.3534998993756	TOR1	Pro	3	24	1.3991137	0.420957426339757	NA
YDR525W-A	Sample30	nitrogen	8.51501277127185	TOR1	Pro	3	24	1.3991137	0.669554110174324	SNA2
YDR528W	Sample30	nitrogen	7.46755747850377	TOR1	Pro	3	24	1.3991137	0.587190405581552	HLR1
YDR530C	Sample30	nitrogen	5.59934262358766	TOR1	Pro	3	24	1.3991137	0.440288578373725	APA2
YDR532C	Sample30	nitrogen	3.50522495251122	TOR1	Pro	3	24	1.3991137	0.275623517789385	KRE28
YDR533C	Sample30	nitrogen	7.82134203651059	TOR1	Pro	3	24	1.3991137	0.615009260501988	HSP31
YDR534C	Sample30	nitrogen	7.52108757180614	TOR1	Pro	3	24	1.3991137	0.591399594099687	FIT1
YDR535C	Sample30	nitrogen	8.5009581264906	TOR1	Pro	3	24	1.3991137	0.668448962662147	NA
YDR536W	Sample30	nitrogen	4.87721747823492	TOR1	Pro	3	24	1.3991137	0.383506296054384	STL1
YDR537C	Sample30	nitrogen	8.42233482271638	TOR1	Pro	3	24	1.3991137	0.662266640026634	NA
YDR538W	Sample30	nitrogen	8.1206325509058	TOR1	Pro	3	24	1.3991137	0.638543129379505	PAD1
YDR539W	Sample30	nitrogen	7.63507519943914	TOR1	Pro	3	24	1.3991137	0.600362691001689	FDC1
YDR540C	Sample30	nitrogen	9.29679321491028	TOR1	Pro	3	24	1.3991137	0.731027219299659	IRC4
YDR541C	Sample30	nitrogen	8.89236657479149	TOR1	Pro	3	24	1.3991137	0.699226266508477	YDR541C
YEL001C	Sample30	nitrogen	9.59239137972965	TOR1	Pro	3	24	1.3991137	0.754270750640274	IRC22
YEL004W	Sample30	nitrogen	9.02989038114074	TOR1	Pro	3	24	1.3991137	0.710040064709534	YEA4
YEL005C	Sample30	nitrogen	5.21057428744353	TOR1	Pro	3	24	1.3991137	0.409718872330636	VAB2
YEL006W	Sample30	nitrogen	6.97929040362937	TOR1	Pro	3	24	1.3991137	0.548796895715315	YEA6
YEL007W	Sample30	nitrogen	6.78273319864018	TOR1	Pro	3	24	1.3991137	0.533341172039962	MIT1
YEL008W	Sample30	nitrogen	7.81249380438654	TOR1	Pro	3	24	1.3991137	0.614313504624038	NA
YEL010W	Sample30	nitrogen	4.9658694081115	TOR1	Pro	3	24	1.3991137	0.390477191532546	NA
YEL011W	Sample30	nitrogen	6.54947693845945	TOR1	Pro	3	24	1.3991137	0.514999721249093	GLC3
YEL012W	Sample30	nitrogen	4.87721747823492	TOR1	Pro	3	24	1.3991137	0.383506296054384	UBC8
YEL013W	Sample30	nitrogen	-4.5249420789212	TOR1	Pro	3	24	1.3991137	-0.355806109588477	VAC8
YEL014C	Sample30	nitrogen	9.14873573921147	TOR1	Pro	3	24	1.3991137	0.719385135598901	NA
YEL015W	Sample30	nitrogen	4.55377799704747	TOR1	Pro	3	24	1.3991137	0.358073541008808	EDC3
YEL016C	Sample30	nitrogen	9.86506664768391	TOR1	Pro	3	24	1.3991137	0.775711804377459	NPP2
YEL017C-A	Sample30	nitrogen	7.10097029629249	TOR1	Pro	3	24	1.3991137	0.558364852270006	PMP2
YEL017W	Sample30	nitrogen	6.46608129096402	TOR1	Pro	3	24	1.3991137	0.508442138770814	GTT3
YEL020C	Sample30	nitrogen	8.13667121087498	TOR1	Pro	3	24	1.3991137	0.639804284352788	PXP1
YEL023C	Sample30	nitrogen	-2.50873808242306	TOR1	Pro	3	24	1.3991137	-0.197267571941212	YEL023C
YEL025C	Sample30	nitrogen	7.11724794154831	TOR1	Pro	3	24	1.3991137	0.559644799179982	YEL025C
YEL028W	Sample30	nitrogen	7.40321638013003	TOR1	Pro	3	24	1.3991137	0.58213112404828	NA
YEL030W	Sample30	nitrogen	6.58732843369584	TOR1	Pro	3	24	1.3991137	0.517976067250273	ECM10
YEL033W	Sample30	nitrogen	-4.5249420789212	TOR1	Pro	3	24	1.3991137	-0.355806109588477	NA
YEL037C	Sample30	nitrogen	6.81821225552065	TOR1	Pro	3	24	1.3991137	0.536130968015321	RAD23
YEL038W	Sample30	nitrogen	6.70463138962708	TOR1	Pro	3	24	1.3991137	0.527199855680085	UTR4
YEL039C	Sample30	nitrogen	9.1648159830881	TOR1	Pro	3	24	1.3991137	0.720649560405934	CYC7
YEL040W	Sample30	nitrogen	5.12769085794713	TOR1	Pro	3	24	1.3991137	0.403201566675864	UTR2
YEL041W	Sample30	nitrogen	7.14958310178903	TOR1	Pro	3	24	1.3991137	0.562187383674436	YEF1
YEL042W	Sample30	nitrogen	7.45773560720867	TOR1	Pro	3	24	1.3991137	0.586418090322387	GDA1
YEL043W	Sample30	nitrogen	2.95351052694263	TOR1	Pro	3	24	1.3991137	0.232241003728077	YEL043W
YEL047C	Sample30	nitrogen	8.09641558460009	TOR1	Pro	3	24	1.3991137	0.63663889626072	FRD1
YEL048C	Sample30	nitrogen	9.84823307205788	TOR1	Pro	3	24	1.3991137	0.774388143444458	TCA17
YEL049W	Sample30	nitrogen	8.29250872598393	TOR1	Pro	3	24	1.3991137	0.652058129598044	PAU2
YEL052W	Sample30	nitrogen	7.9554993945161	TOR1	Pro	3	24	1.3991137	0.625558347494056	AFG1
YEL053C	Sample30	nitrogen	4.25681162414299	TOR1	Pro	3	24	1.3991137	0.334722424468785	MAK10
YEL056W	Sample30	nitrogen	8.59442189858643	TOR1	Pro	3	24	1.3991137	0.675798223836516	HAT2
YEL057C	Sample30	nitrogen	7.74536556437225	TOR1	Pro	3	24	1.3991137	0.609035064037081	SDD1
YEL059W	Sample30	nitrogen	6.49838396905933	TOR1	Pro	3	24	1.3991137	0.510982169123009	NA
YEL060C	Sample30	nitrogen	-0.720728934461682	TOR1	Pro	3	24	1.3991137	-0.0566724951979492	PRB1
YEL061C	Sample30	nitrogen	2.99027115403457	TOR1	Pro	3	24	1.3991137	0.235131572377021	CIN8
YEL062W	Sample30	nitrogen	1.76589768535149	TOR1	Pro	3	24	1.3991137	0.138856403993133	NPR2
YEL063C	Sample30	nitrogen	7.89991604667199	TOR1	Pro	3	24	1.3991137	0.621187707072724	CAN1
YEL064C	Sample30	nitrogen	6.06166148632912	TOR1	Pro	3	24	1.3991137	0.476641723468707	AVT2
YEL065W	Sample30	nitrogen	3.18398151546265	TOR1	Pro	3	24	1.3991137	0.250363442505873	SIT1
YEL066W	Sample30	nitrogen	8.49036899289274	TOR1	Pro	3	24	1.3991137	0.667616315887082	HPA3
YEL067C	Sample30	nitrogen	7.72268487568665	TOR1	Pro	3	24	1.3991137	0.607251631793471	NA
YEL068C	Sample30	nitrogen	6.72280705517223	TOR1	Pro	3	24	1.3991137	0.528629048083879	NA
YEL071W	Sample30	nitrogen	7.60221858263285	TOR1	Pro	3	24	1.3991137	0.597779103234998	DLD3
YER001W	Sample30	nitrogen	8.11258149056594	TOR1	Pro	3	24	1.3991137	0.63791005686551	MNN1
YER002W	Sample30	nitrogen	8.63826486955471	TOR1	Pro	3	24	1.3991137	0.679245692701519	NOP16
YER004W	Sample30	nitrogen	4.43133388765135	TOR1	Pro	3	24	1.3991137	0.348445492418041	FMP52
YER005W	Sample30	nitrogen	7.88695159366098	TOR1	Pro	3	24	1.3991137	0.620168283727998	YND1
YER007C-A	Sample30	nitrogen	6.6309921051296	TOR1	Pro	3	24	1.3991137	0.52140943740004	TMA20
YER007W	Sample30	nitrogen	3.5654455915204	TOR1	Pro	3	24	1.3991137	0.280358798575099	PAC2
YER010C	Sample30	nitrogen	7.46755747850377	TOR1	Pro	3	24	1.3991137	0.587190405581552	YER010C
YER011W	Sample30	nitrogen	6.71675876395689	TOR1	Pro	3	24	1.3991137	0.528153457694111	TIR1
YER016W	Sample30	nitrogen	3.21778274317855	TOR1	Pro	3	24	1.3991137	0.253021307097982	BIM1
YER019C-A	Sample30	nitrogen	8.08016419419627	TOR1	Pro	3	24	1.3991137	0.63536101382728	SBH2
YER019W	Sample30	nitrogen	7.75890033718326	TOR1	Pro	3	24	1.3991137	0.610099332877224	ISC1
YER020W	Sample30	nitrogen	8.25046465801684	TOR1	Pro	3	24	1.3991137	0.648752112417332	GPA2
YER024W	Sample30	nitrogen	9.00705977855581	TOR1	Pro	3	24	1.3991137	0.708244844407567	YAT2
YER027C	Sample30	nitrogen	7.7768614173309	TOR1	Pro	3	24	1.3991137	0.611511651961065	GAL83
YER028C	Sample30	nitrogen	6.99612785395333	TOR1	Pro	3	24	1.3991137	0.550120861324304	MIG3
YER030W	Sample30	nitrogen	6.38072660156401	TOR1	Pro	3	24	1.3991137	0.501730512535415	CHZ1
YER031C	Sample30	nitrogen	6.89965499062385	TOR1	Pro	3	24	1.3991137	0.542534988713465	YPT31
YER032W	Sample30	nitrogen	8.31518816103114	TOR1	Pro	3	24	1.3991137	0.653841463265321	FIR1
YER033C	Sample30	nitrogen	10.0063012872547	TOR1	Pro	3	24	1.3991137	0.786817393524976	ZRG8
YER034W	Sample30	nitrogen	8.95189731996136	TOR1	Pro	3	24	1.3991137	0.703907299430083	YER034W
YER035W	Sample30	nitrogen	8.52550581832023	TOR1	Pro	3	24	1.3991137	0.670379201453482	EDC2
YER038W-A	Sample30	nitrogen	8.63491860742439	TOR1	Pro	3	24	1.3991137	0.678982568778718	NA
YER039C	Sample30	nitrogen	7.91282863862528	TOR1	Pro	3	24	1.3991137	0.622203052468858	HVG1
YER039C-A	Sample30	nitrogen	8.21950455137041	TOR1	Pro	3	24	1.3991137	0.64631765139967	YER039C-A
YER041W	Sample30	nitrogen	8.3038706800562	TOR1	Pro	3	24	1.3991137	0.652951544940224	YEN1
YER042W	Sample30	nitrogen	7.85212415104872	TOR1	Pro	3	24	1.3991137	0.617429725610202	MXR1
YER044C-A	Sample30	nitrogen	8.47973840417309	TOR1	Pro	3	24	1.3991137	0.666780409404966	MEI4
YER045C	Sample30	nitrogen	8.93123481879413	TOR1	Pro	3	24	1.3991137	0.702282561692793	ACA1
YER046W	Sample30	nitrogen	7.87393501388753	TOR1	Pro	3	24	1.3991137	0.619144761541733	SPO73
YER046W-A	Sample30	nitrogen	5.82997334750797	TOR1	Pro	3	24	1.3991137	0.458423577496018	NA
YER047C	Sample30	nitrogen	1.7960617038802	TOR1	Pro	3	24	1.3991137	0.141228266857909	SAP1
YER048C	Sample30	nitrogen	2.8784237704986	TOR1	Pro	3	24	1.3991137	0.226336767557537	CAJ1
YER049W	Sample30	nitrogen	5.63201465941072	TOR1	Pro	3	24	1.3991137	0.442857652133298	TPA1
YER051W	Sample30	nitrogen	5.49957333284795	TOR1	Pro	3	24	1.3991137	0.432443500453311	JHD1
YER053C	Sample30	nitrogen	7.4626500009418	TOR1	Pro	3	24	1.3991137	0.586804519868815	PIC2
YER054C	Sample30	nitrogen	7.42810314634476	TOR1	Pro	3	24	1.3991137	0.58408802500141	GIP2
YER056C	Sample30	nitrogen	7.71813022480612	TOR1	Pro	3	24	1.3991137	0.606893489615722	FCY2
YER056C-A	Sample30	nitrogen	4.40858636916996	TOR1	Pro	3	24	1.3991137	0.346656805201168	RPL34A
YER057C	Sample30	nitrogen	9.3068002290195	TOR1	Pro	3	24	1.3991137	0.731814092743936	HMF1
YER058W	Sample30	nitrogen	-5.59899085517958	TOR1	Pro	3	24	1.3991137	-0.440260918053091	PET117
YER059W	Sample30	nitrogen	8.36372124334872	TOR1	Pro	3	24	1.3991137	0.657657725861519	PCL6
YER060W	Sample30	nitrogen	8.83746540057943	TOR1	Pro	3	24	1.3991137	0.694909266894442	FCY21
YER060W-A	Sample30	nitrogen	9.76947962926426	TOR1	Pro	3	24	1.3991137	0.768195587692722	FCY22
YER062C	Sample30	nitrogen	6.11917372908697	TOR1	Pro	3	24	1.3991137	0.481164037123218	HOR2
YER063W	Sample30	nitrogen	6.44003075944829	TOR1	Pro	3	24	1.3991137	0.506393728402314	THO1
YER064C	Sample30	nitrogen	8.82819071046703	TOR1	Pro	3	24	1.3991137	0.69417997769052	VHR2
YER065C	Sample30	nitrogen	8.57393512633119	TOR1	Pro	3	24	1.3991137	0.674187304048587	ICL1
YER066C-A	Sample30	nitrogen	7.54994088774924	TOR1	Pro	3	24	1.3991137	0.593668393548472	NA
YER066W	Sample30	nitrogen	2.37462128036796	TOR1	Pro	3	24	1.3991137	0.186721673952381	RRT13
YER067C-A	Sample30	nitrogen	8.89537951483401	TOR1	Pro	3	24	1.3991137	0.699463180585222	NA
YER067W	Sample30	nitrogen	6.7945987093655	TOR1	Pro	3	24	1.3991137	0.534274183145037	RGI1
YER069W	Sample30	nitrogen	5.09964524137443	TOR1	Pro	3	24	1.3991137	0.400996278398203	ARG5,6
YER071C	Sample30	nitrogen	7.56904316271183	TOR1	Pro	3	24	1.3991137	0.595170447280915	TDA2
YER072W	Sample30	nitrogen	6.31368337527295	TOR1	Pro	3	24	1.3991137	0.496458756763777	VTC1
YER073W	Sample30	nitrogen	9.16214426993791	TOR1	Pro	3	24	1.3991137	0.720439477747344	ALD5
YER074W	Sample30	nitrogen	-0.960581610757528	TOR1	Pro	3	24	1.3991137	-0.0755326366403686	RPS24A
YER075C	Sample30	nitrogen	7.09007734080193	TOR1	Pro	3	24	1.3991137	0.55750831531386	PTP3
YER078C	Sample30	nitrogen	8.71728263862421	TOR1	Pro	3	24	1.3991137	0.685459033007453	ICP55
YER079W	Sample30	nitrogen	8.22339233759741	TOR1	Pro	3	24	1.3991137	0.646623356548645	YER079W
YER080W	Sample30	nitrogen	6.18282238838338	TOR1	Pro	3	24	1.3991137	0.486168870654739	FMP29
YER081W	Sample30	nitrogen	9.49037511172778	TOR1	Pro	3	24	1.3991137	0.746248987974721	SER3
YER083C	Sample30	nitrogen	1.00847392979614	TOR1	Pro	3	24	1.3991137	0.0792985146160624	GET2
YER084W	Sample30	nitrogen	6.26601202174308	TOR1	Pro	3	24	1.3991137	0.49271025379016	NA
YER085C	Sample30	nitrogen	8.4114377439905	TOR1	Pro	3	24	1.3991137	0.661409778851461	YER085C
YER087C-A	Sample30	nitrogen	8.60121534872635	TOR1	Pro	3	24	1.3991137	0.676332407705129	NA
YER088C	Sample30	nitrogen	4.66141136721956	TOR1	Pro	3	24	1.3991137	0.366536988724797	DOT6
YER089C	Sample30	nitrogen	8.73665475476347	TOR1	Pro	3	24	1.3991137	0.686982304942826	PTC2
YER092W	Sample30	nitrogen	4.79654529152155	TOR1	Pro	3	24	1.3991137	0.377162865264365	IES5
YER093C-A	Sample30	nitrogen	6.99052413343084	TOR1	Pro	3	24	1.3991137	0.549680228502149	AIM11
YER095W	Sample30	nitrogen	-2.50873808242306	TOR1	Pro	3	24	1.3991137	-0.197267571941212	RAD51
YER096W	Sample30	nitrogen	7.43800856472569	TOR1	Pro	3	24	1.3991137	0.584866909750982	SHC1
YER097W	Sample30	nitrogen	4.65079744069679	TOR1	Pro	3	24	1.3991137	0.365702392427726	NA
YER098W	Sample30	nitrogen	10.2281258742196	TOR1	Pro	3	24	1.3991137	0.804259946804658	UBP9
YER101C	Sample30	nitrogen	7.85649802643056	TOR1	Pro	3	24	1.3991137	0.617773653014419	AST2
YER106W	Sample30	nitrogen	6.06166148632912	TOR1	Pro	3	24	1.3991137	0.476641723468707	MAM1
YER108C	Sample30	nitrogen	9.40663783826975	TOR1	Pro	3	24	1.3991137	0.739664542698517	NA
YER111C	Sample30	nitrogen	7.78133653143081	TOR1	Pro	3	24	1.3991137	0.611863539987494	SWI4
YER113C	Sample30	nitrogen	6.75289582279514	TOR1	Pro	3	24	1.3991137	0.530994993805061	TMN3
YER114C	Sample30	nitrogen	9.02135603195229	TOR1	Pro	3	24	1.3991137	0.709368990134511	BOI2
YER115C	Sample30	nitrogen	9.29929952544028	TOR1	Pro	3	24	1.3991137	0.731224295987834	SPR6
YER116C	Sample30	nitrogen	-2.84977647572379	TOR1	Pro	3	24	1.3991137	-0.224084168004596	SLX8
YER118C	Sample30	nitrogen	11.2854989640844	TOR1	Pro	3	24	1.3991137	0.887403509512547	SHO1
YER119C	Sample30	nitrogen	6.51762840361598	TOR1	Pro	3	24	1.3991137	0.512495401175796	AVT6
YER119C-A	Sample30	nitrogen	5.24682462772607	TOR1	Pro	3	24	1.3991137	0.412569316009743	NA
YER120W	Sample30	nitrogen	5.31828051925114	TOR1	Pro	3	24	1.3991137	0.418188049316662	SCS2
YER121W	Sample30	nitrogen	9.02420442026145	TOR1	Pro	3	24	1.3991137	0.709592965147938	NA
YER123W	Sample30	nitrogen	3.75323925113144	TOR1	Pro	3	24	1.3991137	0.295125425476878	YCK3
YER124C	Sample30	nitrogen	9.37309740328561	TOR1	Pro	3	24	1.3991137	0.737027184810291	DSE1
YER128W	Sample30	nitrogen	7.90853018730034	TOR1	Pro	3	24	1.3991137	0.621865055823485	VFA1
YER129W	Sample30	nitrogen	8.61474931391706	TOR1	Pro	3	24	1.3991137	0.677396613040318	SAK1
YER130C	Sample30	nitrogen	6.01059458125135	TOR1	Pro	3	24	1.3991137	0.472626220837394	COM2
YER131W	Sample30	nitrogen	5.02379806976135	TOR1	Pro	3	24	1.3991137	0.395032249116888	RPS26B
YER132C	Sample30	nitrogen	7.58330052678454	TOR1	Pro	3	24	1.3991137	0.596291535055127	PMD1
YER134C	Sample30	nitrogen	9.66026964318604	TOR1	Pro	3	24	1.3991137	0.759608167213747	YER134C
YER135C	Sample30	nitrogen	6.08333352257367	TOR1	Pro	3	24	1.3991137	0.478345843160969	NA
YER137C	Sample30	nitrogen	8.78443012125565	TOR1	Pro	3	24	1.3991137	0.690738986683556	YER137C
YER139C	Sample30	nitrogen	7.74988326920471	TOR1	Pro	3	24	1.3991137	0.609390301066124	RTR1
YER140W	Sample30	nitrogen	9.56410532492323	TOR1	Pro	3	24	1.3991137	0.752046556177507	EMP65
YER142C	Sample30	nitrogen	6.66800074295493	TOR1	Pro	3	24	1.3991137	0.52431950767633	MAG1
YER143W	Sample30	nitrogen	8.92232264088937	TOR1	Pro	3	24	1.3991137	0.701581777618003	DDI1
YER144C	Sample30	nitrogen	6.77082814701906	TOR1	Pro	3	24	1.3991137	0.532405051747617	UBP5
YER145C	Sample30	nitrogen	4.70354700735989	TOR1	Pro	3	24	1.3991137	0.369850206426121	FTR1
YER149C	Sample30	nitrogen	8.943064607584	TOR1	Pro	3	24	1.3991137	0.703212763903818	PEA2
YER150W	Sample30	nitrogen	8.73986878829217	TOR1	Pro	3	24	1.3991137	0.687235031440974	SPI1
YER151C	Sample30	nitrogen	-0.509824378595672	TOR1	Pro	3	24	1.3991137	-0.040088607888819	UBP3
YER152C	Sample30	nitrogen	7.69526377025479	TOR1	Pro	3	24	1.3991137	0.605095450195087	YER152C
YER153C	Sample30	nitrogen	-3.80308053538595	TOR1	Pro	3	24	1.3991137	-0.299044554857584	PET122
YER155C	Sample30	nitrogen	4.56469393798437	TOR1	Pro	3	24	1.3991137	0.35893188536096	BEM2
YER158C	Sample30	nitrogen	8.76543142768972	TOR1	Pro	3	24	1.3991137	0.689245077783275	YER158C
YER161C	Sample30	nitrogen	3.94338405425925	TOR1	Pro	3	24	1.3991137	0.310076927944618	SPT2
YER162C	Sample30	nitrogen	8.46906619259765	TOR1	Pro	3	24	1.3991137	0.665941230026504	RAD4
YER163C	Sample30	nitrogen	8.85590741768754	TOR1	Pro	3	24	1.3991137	0.696359403105194	GCG1
YER164W	Sample30	nitrogen	6.84751181834538	TOR1	Pro	3	24	1.3991137	0.538434856834114	CHD1
YER167W	Sample30	nitrogen	8.43679812381637	TOR1	Pro	3	24	1.3991137	0.663403921080499	BCK2
YER170W	Sample30	nitrogen	6.96802143980329	TOR1	Pro	3	24	1.3991137	0.547910792399932	ADK2
YER173W	Sample30	nitrogen	8.45118621762668	TOR1	Pro	3	24	1.3991137	0.664535288420401	RAD24
YER174C	Sample30	nitrogen	9.29679321491028	TOR1	Pro	3	24	1.3991137	0.731027219299659	GRX4
YER175C	Sample30	nitrogen	7.39321204696822	TOR1	Pro	3	24	1.3991137	0.58134446141277	TMT1
YER176W	Sample30	nitrogen	9.04686215433272	TOR1	Pro	3	24	1.3991137	0.71137459241993	ECM32
YER177W	Sample30	nitrogen	4.09765872553043	TOR1	Pro	3	24	1.3991137	0.322207883354799	BMH1
YER178W	Sample30	nitrogen	-5.59899085517958	TOR1	Pro	3	24	1.3991137	-0.440260918053091	PDA1
YER179W	Sample30	nitrogen	8.27728994610034	TOR1	Pro	3	24	1.3991137	0.650861443592209	DMC1
YER180C	Sample30	nitrogen	9.8538619705157	TOR1	Pro	3	24	1.3991137	0.774830756062833	ISC10
YER181C	Sample30	nitrogen	9.36583690549193	TOR1	Pro	3	24	1.3991137	0.736456275961384	NA
YER182W	Sample30	nitrogen	10.298854146338	TOR1	Pro	3	24	1.3991137	0.809821465803448	FMP10
YER183C	Sample30	nitrogen	7.838967253228	TOR1	Pro	3	24	1.3991137	0.61639516990845	FAU1
YER184C	Sample30	nitrogen	9.06650061904761	TOR1	Pro	3	24	1.3991137	0.71291880792736	TOG1
YER185W	Sample30	nitrogen	9.3438979776925	TOR1	Pro	3	24	1.3991137	0.734731170001416	PUG1
YER186C	Sample30	nitrogen	5.94388641579967	TOR1	Pro	3	24	1.3991137	0.467380811633658	YER186C
YER187W	Sample30	nitrogen	8.50447865404379	TOR1	Pro	3	24	1.3991137	0.668725789456954	YER187W
YER188W	Sample30	nitrogen	8.76860814558153	TOR1	Pro	3	24	1.3991137	0.689494870071138	NA
YFL001W	Sample30	nitrogen	-5.59899085517958	TOR1	Pro	3	24	1.3991137	-0.440260918053091	DEG1
YFL003C	Sample30	nitrogen	4.44265012394278	TOR1	Pro	3	24	1.3991137	0.349335312870947	MSH4
YFL004W	Sample30	nitrogen	9.50172826530681	TOR1	Pro	3	24	1.3991137	0.747141711314835	VTC2
YFL006W	Sample30	nitrogen	5.73626422301942	TOR1	Pro	3	24	1.3991137	0.451055023725455	NA
YFL007W	Sample30	nitrogen	3.86331613121859	TOR1	Pro	3	24	1.3991137	0.303781011731097	BLM10
YFL010C	Sample30	nitrogen	-5.59899085517958	TOR1	Pro	3	24	1.3991137	-0.440260918053091	WWM1
YFL010W-A	Sample30	nitrogen	3.96962470902935	TOR1	Pro	3	24	1.3991137	0.31214028812116	AUA1
YFL011W	Sample30	nitrogen	6.61857071153466	TOR1	Pro	3	24	1.3991137	0.520432716007015	HXT10
YFL012W	Sample30	nitrogen	7.24487054869563	TOR1	Pro	3	24	1.3991137	0.569680044394757	YFL012W
YFL013C	Sample30	nitrogen	2.55410860670268	TOR1	Pro	3	24	1.3991137	0.200835155669879	IES1
YFL013W-A	Sample30	nitrogen	5.91384922103911	TOR1	Pro	3	24	1.3991137	0.465018921199636	NA
YFL014W	Sample30	nitrogen	5.86069291597617	TOR1	Pro	3	24	1.3991137	0.460839124469718	HSP12
YFL015C	Sample30	nitrogen	8.9043951512245	TOR1	Pro	3	24	1.3991137	0.700172099827417	NA
YFL018C	Sample30	nitrogen	-5.59899085517958	TOR1	Pro	3	24	1.3991137	-0.440260918053091	LPD1
YFL019C	Sample30	nitrogen	7.28641649322816	TOR1	Pro	3	24	1.3991137	0.572946893038447	NA
YFL020C	Sample30	nitrogen	6.51762840361598	TOR1	Pro	3	24	1.3991137	0.512495401175796	PAU5
YFL021W	Sample30	nitrogen	11.8190119135702	TOR1	Pro	3	24	1.3991137	0.929354801630938	GAT1
YFL023W	Sample30	nitrogen	0.677983417280283	TOR1	Pro	3	24	1.3991137	0.0533113215286749	BUD27
YFL025C	Sample30	nitrogen	4.46516915676411	TOR1	Pro	3	24	1.3991137	0.351106033759768	BST1
YFL027C	Sample30	nitrogen	8.84362860521992	TOR1	Pro	3	24	1.3991137	0.695393893178598	GYP8
YFL028C	Sample30	nitrogen	3.58031319515958	TOR1	Pro	3	24	1.3991137	0.281527870823428	CAF16
YFL030W	Sample30	nitrogen	7.85649802643056	TOR1	Pro	3	24	1.3991137	0.617773653014419	AGX1
YFL031W	Sample30	nitrogen	7.62103254364896	TOR1	Pro	3	24	1.3991137	0.599258486210147	HAC1
YFL032W	Sample30	nitrogen	7.60693179929059	TOR1	Pro	3	24	1.3991137	0.598149713787219	NA
YFL033C	Sample30	nitrogen	5.38838905584106	TOR1	Pro	3	24	1.3991137	0.423700837153042	RIM15
YFL034C-A	Sample30	nitrogen	10.0982313931296	TOR1	Pro	3	24	1.3991137	0.794046059164208	RPL22B
YFL034W	Sample30	nitrogen	9.0804223619257	TOR1	Pro	3	24	1.3991137	0.714013505071711	MIL1
YFL035C-B	Sample30	nitrogen	7.00172284764935	TOR1	Pro	3	24	1.3991137	0.550560807936975	NA
YFL040W	Sample30	nitrogen	8.20390232900823	TOR1	Pro	3	24	1.3991137	0.645090814471639	YFL040W
YFL041W	Sample30	nitrogen	8.58761074246648	TOR1	Pro	3	24	1.3991137	0.6752626477079	FET5
YFL042C	Sample30	nitrogen	9.32666933460579	TOR1	Pro	3	24	1.3991137	0.733376444048408	LAM5
YFL043C	Sample30	nitrogen	8.68137228792827	TOR1	Pro	3	24	1.3991137	0.68263532345444	NA
YFL044C	Sample30	nitrogen	8.10450919029249	TOR1	Pro	3	24	1.3991137	0.637275314209	OTU1
YFL046W	Sample30	nitrogen	6.53040146962467	TOR1	Pro	3	24	1.3991137	0.513499775341211	FMP32
YFL047W	Sample30	nitrogen	8.43679812381637	TOR1	Pro	3	24	1.3991137	0.663403921080499	RGD2
YFL048C	Sample30	nitrogen	8.76860814558153	TOR1	Pro	3	24	1.3991137	0.689494870071138	EMP47
YFL049W	Sample30	nitrogen	8.80953315448475	TOR1	Pro	3	24	1.3991137	0.692712893185856	SWP82
YFL050C	Sample30	nitrogen	8.4114377439905	TOR1	Pro	3	24	1.3991137	0.661409778851461	ALR2
YFL051C	Sample30	nitrogen	7.09007734080193	TOR1	Pro	3	24	1.3991137	0.55750831531386	YFL051C
YFL052W	Sample30	nitrogen	9.9663486251976	TOR1	Pro	3	24	1.3991137	0.783675828173133	ZNF1
YFL053W	Sample30	nitrogen	7.08461843456314	TOR1	Pro	3	24	1.3991137	0.557079069556112	DAK2
YFL054C	Sample30	nitrogen	8.28871149233238	TOR1	Pro	3	24	1.3991137	0.651759544796473	AQY3
YFL055W	Sample30	nitrogen	8.65160644965207	TOR1	Pro	3	24	1.3991137	0.680294770375312	AGP3
YFL056C	Sample30	nitrogen	7.46755747850377	TOR1	Pro	3	24	1.3991137	0.587190405581552	AAD6
YFL063W	Sample30	nitrogen	7.00172284764935	TOR1	Pro	3	24	1.3991137	0.550560807936975	NA
YFR006W	Sample30	nitrogen	8.90139379701231	TOR1	Pro	3	24	1.3991137	0.699936096769894	YFR006W
YFR007W	Sample30	nitrogen	8.61812181033096	TOR1	Pro	3	24	1.3991137	0.677661799822315	YFH7
YFR008W	Sample30	nitrogen	7.83016649172581	TOR1	Pro	3	24	1.3991137	0.615703146749502	FAR7
YFR009W	Sample30	nitrogen	6.87078019828129	TOR1	Pro	3	24	1.3991137	0.540264500528337	GCN20
YFR010W	Sample30	nitrogen	1.73531423944662	TOR1	Pro	3	24	1.3991137	0.136451560634825	UBP6
YFR011C	Sample30	nitrogen	6.35405661854645	TOR1	Pro	3	24	1.3991137	0.499633393338138	MIC19
YFR012W	Sample30	nitrogen	6.05440918052004	TOR1	Pro	3	24	1.3991137	0.476071458773498	DCV1
YFR013W	Sample30	nitrogen	6.34735860361567	TOR1	Pro	3	24	1.3991137	0.499106713749114	IOC3
YFR014C	Sample30	nitrogen	7.00730914143059	TOR1	Pro	3	24	1.3991137	0.551000070456286	CMK1
YFR015C	Sample30	nitrogen	8.36001710877077	TOR1	Pro	3	24	1.3991137	0.657366461644081	GSY1
YFR016C	Sample30	nitrogen	9.50399098014461	TOR1	Pro	3	24	1.3991137	0.747319633540026	YFR016C
YFR017C	Sample30	nitrogen	8.12465013649743	TOR1	Pro	3	24	1.3991137	0.638859040936905	IGD1
YFR018C	Sample30	nitrogen	7.11724794154831	TOR1	Pro	3	24	1.3991137	0.559644799179982	YFR018C
YFR019W	Sample30	nitrogen	-5.59899085517958	TOR1	Pro	3	24	1.3991137	-0.440260918053091	FAB1
YFR020W	Sample30	nitrogen	8.63156798708584	TOR1	Pro	3	24	1.3991137	0.678719102160455	NA
YFR021W	Sample30	nitrogen	6.71070021883453	TOR1	Pro	3	24	1.3991137	0.527677061017169	ATG18
YFR022W	Sample30	nitrogen	4.97558787517877	TOR1	Pro	3	24	1.3991137	0.391241375890723	ROG3
YFR023W	Sample30	nitrogen	8.72375679630784	TOR1	Pro	3	24	1.3991137	0.685968110210674	PES4
YFR024C	Sample30	nitrogen	7.86958452412629	TOR1	Pro	3	24	1.3991137	0.6188026730001	NA
YFR024C-A	Sample30	nitrogen	9.14065044839526	TOR1	Pro	3	24	1.3991137	0.718749371467553	LSB3
YFR026C	Sample30	nitrogen	9.57721257412392	TOR1	Pro	3	24	1.3991137	0.753077207899488	ULI1
YFR031C-A	Sample30	nitrogen	4.43133388765135	TOR1	Pro	3	24	1.3991137	0.348445492418041	RPL2A
YFR032C	Sample30	nitrogen	9.40426059899225	TOR1	Pro	3	24	1.3991137	0.739477615165714	RRT5
YFR032C-A	Sample30	nitrogen	7.55472640328419	TOR1	Pro	3	24	1.3991137	0.594044689119812	RPL29
YFR033C	Sample30	nitrogen	5.04290665217749	TOR1	Pro	3	24	1.3991137	0.396534798818223	QCR6
YFR034C	Sample30	nitrogen	5.82997334750797	TOR1	Pro	3	24	1.3991137	0.458423577496018	PHO4
YFR035C	Sample30	nitrogen	6.21076177269027	TOR1	Pro	3	24	1.3991137	0.488365805656591	YFR035C
YFR039C	Sample30	nitrogen	7.41319229045834	TOR1	Pro	3	24	1.3991137	0.582915551734118	OSW7
YFR040W	Sample30	nitrogen	2.57564721478574	TOR1	Pro	3	24	1.3991137	0.202528783613469	SAP155
YFR043C	Sample30	nitrogen	7.16029693106917	TOR1	Pro	3	24	1.3991137	0.563029835544201	IRC6
YFR044C	Sample30	nitrogen	7.97662272720664	TOR1	Pro	3	24	1.3991137	0.627219321423683	DUG1
YFR045W	Sample30	nitrogen	9.42319974007874	TOR1	Pro	3	24	1.3991137	0.740966841324061	YFR045W
YFR046C	Sample30	nitrogen	8.64494434183037	TOR1	Pro	3	24	1.3991137	0.679770914240945	CNN1
YFR047C	Sample30	nitrogen	6.04714264086054	TOR1	Pro	3	24	1.3991137	0.475500074839444	BNA6
YFR048W	Sample30	nitrogen	4.53184107968053	TOR1	Pro	3	24	1.3991137	0.356348593133551	RMD8
YFR049W	Sample30	nitrogen	7.11724794154831	TOR1	Pro	3	24	1.3991137	0.559644799179982	YMR31
YFR053C	Sample30	nitrogen	10.2945216839019	TOR1	Pro	3	24	1.3991137	0.809480794789893	HXK1
YFR054C	Sample30	nitrogen	8.85590741768754	TOR1	Pro	3	24	1.3991137	0.696359403105194	NA
YFR055W	Sample30	nitrogen	7.61633876691872	TOR1	Pro	3	24	1.3991137	0.598889404262018	IRC7
YFR056C	Sample30	nitrogen	8.07608792793375	TOR1	Pro	3	24	1.3991137	0.635040488080161	NA
YFR057W	Sample30	nitrogen	7.7723802518029	TOR1	Pro	3	24	1.3991137	0.611159288097588	YFR057W
YGL002W	Sample30	nitrogen	2.42075207511181	TOR1	Pro	3	24	1.3991137	0.190349039413365	ERP6
YGL004C	Sample30	nitrogen	4.70354700735989	TOR1	Pro	3	24	1.3991137	0.369850206426121	RPN14
YGL005C	Sample30	nitrogen	4.53184107968053	TOR1	Pro	3	24	1.3991137	0.356348593133551	COG7
YGL006W	Sample30	nitrogen	5.9363998539524	TOR1	Pro	3	24	1.3991137	0.466792126872922	PMC1
YGL007W	Sample30	nitrogen	-3.26833969897539	TOR1	Pro	3	24	1.3991137	-0.256996711300061	NA
YGL010W	Sample30	nitrogen	6.3204432456348	TOR1	Pro	3	24	1.3991137	0.496990300180868	MPO1
YGL013C	Sample30	nitrogen	4.09765872553043	TOR1	Pro	3	24	1.3991137	0.322207883354799	PDR1
YGL014W	Sample30	nitrogen	3.33299372277704	TOR1	Pro	3	24	1.3991137	0.262080598845334	PUF4
YGL015C	Sample30	nitrogen	5.87595811701888	TOR1	Pro	3	24	1.3991137	0.462039460673002	YGL015C
YGL016W	Sample30	nitrogen	1.3668214280363	TOR1	Pro	3	24	1.3991137	0.107476163524221	KAP122
YGL017W	Sample30	nitrogen	9.23829673135503	TOR1	Pro	3	24	1.3991137	0.726427512634825	ATE1
YGL018C	Sample30	nitrogen	-5.59899085517958	TOR1	Pro	3	24	1.3991137	-0.440260918053091	JAC1
YGL019W	Sample30	nitrogen	2.18060204048234	TOR1	Pro	3	24	1.3991137	0.171465516033676	CKB1
YGL020C	Sample30	nitrogen	5.10901745044826	TOR1	Pro	3	24	1.3991137	0.401733235731722	GET1
YGL021W	Sample30	nitrogen	8.20781056128848	TOR1	Pro	3	24	1.3991137	0.645398127338578	ALK1
YGL023C	Sample30	nitrogen	-5.59899085517958	TOR1	Pro	3	24	1.3991137	-0.440260918053091	PIB2
YGL027C	Sample30	nitrogen	6.81232346457216	TOR1	Pro	3	24	1.3991137	0.535667919480993	CWH41
YGL029W	Sample30	nitrogen	5.37969737497509	TOR1	Pro	3	24	1.3991137	0.42301739124351	CGR1
YGL030W	Sample30	nitrogen	-5.59899085517958	TOR1	Pro	3	24	1.3991137	-0.440260918053091	RPL30
YGL031C	Sample30	nitrogen	5.02379806976135	TOR1	Pro	3	24	1.3991137	0.395032249116888	RPL24A
YGL032C	Sample30	nitrogen	7.40820788003234	TOR1	Pro	3	24	1.3991137	0.582523616621726	AGA2
YGL034C	Sample30	nitrogen	3.73919847118995	TOR1	Pro	3	24	1.3991137	0.294021368187428	NA
YGL035C	Sample30	nitrogen	6.76486070524389	TOR1	Pro	3	24	1.3991137	0.531935818726468	MIG1
YGL036W	Sample30	nitrogen	5.39706049466085	TOR1	Pro	3	24	1.3991137	0.424382691386133	YGL036W
YGL037C	Sample30	nitrogen	7.07367564576323	TOR1	Pro	3	24	1.3991137	0.55621861409767	PNC1
YGL039W	Sample30	nitrogen	6.88235801569186	TOR1	Pro	3	24	1.3991137	0.541174889677751	YGL039W
YGL042C	Sample30	nitrogen	2.99027115403457	TOR1	Pro	3	24	1.3991137	0.235131572377021	NA
YGL043W	Sample30	nitrogen	0.213365129622916	TOR1	Pro	3	24	1.3991137	0.0167773676146305	DST1
YGL045W	Sample30	nitrogen	6.89389859097528	TOR1	Pro	3	24	1.3991137	0.54208235039711306	RIM8
YGL046W	Sample30	nitrogen	7.88261853875779	TOR1	Pro	3	24	1.3991137	0.619827566127452	NA
YGL049C	Sample30	nitrogen	8.56363158785179	TOR1	Pro	3	24	1.3991137	0.673377114243412	TIF4632
YGL050W	Sample30	nitrogen	8.4654995099444	TOR1	Pro	3	24	1.3991137	0.665660773955055	TYW3
YGL051W	Sample30	nitrogen	6.80642496678308	TOR1	Pro	3	24	1.3991137	0.535204107676523	MST27
YGL053W	Sample30	nitrogen	6.30691100903482	TOR1	Pro	3	24	1.3991137	0.495926230768555	PRM8
YGL054C	Sample30	nitrogen	7.35797114312578	TOR1	Pro	3	24	1.3991137	0.578573391932573	ERV14
YGL056C	Sample30	nitrogen	8.98689188192897	TOR1	Pro	3	24	1.3991137	0.706658998508941	SDS23
YGL057C	Sample30	nitrogen	5.66440297162091	TOR1	Pro	3	24	1.3991137	0.445404416083565	GEP7
YGL059W	Sample30	nitrogen	11.0344453146856	TOR1	Pro	3	24	1.3991137	0.867662611014268	PKP2
YGL060W	Sample30	nitrogen	7.44788601015144	TOR1	Pro	3	24	1.3991137	0.5856435949258	YBP2
YGL062W	Sample30	nitrogen	-4.5249420789212	TOR1	Pro	3	24	1.3991137	-0.355806109588477	PYC1
YGL063W	Sample30	nitrogen	6.1687728436561	TOR1	Pro	3	24	1.3991137	0.48506412417098	PUS2
YGL066W	Sample30	nitrogen	0.919543231920166	TOR1	Pro	3	24	1.3991137	0.0723056989993412	SGF73
YGL067W	Sample30	nitrogen	7.9976062326599	TOR1	Pro	3	24	1.3991137	0.62886930043129	NPY1
YGL077C	Sample30	nitrogen	7.79917669156436	TOR1	Pro	3	24	1.3991137	0.613266350865698	HNM1
YGL078C	Sample30	nitrogen	3.78112933722281	TOR1	Pro	3	24	1.3991137	0.297318484052034	DBP3
YGL079W	Sample30	nitrogen	6.01793308650487	TOR1	Pro	3	24	1.3991137	0.473203263583778	KXD1
YGL080W	Sample30	nitrogen	-5.59899085517958	TOR1	Pro	3	24	1.3991137	-0.440260918053091	FMP37
YGL081W	Sample30	nitrogen	6.85916488529978	TOR1	Pro	3	24	1.3991137	0.539351163020027	YGL081W
YGL082W	Sample30	nitrogen	7.38317916048929	TOR1	Pro	3	24	1.3991137	0.580555553567378	YGL082W
YGL083W	Sample30	nitrogen	4.97558787517877	TOR1	Pro	3	24	1.3991137	0.391241375890723	SCY1
YGL084C	Sample30	nitrogen	1.47377806696643	TOR1	Pro	3	24	1.3991137	0.11588639837997	GUP1
YGL085W	Sample30	nitrogen	8.01012968688076	TOR1	Pro	3	24	1.3991137	0.629854047074941	LCL3
YGL086W	Sample30	nitrogen	8.14066770126352	TOR1	Pro	3	24	1.3991137	0.64011853714815	MAD1
YGL087C	Sample30	nitrogen	4.78633199871479	TOR1	Pro	3	24	1.3991137	0.376359771674154	MMS2
YGL089C	Sample30	nitrogen	7.94275780267211	TOR1	Pro	3	24	1.3991137	0.624556448211169	MF(ALPHA)2
YGL090W	Sample30	nitrogen	7.32748185041198	TOR1	Pro	3	24	1.3991137	0.576175952045964	LIF1
YGL094C	Sample30	nitrogen	8.09641558460009	TOR1	Pro	3	24	1.3991137	0.63663889626072	PAN2
YGL096W	Sample30	nitrogen	8.20390232900823	TOR1	Pro	3	24	1.3991137	0.645090814471639	TOS8
YGL101W	Sample30	nitrogen	6.78867087858083	TOR1	Pro	3	24	1.3991137	0.533808064822856	YGL101W
YGL104C	Sample30	nitrogen	-2.50873808242306	TOR1	Pro	3	24	1.3991137	-0.197267571941212	VPS73
YGL105W	Sample30	nitrogen	-2.84977647572379	TOR1	Pro	3	24	1.3991137	-0.224084168004596	ARC1
YGL109W	Sample30	nitrogen	6.7767856334613	TOR1	Pro	3	24	1.3991137	0.532873501959127	NA
YGL110C	Sample30	nitrogen	7.04064569631946	TOR1	Pro	3	24	1.3991137	0.553621396805931	CUE3
YGL114W	Sample30	nitrogen	8.63156798708584	TOR1	Pro	3	24	1.3991137	0.678719102160455	YGL114W
YGL115W	Sample30	nitrogen	3.26773316853952	TOR1	Pro	3	24	1.3991137	0.256949018483011	SNF4
YGL117W	Sample30	nitrogen	8.15262567982361	TOR1	Pro	3	24	1.3991137	0.641058819201666	YGL117W
YGL121C	Sample30	nitrogen	9.55311362925699	TOR1	Pro	3	24	1.3991137	0.751182255065013	GPG1
YGL124C	Sample30	nitrogen	-2.84977647572379	TOR1	Pro	3	24	1.3991137	-0.224084168004596	MON1
YGL126W	Sample30	nitrogen	7.81692089777318	TOR1	Pro	3	24	1.3991137	0.61466161667657	SCS3
YGL127C	Sample30	nitrogen	1.57560935427573	TOR1	Pro	3	24	1.3991137	0.123893615608383	SOH1
YGL131C	Sample30	nitrogen	9.28169119206049	TOR1	Pro	3	24	1.3991137	0.729839714155199	SNT2
YGL132W	Sample30	nitrogen	2.65998493435599	TOR1	Pro	3	24	1.3991137	0.209160443283025	NA
YGL133W	Sample30	nitrogen	7.62103254364896	TOR1	Pro	3	24	1.3991137	0.599258486210147	ITC1
YGL136C	Sample30	nitrogen	-3.26833969897539	TOR1	Pro	3	24	1.3991137	-0.256996711300061	MRM2
YGL138C	Sample30	nitrogen	7.14421413837007	TOR1	Pro	3	24	1.3991137	0.561765210317672	YGL138C
YGL139W	Sample30	nitrogen	6.7588832749509304	TOR1	Pro	3	24	1.3991137	0.53146580028628	FLC3
YGL140C	Sample30	nitrogen	9.27156169459329	TOR1	Pro	3	24	1.3991137	0.729043209576129	YGL140C
YGL141W	Sample30	nitrogen	5.37098535453408	TOR1	Pro	3	24	1.3991137	0.422332345988631	HUL5
YGL144C	Sample30	nitrogen	7.81249380438654	TOR1	Pro	3	24	1.3991137	0.614313504624038	ROG1
YGL146C	Sample30	nitrogen	7.079151210917	TOR1	Pro	3	24	1.3991137	0.556649169782401	RRT6
YGL147C	Sample30	nitrogen	1.67283443476589	TOR1	Pro	3	24	1.3991137	0.131538636702637	RPL9A
YGL149W	Sample30	nitrogen	3.23453153128892	TOR1	Pro	3	24	1.3991137	0.254338301002861	NA
YGL151W	Sample30	nitrogen	5.03336475146764	TOR1	Pro	3	24	1.3991137	0.395784498259578	NUT1
YGL152C	Sample30	nitrogen	6.54947693845945	TOR1	Pro	3	24	1.3991137	0.514999721249093	NA
YGL153W	Sample30	nitrogen	7.21865592388949	TOR1	Pro	3	24	1.3991137	0.567618731011312	PEX14
YGL154C	Sample30	nitrogen	-3.26833969897539	TOR1	Pro	3	24	1.3991137	-0.256996711300061	LYS5
YGL156W	Sample30	nitrogen	7.61633876691872	TOR1	Pro	3	24	1.3991137	0.598889404262018	AMS1
YGL157W	Sample30	nitrogen	9.53761881181227	TOR1	Pro	3	24	1.3991137	0.74996386362096	ARI1
YGL158W	Sample30	nitrogen	5.20145607022005	TOR1	Pro	3	24	1.3991137	0.409001886932793	RCK1
YGL159W	Sample30	nitrogen	8.57050508299323	TOR1	Pro	3	24	1.3991137	0.673917592225869	YGL159W
YGL160W	Sample30	nitrogen	9.39472331659447	TOR1	Pro	3	24	1.3991137	0.738727677755066	AIM14
YGL161C	Sample30	nitrogen	6.8299608569622	TOR1	Pro	3	24	1.3991137	0.537054786287271	YIP5
YGL162W	Sample30	nitrogen	7.01845573627041	TOR1	Pro	3	24	1.3991137	0.551876551630176	SUT1
YGL163C	Sample30	nitrogen	3.30055010031059	TOR1	Pro	3	24	1.3991137	0.259529485728434	RAD54
YGL164C	Sample30	nitrogen	9.39233189047959	TOR1	Pro	3	24	1.3991137	0.738539634680157	YRB30
YGL165C	Sample30	nitrogen	0.572209102272653	TOR1	Pro	3	24	1.3991137	0.0449940553933649	NA
YGL166W	Sample30	nitrogen	-0.151641193790525	TOR1	Pro	3	24	1.3991137	-0.0119238793060579	CUP2
YGL167C	Sample30	nitrogen	-0.41319759097378	TOR1	Pro	3	24	1.3991137	-0.0324906318736267	PMR1
YGL168W	Sample30	nitrogen	1.3668214280363	TOR1	Pro	3	24	1.3991137	0.107476163524221	HUR1
YGL170C	Sample30	nitrogen	7.31213805586978	TOR1	Pro	3	24	1.3991137	0.57496943586362	SPO74
YGL174W	Sample30	nitrogen	3.00846363477149	TOR1	Pro	3	24	1.3991137	0.236562086996185	BUD13
YGL175C	Sample30	nitrogen	5.40571178814624	TOR1	Pro	3	24	1.3991137	0.425062961547442	SAE2
YGL176C	Sample30	nitrogen	8.63826486955471	TOR1	Pro	3	24	1.3991137	0.679245692701519	YGL176C
YGL177W	Sample30	nitrogen	7.88695159366098	TOR1	Pro	3	24	1.3991137	0.620168283727998	NA
YGL179C	Sample30	nitrogen	5.95881441497948	TOR1	Pro	3	24	1.3991137	0.468554632915669	TOS3
YGL180W	Sample30	nitrogen	5.22874373372485	TOR1	Pro	3	24	1.3991137	0.411147575700088	ATG1
YGL181W	Sample30	nitrogen	6.63718675025825	TOR1	Pro	3	24	1.3991137	0.521896535918666	GTS1
YGL194C	Sample30	nitrogen	5.73626422301942	TOR1	Pro	3	24	1.3991137	0.451055023725455	HOS2
YGL195W	Sample30	nitrogen	-3.80308053538595	TOR1	Pro	3	24	1.3991137	-0.299044554857584	GCN1
YGL196W	Sample30	nitrogen	6.49838396905933	TOR1	Pro	3	24	1.3991137	0.510982169123009	DSD1
YGL197W	Sample30	nitrogen	7.5017174409322	TOR1	Pro	3	24	1.3991137	0.589876478270076	MDS3
YGL198W	Sample30	nitrogen	2.84005952324651	TOR1	Pro	3	24	1.3991137	0.223320102741948	YIP4
YGL199C	Sample30	nitrogen	7.079151210917	TOR1	Pro	3	24	1.3991137	0.556649169782401	NA
YGL202W	Sample30	nitrogen	2.46601874696353	TOR1	Pro	3	24	1.3991137	0.193908456998092	ARO8
YGL203C	Sample30	nitrogen	4.09765872553043	TOR1	Pro	3	24	1.3991137	0.322207883354799	KEX1
YGL205W	Sample30	nitrogen	3.47465184829687	TOR1	Pro	3	24	1.3991137	0.273219487620861	POX1
YGL208W	Sample30	nitrogen	7.65835147544346	TOR1	Pro	3	24	1.3991137	0.602192955581071	SIP2
YGL209W	Sample30	nitrogen	8.68465813783416	TOR1	Pro	3	24	1.3991137	0.682893697031673	MIG2
YGL211W	Sample30	nitrogen	1.40307874821713	TOR1	Pro	3	24	1.3991137	0.110327156048024	NCS6
YGL213C	Sample30	nitrogen	4.50976220499497	TOR1	Pro	3	24	1.3991137	0.35461248284331	SKI8
YGL214W	Sample30	nitrogen	5.14627043197052	TOR1	Pro	3	24	1.3991137	0.404662519288246	NA
YGL215W	Sample30	nitrogen	4.11018368603682	TOR1	Pro	3	24	1.3991137	0.323192748440982	CLG1
YGL216W	Sample30	nitrogen	5.91384922103911	TOR1	Pro	3	24	1.3991137	0.465018921199636	KIP3
YGL217C	Sample30	nitrogen	7.75439485637381	TOR1	Pro	3	24	1.3991137	0.609745057049892	NA
YGL218W	Sample30	nitrogen	1.96891997258918	TOR1	Pro	3	24	1.3991137	0.154820491250361	NA
YGL219C	Sample30	nitrogen	-0.321620498014547	TOR1	Pro	3	24	1.3991137	-0.025289724413389	MDM34
YGL221C	Sample30	nitrogen	8.50799459995791	TOR1	Pro	3	24	1.3991137	0.669002255987445	NIF3
YGL222C	Sample30	nitrogen	9.19661929776596	TOR1	Pro	3	24	1.3991137	0.723150324718534	EDC1
YGL226C-A	Sample30	nitrogen	-0.836553142215798	TOR1	Pro	3	24	1.3991137	-0.0657800064187303	OST5
YGL226W	Sample30	nitrogen	6.40720318233422	TOR1	Pro	3	24	1.3991137	0.503812424090247	MTC3
YGL227W	Sample30	nitrogen	4.71400212743539	TOR1	Pro	3	24	1.3991137	0.370672315424306	VID30
YGL228W	Sample30	nitrogen	-0.509824378595672	TOR1	Pro	3	24	1.3991137	-0.040088607888819	SHE10
YGL229C	Sample30	nitrogen	7.31726004618706	TOR1	Pro	3	24	1.3991137	0.575372189184294	SAP4
YGL230C	Sample30	nitrogen	6.97366033984256	TOR1	Pro	3	24	1.3991137	0.548354191464569	YGL230C
YGL231C	Sample30	nitrogen	5.61571441597288	TOR1	Pro	3	24	1.3991137	0.441575928278757	EMC4
YGL232W	Sample30	nitrogen	7.31726004618706	TOR1	Pro	3	24	1.3991137	0.575372189184294	TAN1
YGL235W	Sample30	nitrogen	8.95776701292529	TOR1	Pro	3	24	1.3991137	0.704368846248043	YGL235W
YGL236C	Sample30	nitrogen	7.69067175751076	TOR1	Pro	3	24	1.3991137	0.604734370172152	MTO1
YGL237C	Sample30	nitrogen	-5.59899085517958	TOR1	Pro	3	24	1.3991137	-0.440260918053091	HAP2
YGL241W	Sample30	nitrogen	7.08461843456314	TOR1	Pro	3	24	1.3991137	0.557079069556112	KAP114
YGL242C	Sample30	nitrogen	7.21865592388949	TOR1	Pro	3	24	1.3991137	0.567618731011312	YGL242C
YGL243W	Sample30	nitrogen	7.36807600095833	TOR1	Pro	3	24	1.3991137	0.579367959043187	TAD1
YGL244W	Sample30	nitrogen	-0.612099442653644	TOR1	Pro	3	24	1.3991137	-0.0481307202552727	RTF1
YGL248W	Sample30	nitrogen	8.18034493254093	TOR1	Pro	3	24	1.3991137	0.643238444774332	PDE1
YGL249W	Sample30	nitrogen	5.30054495542879	TOR1	Pro	3	24	1.3991137	0.416793463075573	ZIP2
YGL250W	Sample30	nitrogen	8.00178625356255	TOR1	Pro	3	24	1.3991137	0.629197984633083	RMR1
YGL251C	Sample30	nitrogen	6.51122493910656	TOR1	Pro	3	24	1.3991137	0.511991882731748	HFM1
YGL253W	Sample30	nitrogen	7.8257572310253	TOR1	Pro	3	24	1.3991137	0.615356436920151	HXK2
YGL254W	Sample30	nitrogen	9.69330768410188	TOR1	Pro	3	24	1.3991137	0.762206020755663	FZF1
YGL255W	Sample30	nitrogen	8.11258149056594	TOR1	Pro	3	24	1.3991137	0.63791005686551	ZRT1
YGL256W	Sample30	nitrogen	8.93715728129463	TOR1	Pro	3	24	1.3991137	0.702748257895027	ADH4
YGL257C	Sample30	nitrogen	3.65356855965837	TOR1	Pro	3	24	1.3991137	0.287288100632826	MNT2
YGL258W	Sample30	nitrogen	7.96819023669339	TOR1	Pro	3	24	1.3991137	0.626556256219459	VEL1
YGL259W	Sample30	nitrogen	8.38216957574287	TOR1	Pro	3	24	1.3991137	0.65910835865705	YPS5
YGL260W	Sample30	nitrogen	9.53984000789921	TOR1	Pro	3	24	1.3991137	0.750138521135806	YGL260W
YGL261C	Sample30	nitrogen	9.86133959412491	TOR1	Pro	3	24	1.3991137	0.775418737990327	PAU11
YGL262W	Sample30	nitrogen	8.57393512633119	TOR1	Pro	3	24	1.3991137	0.674187304048587	YGL262W
YGL263W	Sample30	nitrogen	8.36372124334872	TOR1	Pro	3	24	1.3991137	0.657657725861519	COS12
YGR001C	Sample30	nitrogen	6.68025262406243	TOR1	Pro	3	24	1.3991137	0.525282899931074	EFM5
YGR003W	Sample30	nitrogen	7.86086604034672	TOR1	Pro	3	24	1.3991137	0.618117119518748	CUL3
YGR004W	Sample30	nitrogen	7.39321204696822	TOR1	Pro	3	24	1.3991137	0.58134446141277	PEX31
YGR007W	Sample30	nitrogen	8.20781056128848	TOR1	Pro	3	24	1.3991137	0.645398127338578	MUQ1
YGR008C	Sample30	nitrogen	9.55090771291669	TOR1	Pro	3	24	1.3991137	0.751008799030122	STF2
YGR010W	Sample30	nitrogen	9.30180279453326	TOR1	Pro	3	24	1.3991137	0.731421133521154	NMA2
YGR011W	Sample30	nitrogen	7.38317916048929	TOR1	Pro	3	24	1.3991137	0.580555553567378	NA
YGR012W	Sample30	nitrogen	3.76721597638766	TOR1	Pro	3	24	1.3991137	0.296224446006084	MCY1
YGR014W	Sample30	nitrogen	9.14604400113036	TOR1	Pro	3	24	1.3991137	0.719173478336119	MSB2
YGR015C	Sample30	nitrogen	6.53040146962467	TOR1	Pro	3	24	1.3991137	0.513499775341211	EAT1
YGR016W	Sample30	nitrogen	8.65493100634806	TOR1	Pro	3	24	1.3991137	0.680556187552256	YGR016W
YGR017W	Sample30	nitrogen	6.97366033984256	TOR1	Pro	3	24	1.3991137	0.548354191464569	YGR017W
YGR018C	Sample30	nitrogen	8.44759622260489	TOR1	Pro	3	24	1.3991137	0.664252999246338	NA
YGR019W	Sample30	nitrogen	9.24087442722947	TOR1	Pro	3	24	1.3991137	0.726630202509036	UGA1
YGR021W	Sample30	nitrogen	6.88813294299405	TOR1	Pro	3	24	1.3991137	0.541628984864101	DPC29
YGR022C	Sample30	nitrogen	9.23571586869234	TOR1	Pro	3	24	1.3991137	0.726224573749116	NA
YGR023W	Sample30	nitrogen	8.82819071046703	TOR1	Pro	3	24	1.3991137	0.69417997769052	MTL1
YGR025W	Sample30	nitrogen	7.16029693106917	TOR1	Pro	3	24	1.3991137	0.563029835544201	NA
YGR026W	Sample30	nitrogen	6.74689831526295	TOR1	Pro	3	24	1.3991137	0.530523396647564	YGR026W
YGR027C	Sample30	nitrogen	4.50976220499497	TOR1	Pro	3	24	1.3991137	0.35461248284331	RPS25A
YGR028W	Sample30	nitrogen	9.8538619705157	TOR1	Pro	3	24	1.3991137	0.774830756062833	MSP1
YGR031W	Sample30	nitrogen	9.26393205800209	TOR1	Pro	3	24	1.3991137	0.728443274534809	IMO32
YGR032W	Sample30	nitrogen	8.16849646250223	TOR1	Pro	3	24	1.3991137	0.642306773615781	GSC2
YGR033C	Sample30	nitrogen	8.72375679630784	TOR1	Pro	3	24	1.3991137	0.685968110210674	TIM21
YGR034W	Sample30	nitrogen	6.21076177269027	TOR1	Pro	3	24	1.3991137	0.488365805656591	RPL26B
YGR035C	Sample30	nitrogen	6.76486070524389	TOR1	Pro	3	24	1.3991137	0.531935818726468	YGR035C
YGR037C	Sample30	nitrogen	6.26601202174308	TOR1	Pro	3	24	1.3991137	0.49271025379016	ACB1
YGR038W	Sample30	nitrogen	7.52108757180614	TOR1	Pro	3	24	1.3991137	0.591399594099687	ORM1
YGR039W	Sample30	nitrogen	6.95671701799418	TOR1	Pro	3	24	1.3991137	0.547021900945656	NA
YGR040W	Sample30	nitrogen	8.83746540057943	TOR1	Pro	3	24	1.3991137	0.694909266894442	KSS1
YGR041W	Sample30	nitrogen	5.06191665630046	TOR1	Pro	3	24	1.3991137	0.398029597092384	BUD9
YGR042W	Sample30	nitrogen	7.12805878645714	TOR1	Pro	3	24	1.3991137	0.560494879601186	MTE1
YGR043C	Sample30	nitrogen	6.2933286200144	TOR1	Pro	3	24	1.3991137	0.494858217761541	NQM1
YGR044C	Sample30	nitrogen	8.246612366332	TOR1	Pro	3	24	1.3991137	0.648449198281973	RME1
YGR045C	Sample30	nitrogen	9.08873345859958	TOR1	Pro	3	24	1.3991137	0.714667024812377	NA
YGR049W	Sample30	nitrogen	5.52476700050932	TOR1	Pro	3	24	1.3991137	0.434424533739596	SCM4
YGR050C	Sample30	nitrogen	5.95135791695148	TOR1	Pro	3	24	1.3991137	0.467968312138912	NA
YGR051C	Sample30	nitrogen	8.91038631616783	TOR1	Pro	3	24	1.3991137	0.700643198253255	NA
YGR052W	Sample30	nitrogen	9.33407085105896	TOR1	Pro	3	24	1.3991137	0.733958441503475	FMP48
YGR053C	Sample30	nitrogen	7.89991604667199	TOR1	Pro	3	24	1.3991137	0.621187707072724	MCO32
YGR055W	Sample30	nitrogen	5.91384922103911	TOR1	Pro	3	24	1.3991137	0.465018921199636	MUP1
YGR058W	Sample30	nitrogen	3.55050384376147	TOR1	Pro	3	24	1.3991137	0.27918389621219	PEF1
YGR059W	Sample30	nitrogen	7.90853018730034	TOR1	Pro	3	24	1.3991137	0.621865055823485	SPR3
YGR066C	Sample30	nitrogen	8.32646135772143	TOR1	Pro	3	24	1.3991137	0.654727899420091	YGR066C
YGR067C	Sample30	nitrogen	8.57736070805307	TOR1	Pro	3	24	1.3991137	0.674456665044658	YGR067C
YGR068C	Sample30	nitrogen	5.37969737497509	TOR1	Pro	3	24	1.3991137	0.42301739124351	ART5
YGR069W	Sample30	nitrogen	7.58330052678454	TOR1	Pro	3	24	1.3991137	0.596291535055127	NA
YGR070W	Sample30	nitrogen	-3.26833969897539	TOR1	Pro	3	24	1.3991137	-0.256996711300061	ROM1
YGR071C	Sample30	nitrogen	8.22339233759741	TOR1	Pro	3	24	1.3991137	0.646623356548645	ENV11
YGR072W	Sample30	nitrogen	8.60121534872635	TOR1	Pro	3	24	1.3991137	0.676332407705129	UPF3
YGR077C	Sample30	nitrogen	7.08461843456314	TOR1	Pro	3	24	1.3991137	0.557079069556112	PEX8
YGR078C	Sample30	nitrogen	3.53548708191058	TOR1	Pro	3	24	1.3991137	0.278003095326876	PAC10
YGR079W	Sample30	nitrogen	6.74089071867104	TOR1	Pro	3	24	1.3991137	0.530051006165197	YGR079W
YGR080W	Sample30	nitrogen	9.33899033515239	TOR1	Pro	3	24	1.3991137	0.734345271316087	TWF1
YGR081C	Sample30	nitrogen	4.00858040871446	TOR1	Pro	3	24	1.3991137	0.3152034601374	SLX9
YGR084C	Sample30	nitrogen	7.13883711287841	TOR1	Pro	3	24	1.3991137	0.561342403022467	MRP13
YGR085C	Sample30	nitrogen	3.39680416481621	TOR1	Pro	3	24	1.3991137	0.267098153708376	RPL11B
YGR086C	Sample30	nitrogen	4.68254270582019	TOR1	Pro	3	24	1.3991137	0.368198592176675	PIL1
YGR087C	Sample30	nitrogen	4.91688554709312	TOR1	Pro	3	24	1.3991137	0.386625483219469	PDC6
YGR088W	Sample30	nitrogen	8.74307865132898	TOR1	Pro	3	24	1.3991137	0.687487430004209	CTT1
YGR089W	Sample30	nitrogen	6.73487299916526	TOR1	Pro	3	24	1.3991137	0.529577819695934	NNF2
YGR090W	Sample30	nitrogen	-2.84977647572379	TOR1	Pro	3	24	1.3991137	-0.224084168004596	UTP22
YGR092W	Sample30	nitrogen	-0.151641193790525	TOR1	Pro	3	24	1.3991137	-0.0119238793060579	DBF2
YGR093W	Sample30	nitrogen	7.51625518319778	TOR1	Pro	3	24	1.3991137	0.591019612795889	DRN1
YGR096W	Sample30	nitrogen	6.32719066209819	TOR1	Pro	3	24	1.3991137	0.497520864320639	TPC1
YGR100W	Sample30	nitrogen	7.7723802518029	TOR1	Pro	3	24	1.3991137	0.611159288097588	MDR1
YGR101W	Sample30	nitrogen	-1.97608935932737	TOR1	Pro	3	24	1.3991137	-0.155384235837354	PCP1
YGR106C	Sample30	nitrogen	7.44788601015144	TOR1	Pro	3	24	1.3991137	0.5856435949258	VOA1
YGR107W	Sample30	nitrogen	6.66800074295493	TOR1	Pro	3	24	1.3991137	0.52431950767633	NA
YGR108W	Sample30	nitrogen	5.64824397398914	TOR1	Pro	3	24	1.3991137	0.444133798696219	CLB1
YGR109C	Sample30	nitrogen	8.21561166492952	TOR1	Pro	3	24	1.3991137	0.646011545209703	CLB6
YGR110W	Sample30	nitrogen	0.873551310780501	TOR1	Pro	3	24	1.3991137	0.068689253474119	CLD1
YGR111W	Sample30	nitrogen	7.54994088774924	TOR1	Pro	3	24	1.3991137	0.593668393548472	YGR111W
YGR117C	Sample30	nitrogen	7.48223856610186	TOR1	Pro	3	24	1.3991137	0.588344811664921	YGR117C
YGR118W	Sample30	nitrogen	2.7214316093381	TOR1	Pro	3	24	1.3991137	0.213992129963474	RPS23A
YGR121C	Sample30	nitrogen	5.92889817334154	TOR1	Pro	3	24	1.3991137	0.466202253290682	MEP1
YGR122C-A	Sample30	nitrogen	6.92829933745625	TOR1	Pro	3	24	1.3991137	0.544787356463235	NA
YGR122W	Sample30	nitrogen	3.78112933722281	TOR1	Pro	3	24	1.3991137	0.297318484052034	YGR122W
YGR123C	Sample30	nitrogen	7.99342066366169	TOR1	Pro	3	24	1.3991137	0.628540179970587	PPT1
YGR124W	Sample30	nitrogen	8.20390232900823	TOR1	Pro	3	24	1.3991137	0.645090814471639	ASN2
YGR125W	Sample30	nitrogen	8.25046465801684	TOR1	Pro	3	24	1.3991137	0.648752112417332	YGR125W
YGR126W	Sample30	nitrogen	7.95973530164301	TOR1	Pro	3	24	1.3991137	0.625891426152107	YGR126W
YGR127W	Sample30	nitrogen	9.93084399254399	TOR1	Pro	3	24	1.3991137	0.780884021118697	YGR127W
YGR129W	Sample30	nitrogen	4.02145969820918	TOR1	Pro	3	24	1.3991137	0.316216186888252	SYF2
YGR130C	Sample30	nitrogen	6.53677114167254	TOR1	Pro	3	24	1.3991137	0.51400063660997	YGR130C
YGR131W	Sample30	nitrogen	8.88027601584731	TOR1	Pro	3	24	1.3991137	0.698275559368883	FHN1
YGR132C	Sample30	nitrogen	6.03256664927899	TOR1	Pro	3	24	1.3991137	0.474353932686115	PHB1
YGR133W	Sample30	nitrogen	4.84717770941177	TOR1	Pro	3	24	1.3991137	0.381144203216181	PEX4
YGR134W	Sample30	nitrogen	6.63718675025825	TOR1	Pro	3	24	1.3991137	0.521896535918666	CAF130
YGR135W	Sample30	nitrogen	2.51045912307996	TOR1	Pro	3	24	1.3991137	0.197402901138779	PRE9
YGR136W	Sample30	nitrogen	7.61633876691872	TOR1	Pro	3	24	1.3991137	0.598889404262018	LSB1
YGR137W	Sample30	nitrogen	7.81692089777318	TOR1	Pro	3	24	1.3991137	0.61466161667657	NA
YGR138C	Sample30	nitrogen	4.84717770941177	TOR1	Pro	3	24	1.3991137	0.381144203216181	TPO2
YGR139W	Sample30	nitrogen	4.74518221644549	TOR1	Pro	3	24	1.3991137	0.373124074137193	NA
YGR141W	Sample30	nitrogen	8.99555724956971	TOR1	Pro	3	24	1.3991137	0.707340375351921	VPS62
YGR142W	Sample30	nitrogen	9.28169119206049	TOR1	Pro	3	24	1.3991137	0.729839714155199	BTN2
YGR143W	Sample30	nitrogen	7.42313990751659	TOR1	Pro	3	24	1.3991137	0.583697754658142	SKN1
YGR144W	Sample30	nitrogen	7.67224090155489	TOR1	Pro	3	24	1.3991137	0.603285111587254	THI4
YGR146C	Sample30	nitrogen	8.96069624277645	TOR1	Pro	3	24	1.3991137	0.704599178009036	ECL1
YGR148C	Sample30	nitrogen	6.27969573871917	TOR1	Pro	3	24	1.3991137	0.493786234436332	RPL24B
YGR149W	Sample30	nitrogen	7.21338979120796	TOR1	Pro	3	24	1.3991137	0.567204643460728	GPC1
YGR151C	Sample30	nitrogen	7.62103254364896	TOR1	Pro	3	24	1.3991137	0.599258486210147	NA
YGR152C	Sample30	nitrogen	8.70428372576511	TOR1	Pro	3	24	1.3991137	0.684436900009371	RSR1
YGR153W	Sample30	nitrogen	3.86331613121859	TOR1	Pro	3	24	1.3991137	0.303781011731097	YGR153W
YGR154C	Sample30	nitrogen	8.81888001618785	TOR1	Pro	3	24	1.3991137	0.69344785740008	GTO1
YGR157W	Sample30	nitrogen	-2.50873808242306	TOR1	Pro	3	24	1.3991137	-0.197267571941212	CHO2
YGR161C	Sample30	nitrogen	5.4911374713562	TOR1	Pro	3	24	1.3991137	0.431780170181662	RTS3
YGR163W	Sample30	nitrogen	-4.5249420789212	TOR1	Pro	3	24	1.3991137	-0.355806109588477	GTR2
YGR164W	Sample30	nitrogen	6.36074238537614	TOR1	Pro	3	24	1.3991137	0.500159109832139	NA
YGR166W	Sample30	nitrogen	5.56638185957134	TOR1	Pro	3	24	1.3991137	0.437696801283728	KRE11
YGR168C	Sample30	nitrogen	8.3038706800562	TOR1	Pro	3	24	1.3991137	0.652951544940224	PEX35
YGR169C	Sample30	nitrogen	8.69775887391912	TOR1	Pro	3	24	1.3991137	0.683923836613095	PUS6
YGR170W	Sample30	nitrogen	8.82819071046703	TOR1	Pro	3	24	1.3991137	0.69417997769052	PSD2
YGR173W	Sample30	nitrogen	7.18162881505927	TOR1	Pro	3	24	1.3991137	0.564707208319438	RBG2
YGR174C	Sample30	nitrogen	1.43872344197298	TOR1	Pro	3	24	1.3991137	0.113129976413797	CBP4
YGR176W	Sample30	nitrogen	7.61633876691872	TOR1	Pro	3	24	1.3991137	0.598889404262018	NA
YGR177C	Sample30	nitrogen	6.81821225552065	TOR1	Pro	3	24	1.3991137	0.536130968015321	ATF2
YGR178C	Sample30	nitrogen	6.84751181834538	TOR1	Pro	3	24	1.3991137	0.538434856834114	PBP1
YGR181W	Sample30	nitrogen	8.73986878829217	TOR1	Pro	3	24	1.3991137	0.687235031440974	TIM13
YGR182C	Sample30	nitrogen	6.36741594463088	TOR1	Pro	3	24	1.3991137	0.500683866417776	NA
YGR183C	Sample30	nitrogen	4.94635471025162	TOR1	Pro	3	24	1.3991137	0.388942708084091	QCR9
YGR184C	Sample30	nitrogen	7.5642775271408	TOR1	Pro	3	24	1.3991137	0.594795714914694	UBR1
YGR186W	Sample30	nitrogen	-4.5249420789212	TOR1	Pro	3	24	1.3991137	-0.355806109588477	TFG1
YGR187C	Sample30	nitrogen	6.36074238537614	TOR1	Pro	3	24	1.3991137	0.500159109832139	HGH1
YGR188C	Sample30	nitrogen	0.401489863510353	TOR1	Pro	3	24	1.3991137	0.0315700276121292	BUB1
YGR189C	Sample30	nitrogen	8.8983885869039	TOR1	Pro	3	24	1.3991137	0.699699790514805	CRH1
YGR192C	Sample30	nitrogen	3.58031319515958	TOR1	Pro	3	24	1.3991137	0.281527870823428	TDH3
YGR193C	Sample30	nitrogen	-2.84977647572379	TOR1	Pro	3	24	1.3991137	-0.224084168004596	PDX1
YGR194C	Sample30	nitrogen	8.88632906699796	TOR1	Pro	3	24	1.3991137	0.698751524042793	XKS1
YGR196C	Sample30	nitrogen	7.16564184103835	TOR1	Pro	3	24	1.3991137	0.563450117525509	FYV8
YGR197C	Sample30	nitrogen	4.19652011042916	TOR1	Pro	3	24	1.3991137	0.32998157064976	SNG1
YGR199W	Sample30	nitrogen	7.01845573627041	TOR1	Pro	3	24	1.3991137	0.551876551630176	PMT6
YGR200C	Sample30	nitrogen	0.517017847830834	TOR1	Pro	3	24	1.3991137	0.0406542461353128	ELP2
YGR201C	Sample30	nitrogen	2.48833995489214	TOR1	Pro	3	24	1.3991137	0.195663622482174	YGR201C
YGR202C	Sample30	nitrogen	9.33899033515239	TOR1	Pro	3	24	1.3991137	0.734345271316087	PCT1
YGR203W	Sample30	nitrogen	8.59101853663972	TOR1	Pro	3	24	1.3991137	0.675530610030049	YCH1
YGR205W	Sample30	nitrogen	8.47618563343257	TOR1	Pro	3	24	1.3991137	0.666501047257694	TDA10
YGR206W	Sample30	nitrogen	5.44866941030567	TOR1	Pro	3	24	1.3991137	0.428440813495851	MVB12
YGR207C	Sample30	nitrogen	8.94011283351029	TOR1	Pro	3	24	1.3991137	0.702980659441212	CIR1
YGR209C	Sample30	nitrogen	9.58156173513378	TOR1	Pro	3	24	1.3991137	0.753419191958489	TRX2
YGR210C	Sample30	nitrogen	6.99612785395333	TOR1	Pro	3	24	1.3991137	0.550120861324304	YGR210C
YGR212W	Sample30	nitrogen	8.80328173930665	TOR1	Pro	3	24	1.3991137	0.692221330713863	SLI1
YGR213C	Sample30	nitrogen	5.21967013678915	TOR1	Pro	3	24	1.3991137	0.410434098893235	RTA1
YGR214W	Sample30	nitrogen	1.70429787313431	TOR1	Pro	3	24	1.3991137	0.134012675796374	RPS0A
YGR217W	Sample30	nitrogen	5.17396603986263	TOR1	Pro	3	24	1.3991137	0.406840285616501	CCH1
YGR221C	Sample30	nitrogen	9.20973190216751	TOR1	Pro	3	24	1.3991137	0.724181397531691	TOS2
YGR223C	Sample30	nitrogen	8.1166096716412	TOR1	Pro	3	24	1.3991137	0.638226801569002	HSV2
YGR224W	Sample30	nitrogen	7.08461843456314	TOR1	Pro	3	24	1.3991137	0.557079069556112	AZR1
YGR225W	Sample30	nitrogen	7.79917669156436	TOR1	Pro	3	24	1.3991137	0.613266350865698	AMA1
YGR226C	Sample30	nitrogen	6.51762840361598	TOR1	Pro	3	24	1.3991137	0.512495401175796	NA
YGR227W	Sample30	nitrogen	8.42957589981214	TOR1	Pro	3	24	1.3991137	0.662836021783514	DIE2
YGR228W	Sample30	nitrogen	9.06370573182617	TOR1	Pro	3	24	1.3991137	0.71269903982168	NA
YGR229C	Sample30	nitrogen	1.00847392979614	TOR1	Pro	3	24	1.3991137	0.0792985146160624	SMI1
YGR230W	Sample30	nitrogen	6.53677114167254	TOR1	Pro	3	24	1.3991137	0.51400063660997	BNS1
YGR231C	Sample30	nitrogen	4.69306061386426	TOR1	Pro	3	24	1.3991137	0.369025638330394	PHB2
YGR232W	Sample30	nitrogen	9.13794862268906	TOR1	Pro	3	24	1.3991137	0.718536920992708	NAS6
YGR233C	Sample30	nitrogen	2.20574716629286	TOR1	Pro	3	24	1.3991137	0.173442732367876	PHO81
YGR234W	Sample30	nitrogen	9.45823131964579	TOR1	Pro	3	24	1.3991137	0.743721451177865	YHB1
YGR235C	Sample30	nitrogen	7.87393501388753	TOR1	Pro	3	24	1.3991137	0.619144761541733	MIC26
YGR236C	Sample30	nitrogen	8.04328326950475	TOR1	Pro	3	24	1.3991137	0.632460985914514	SPG1
YGR237C	Sample30	nitrogen	5.4229543225074	TOR1	Pro	3	24	1.3991137	0.426418779801796	YGR237C
YGR238C	Sample30	nitrogen	9.6540092292134	TOR1	Pro	3	24	1.3991137	0.759115897146823	KEL2
YGR239C	Sample30	nitrogen	5.72834770030124	TOR1	Pro	3	24	1.3991137	0.450432530199417	PEX21
YGR241C	Sample30	nitrogen	8.60460544835017	TOR1	Pro	3	24	1.3991137	0.676598978666088	YAP1802
YGR242W	Sample30	nitrogen	8.77178074780102	TOR1	Pro	3	24	1.3991137	0.68974433873467	NA
YGR243W	Sample30	nitrogen	7.41816962757901	TOR1	Pro	3	24	1.3991137	0.583306930657014	FMP43
YGR244C	Sample30	nitrogen	1.76589768535149	TOR1	Pro	3	24	1.3991137	0.138856403993133	LSC2
YGR247W	Sample30	nitrogen	8.92826789665732	TOR1	Pro	3	24	1.3991137	0.702049266104796	CPD1
YGR248W	Sample30	nitrogen	5.96625596713323	TOR1	Pro	3	24	1.3991137	0.469139778465589	SOL4
YGR249W	Sample30	nitrogen	10.0917103695601	TOR1	Pro	3	24	1.3991137	0.793533296793698	MGA1
YGR250C	Sample30	nitrogen	9.26138262495271	TOR1	Pro	3	24	1.3991137	0.728242807028455	RIE1
YGR254W	Sample30	nitrogen	7.47735174593288	TOR1	Pro	3	24	1.3991137	0.587960550288255	ENO1
YGR256W	Sample30	nitrogen	8.80640946836448	TOR1	Pro	3	24	1.3991137	0.692467270902379	GND2
YGR259C	Sample30	nitrogen	9.42084216070379	TOR1	Pro	3	24	1.3991137	0.740781459692469	NA
YGR260W	Sample30	nitrogen	9.116212100817	TOR1	Pro	3	24	1.3991137	0.71682773065427	TNA1
YGR261C	Sample30	nitrogen	5.66440297162091	TOR1	Pro	3	24	1.3991137	0.445404416083565	APL6
YGR263C	Sample30	nitrogen	5.36225289583695	TOR1	Pro	3	24	1.3991137	0.421645693628893	SAY1
YGR266W	Sample30	nitrogen	8.36372124334872	TOR1	Pro	3	24	1.3991137	0.657657725861519	YGR266W
YGR268C	Sample30	nitrogen	7.25009040665281	TOR1	Pro	3	24	1.3991137	0.570090493262379	HUA1
YGR269W	Sample30	nitrogen	1.82581916955803	TOR1	Pro	3	24	1.3991137	0.143568161581283	NA
YGR270W	Sample30	nitrogen	1.05151580163752	TOR1	Pro	3	24	1.3991137	0.0826829913015488	YTA7
YGR271W	Sample30	nitrogen	7.60693179929059	TOR1	Pro	3	24	1.3991137	0.598149713787219	SLH1
YGR273C	Sample30	nitrogen	6.2865185122691	TOR1	Pro	3	24	1.3991137	0.494322724068921	YGR273C
YGR275W	Sample30	nitrogen	6.88235801569186	TOR1	Pro	3	24	1.3991137	0.541174889677751	RTT102
YGR276C	Sample30	nitrogen	8.92529717267453	TOR1	Pro	3	24	1.3991137	0.701815671569322	RNH70
YGR279C	Sample30	nitrogen	8.14864492785102	TOR1	Pro	3	24	1.3991137	0.640745803952432	SCW4
YGR281W	Sample30	nitrogen	7.53073214690787	TOR1	Pro	3	24	1.3991137	0.59215796817072	YOR1
YGR282C	Sample30	nitrogen	6.86497724481665	TOR1	Pro	3	24	1.3991137	0.53980820158343	BGL2
YGR283C	Sample30	nitrogen	7.89560033776903	TOR1	Pro	3	24	1.3991137	0.620848353426181	YGR283C
YGR284C	Sample30	nitrogen	7.4626500009418	TOR1	Pro	3	24	1.3991137	0.586804519868815	ERV29
YGR286C	Sample30	nitrogen	6.04714264086054	TOR1	Pro	3	24	1.3991137	0.475500074839444	BIO2
YGR287C	Sample30	nitrogen	8.03089180188593	TOR1	Pro	3	24	1.3991137	0.631486617666558	IMA1
YGR288W	Sample30	nitrogen	8.55328773526496	TOR1	Pro	3	24	1.3991137	0.672563754451643	MAL13
YGR289C	Sample30	nitrogen	6.66185906929056	TOR1	Pro	3	24	1.3991137	0.523836574419999	MAL11
YGR290W	Sample30	nitrogen	6.91686900709078	TOR1	Pro	3	24	1.3991137	0.543888564543313	NA
YGR291C	Sample30	nitrogen	9.32172007165425	TOR1	Pro	3	24	1.3991137	0.73298727265894	NA
YGR292W	Sample30	nitrogen	9.02704920138877	TOR1	Pro	3	24	1.3991137	0.709816656520753	MAL12
YGR295C	Sample30	nitrogen	8.94601260941148	TOR1	Pro	3	24	1.3991137	0.703444571746439	COS6
YHL002W	Sample30	nitrogen	8.59101853663972	TOR1	Pro	3	24	1.3991137	0.675530610030049	HSE1
YHL003C	Sample30	nitrogen	8.19998896635398	TOR1	Pro	3	24	1.3991137	0.644783098192153	LAG1
YHL005C	Sample30	nitrogen	3.39680416481621	TOR1	Pro	3	24	1.3991137	0.267098153708376	NA
YHL006C	Sample30	nitrogen	7.98503284550262	TOR1	Pro	3	24	1.3991137	0.627880627451447	SHU1
YHL007C	Sample30	nitrogen	-5.59899085517958	TOR1	Pro	3	24	1.3991137	-0.440260918053091	STE20
YHL008C	Sample30	nitrogen	6.4006020303277404	TOR1	Pro	3	24	1.3991137	0.503293361045182	YHL008C
YHL009C	Sample30	nitrogen	8.97528646387827	TOR1	Pro	3	24	1.3991137	0.705746439060721	YAP3
YHL010C	Sample30	nitrogen	6.80051672687359	TOR1	Pro	3	24	1.3991137	0.53473952982778	ETP1
YHL012W	Sample30	nitrogen	6.8299608569622	TOR1	Pro	3	24	1.3991137	0.537054786287271	YHL012W
YHL013C	Sample30	nitrogen	5.89116092555872	TOR1	Pro	3	24	1.3991137	0.463234890817086	OTU2
YHL014C	Sample30	nitrogen	6.71070021883453	TOR1	Pro	3	24	1.3991137	0.527677061017169	YLF2
YHL016C	Sample30	nitrogen	6.72884512271941	TOR1	Pro	3	24	1.3991137	0.52910383456421906	DUR3
YHL017W	Sample30	nitrogen	8.89537951483401	TOR1	Pro	3	24	1.3991137	0.699463180585222	YHL017W
YHL019C	Sample30	nitrogen	8.26199131348372	TOR1	Pro	3	24	1.3991137	0.649658478591021	APM2
YHL020C	Sample30	nitrogen	4.82701070034426	TOR1	Pro	3	24	1.3991137	0.379558427108289	OPI1
YHL021C	Sample30	nitrogen	9.15410916670984	TOR1	Pro	3	24	1.3991137	0.719807659976009	FMP12
YHL022C	Sample30	nitrogen	8.92529717267453	TOR1	Pro	3	24	1.3991137	0.701815671569322	SPO11
YHL023C	Sample30	nitrogen	3.96962470902935	TOR1	Pro	3	24	1.3991137	0.31214028812116	RMD11
YHL024W	Sample30	nitrogen	9.76554871822812	TOR1	Pro	3	24	1.3991137	0.76788649154552	RIM4
YHL025W	Sample30	nitrogen	-0.612099442653644	TOR1	Pro	3	24	1.3991137	-0.0481307202552727	SNF6
YHL026C	Sample30	nitrogen	7.26570420009208	TOR1	Pro	3	24	1.3991137	0.571318240049553	YHL026C
YHL027W	Sample30	nitrogen	6.07612360543888	TOR1	Pro	3	24	1.3991137	0.47777891158009	RIM101
YHL028W	Sample30	nitrogen	7.04064569631946	TOR1	Pro	3	24	1.3991137	0.553621396805931	WSC4
YHL029C	Sample30	nitrogen	7.24487054869563	TOR1	Pro	3	24	1.3991137	0.569680044394757	OCA5
YHL030W	Sample30	nitrogen	6.42036973402721	TOR1	Pro	3	24	1.3991137	0.504847738897126	ECM29
YHL031C	Sample30	nitrogen	-0.0724178473722095	TOR1	Pro	3	24	1.3991137	-0.00569437400277643	GOS1
YHL032C	Sample30	nitrogen	9.27156169459329	TOR1	Pro	3	24	1.3991137	0.729043209576129	GUT1
YHL033C	Sample30	nitrogen	1.99647820025942	TOR1	Pro	3	24	1.3991137	0.156987455070777	RPL8A
YHL034C	Sample30	nitrogen	7.74084173048323	TOR1	Pro	3	24	1.3991137	0.608679345066892	SBP1
YHL035C	Sample30	nitrogen	6.67413191742773	TOR1	Pro	3	24	1.3991137	0.524801615358225	VMR1
YHL036W	Sample30	nitrogen	7.43800856472569	TOR1	Pro	3	24	1.3991137	0.584866909750982	MUP3
YHL037C	Sample30	nitrogen	7.5927726189513	TOR1	Pro	3	24	1.3991137	0.597036346415082	NA
YHL039W	Sample30	nitrogen	4.67199303914646	TOR1	Pro	3	24	1.3991137	0.367369048772325	EFM1
YHL040C	Sample30	nitrogen	7.60221858263285	TOR1	Pro	3	24	1.3991137	0.597779103234998	ARN1
YHL041W	Sample30	nitrogen	7.19754460899701	TOR1	Pro	3	24	1.3991137	0.565958702067476	NA
YHL042W	Sample30	nitrogen	7.5259132216084	TOR1	Pro	3	24	1.3991137	0.591779045516397	YHL042W
YHL043W	Sample30	nitrogen	7.75439485637381	TOR1	Pro	3	24	1.3991137	0.609745057049892	ECM34
YHL044W	Sample30	nitrogen	-1.09404029262376	TOR1	Pro	3	24	1.3991137	-0.0860267851968406	YHL044W
YHL045W	Sample30	nitrogen	8.73665475476347	TOR1	Pro	3	24	1.3991137	0.686982304942826	NA
YHL046C	Sample30	nitrogen	7.04064569631946	TOR1	Pro	3	24	1.3991137	0.553621396805931	PAU13
YHL047C	Sample30	nitrogen	8.37480468397836	TOR1	Pro	3	24	1.3991137	0.658529241081495	ARN2
YHR001W-A	Sample30	nitrogen	8.03502775729222	TOR1	Pro	3	24	1.3991137	0.631811836901827	QCR10
YHR003C	Sample30	nitrogen	5.1831520649016	TOR1	Pro	3	24	1.3991137	0.407562602891439	TCD1
YHR004C	Sample30	nitrogen	3.33299372277704	TOR1	Pro	3	24	1.3991137	0.262080598845334	NEM1
YHR006W	Sample30	nitrogen	9.3706801347156	TOR1	Pro	3	24	1.3991137	0.736837109686516	STP2
YHR008C	Sample30	nitrogen	3.53548708191058	TOR1	Pro	3	24	1.3991137	0.278003095326876	SOD2
YHR009C	Sample30	nitrogen	6.04714264086054	TOR1	Pro	3	24	1.3991137	0.475500074839444	TDA3
YHR012W	Sample30	nitrogen	-1.76037398575188	TOR1	Pro	3	24	1.3991137	-0.138422063391465	VPS29
YHR014W	Sample30	nitrogen	6.76486070524389	TOR1	Pro	3	24	1.3991137	0.531935818726468	SPO13
YHR015W	Sample30	nitrogen	6.89965499062385	TOR1	Pro	3	24	1.3991137	0.542534988713465	MIP6
YHR016C	Sample30	nitrogen	7.58330052678454	TOR1	Pro	3	24	1.3991137	0.596291535055127	YSC84
YHR017W	Sample30	nitrogen	9.17281123609704	TOR1	Pro	3	24	1.3991137	0.721278244667228	YSC83
YHR021C	Sample30	nitrogen	-0.960581610757528	TOR1	Pro	3	24	1.3991137	-0.0755326366403686	RPS27B
YHR021W-A	Sample30	nitrogen	9.02989038114074	TOR1	Pro	3	24	1.3991137	0.710040064709534	ECM12
YHR022C	Sample30	nitrogen	7.8257572310253	TOR1	Pro	3	24	1.3991137	0.615356436920151	YHR022C
YHR028C	Sample30	nitrogen	8.31142059716109	TOR1	Pro	3	24	1.3991137	0.653545211463673	DAP2
YHR029C	Sample30	nitrogen	5.04290665217749	TOR1	Pro	3	24	1.3991137	0.396534798818223	YHI9
YHR030C	Sample30	nitrogen	3.02653373361493	TOR1	Pro	3	24	1.3991137	0.237982978458932	SLT2
YHR031C	Sample30	nitrogen	6.61234389810104	TOR1	Pro	3	24	1.3991137	0.519943088024091	RRM3
YHR032W	Sample30	nitrogen	8.943064607584	TOR1	Pro	3	24	1.3991137	0.703212763903818	ERC1
YHR033W	Sample30	nitrogen	5.75204700309343	TOR1	Pro	3	24	1.3991137	0.45229605830196	YHR033W
YHR034C	Sample30	nitrogen	2.61817193068881	TOR1	Pro	3	24	1.3991137	0.205872595194463	PIH1
YHR035W	Sample30	nitrogen	5.21057428744353	TOR1	Pro	3	24	1.3991137	0.409718872330636	NEL1
YHR037W	Sample30	nitrogen	6.78273319864018	TOR1	Pro	3	24	1.3991137	0.533341172039962	PUT2
YHR038W	Sample30	nitrogen	-3.80308053538595	TOR1	Pro	3	24	1.3991137	-0.299044554857584	RRF1
YHR039C	Sample30	nitrogen	1.32992761258505	TOR1	Pro	3	24	1.3991137	0.104575121982776	MSC7
YHR041C	Sample30	nitrogen	-0.612099442653644	TOR1	Pro	3	24	1.3991137	-0.0481307202552727	SRB2
YHR043C	Sample30	nitrogen	9.26393205800209	TOR1	Pro	3	24	1.3991137	0.728443274534809	DOG2
YHR044C	Sample30	nitrogen	9.16748437815945	TOR1	Pro	3	24	1.3991137	0.720859382156715	DOG1
YHR045W	Sample30	nitrogen	8.98978401339298	TOR1	Pro	3	24	1.3991137	0.706886413142472	YHR045W
YHR046C	Sample30	nitrogen	7.31213805586978	TOR1	Pro	3	24	1.3991137	0.57496943586362	INM1
YHR047C	Sample30	nitrogen	9.11074389985028	TOR1	Pro	3	24	1.3991137	0.7163977540317	AAP1'
YHR048W	Sample30	nitrogen	5.41434303231701	TOR1	Pro	3	24	1.3991137	0.425741655187216	YHK8
YHR049C-A	Sample30	nitrogen	8.61812181033096	TOR1	Pro	3	24	1.3991137	0.677661799822315	NA
YHR049W	Sample30	nitrogen	7.5927726189513	TOR1	Pro	3	24	1.3991137	0.597036346415082	FSH1
YHR057C	Sample30	nitrogen	-5.59899085517958	TOR1	Pro	3	24	1.3991137	-0.440260918053091	CPR2
YHR059W	Sample30	nitrogen	3.06231498456497	TOR1	Pro	3	24	1.3991137	0.240796536616073	FYV4
YHR061C	Sample30	nitrogen	4.50976220499497	TOR1	Pro	3	24	1.3991137	0.35461248284331	GIC1
YHR066W	Sample30	nitrogen	-2.2223336675912	TOR1	Pro	3	24	1.3991137	-0.174746965305164	SSF1
YHR067W	Sample30	nitrogen	-4.5249420789212	TOR1	Pro	3	24	1.3991137	-0.355806109588477	HTD2
YHR073W	Sample30	nitrogen	8.98689188192897	TOR1	Pro	3	24	1.3991137	0.706658998508941	OSH3
YHR075C	Sample30	nitrogen	7.53073214690787	TOR1	Pro	3	24	1.3991137	0.59215796817072	PPE1
YHR076W	Sample30	nitrogen	4.35103100834945	TOR1	Pro	3	24	1.3991137	0.34213110107892	PTC7
YHR077C	Sample30	nitrogen	9.26393205800209	TOR1	Pro	3	24	1.3991137	0.728443274534809	NMD2
YHR078W	Sample30	nitrogen	8.60460544835017	TOR1	Pro	3	24	1.3991137	0.676598978666088	YHR078W
YHR079C	Sample30	nitrogen	7.87827968212967	TOR1	Pro	3	24	1.3991137	0.619486392324564	IRE1
YHR079C-B	Sample30	nitrogen	9.00992629031973	TOR1	Pro	3	24	1.3991137	0.708470244507948	NA
YHR080C	Sample30	nitrogen	9.12166662870303	TOR1	Pro	3	24	1.3991137	0.717256632132548	LAM4
YHR081W	Sample30	nitrogen	-0.720728934461682	TOR1	Pro	3	24	1.3991137	-0.0566724951979492	LRP1
YHR082C	Sample30	nitrogen	4.35103100834945	TOR1	Pro	3	24	1.3991137	0.34213110107892	KSP1
YHR086W	Sample30	nitrogen	4.45392844127184	TOR1	Pro	3	24	1.3991137	0.350222151672763	NAM8
YHR087W	Sample30	nitrogen	8.15660120141589	TOR1	Pro	3	24	1.3991137	0.641371423174637	RTC3
YHR092C	Sample30	nitrogen	7.75890033718326	TOR1	Pro	3	24	1.3991137	0.610099332877224	HXT4
YHR093W	Sample30	nitrogen	6.34735860361567	TOR1	Pro	3	24	1.3991137	0.499106713749114	NA
YHR094C	Sample30	nitrogen	9.81981938847341	TOR1	Pro	3	24	1.3991137	0.772153913251245	HXT1
YHR095W	Sample30	nitrogen	9.0804223619257	TOR1	Pro	3	24	1.3991137	0.714013505071711	NA
YHR096C	Sample30	nitrogen	1.8841630678587	TOR1	Pro	3	24	1.3991137	0.148155870133242	HXT5
YHR097C	Sample30	nitrogen	7.86958452412629	TOR1	Pro	3	24	1.3991137	0.6188026730001	YHR097C
YHR103W	Sample30	nitrogen	8.50799459995791	TOR1	Pro	3	24	1.3991137	0.669002255987445	SBE22
YHR104W	Sample30	nitrogen	9.27156169459329	TOR1	Pro	3	24	1.3991137	0.729043209576129	GRE3
YHR105W	Sample30	nitrogen	9.84070012932481	TOR1	Pro	3	24	1.3991137	0.773795811653055	YPT35
YHR106W	Sample30	nitrogen	0.96449945566475	TOR1	Pro	3	24	1.3991137	0.0758407053692268	TRR2
YHR108W	Sample30	nitrogen	7.27607543933786	TOR1	Pro	3	24	1.3991137	0.572133753314317	GGA2
YHR109W	Sample30	nitrogen	6.10487932004631	TOR1	Pro	3	24	1.3991137	0.480040036422012	CTM1
YHR110W	Sample30	nitrogen	9.23571586869234	TOR1	Pro	3	24	1.3991137	0.726224573749116	ERP5
YHR111W	Sample30	nitrogen	1.54220134083294	TOR1	Pro	3	24	1.3991137	0.121266670316082	UBA4
YHR112C	Sample30	nitrogen	5.82225367746488	TOR1	Pro	3	24	1.3991137	0.457816562927117	YHR112C
YHR113W	Sample30	nitrogen	4.02145969820918	TOR1	Pro	3	24	1.3991137	0.316216186888252	APE4
YHR114W	Sample30	nitrogen	8.7526832775802	TOR1	Pro	3	24	1.3991137	0.6882426628096	BZZ1
YHR115C	Sample30	nitrogen	7.69984952659125	TOR1	Pro	3	24	1.3991137	0.605456038262987	DMA1
YHR116W	Sample30	nitrogen	3.34907896718627	TOR1	Pro	3	24	1.3991137	0.263345416855201	COX23
YHR117W	Sample30	nitrogen	6.7945987093655	TOR1	Pro	3	24	1.3991137	0.534274183145037	TOM71
YHR121W	Sample30	nitrogen	7.92996520818909	TOR1	Pro	3	24	1.3991137	0.623550538479032	LSM12
YHR123W	Sample30	nitrogen	7.45281428204583	TOR1	Pro	3	24	1.3991137	0.586031115742454	EPT1
YHR124W	Sample30	nitrogen	6.67413191742773	TOR1	Pro	3	24	1.3991137	0.524801615358225	NDT80
YHR125W	Sample30	nitrogen	7.51625518319778	TOR1	Pro	3	24	1.3991137	0.591019612795889	NA
YHR126C	Sample30	nitrogen	8.1206325509058	TOR1	Pro	3	24	1.3991137	0.638543129379505	ANS1
YHR127W	Sample30	nitrogen	9.41375263792619	TOR1	Pro	3	24	1.3991137	0.740223994983675	YHR127W
YHR129C	Sample30	nitrogen	3.95653176238142	TOR1	Pro	3	24	1.3991137	0.311110761040239	ARP1
YHR130C	Sample30	nitrogen	8.38951527509124	TOR1	Pro	3	24	1.3991137	0.659685967090874	NA
YHR131C	Sample30	nitrogen	6.33392566639494	TOR1	Pro	3	24	1.3991137	0.498050452464551	YHR131C
YHR132C	Sample30	nitrogen	8.28110210942938	TOR1	Pro	3	24	1.3991137	0.651161202347031	ECM14
YHR132W-A	Sample30	nitrogen	9.55531701413377	TOR1	Pro	3	24	1.3991137	0.75135551204538	IGO2
YHR133C	Sample30	nitrogen	8.66487875686995	TOR1	Pro	3	24	1.3991137	0.681338400970818	NSG1
YHR134W	Sample30	nitrogen	4.87721747823492	TOR1	Pro	3	24	1.3991137	0.383506296054384	WSS1
YHR135C	Sample30	nitrogen	6.74089071867104	TOR1	Pro	3	24	1.3991137	0.530051006165197	YCK1
YHR136C	Sample30	nitrogen	8.6912170271222	TOR1	Pro	3	24	1.3991137	0.683409436866592	SPL2
YHR137W	Sample30	nitrogen	8.72375679630784	TOR1	Pro	3	24	1.3991137	0.685968110210674	ARO9
YHR138C	Sample30	nitrogen	6.30691100903482	TOR1	Pro	3	24	1.3991137	0.495926230768555	YHR138C
YHR139C	Sample30	nitrogen	8.81576842231086	TOR1	Pro	3	24	1.3991137	0.693203185956185	SPS100
YHR139C-A	Sample30	nitrogen	6.70463138962708	TOR1	Pro	3	24	1.3991137	0.527199855680085	NA
YHR140W	Sample30	nitrogen	5.67245629016728	TOR1	Pro	3	24	1.3991137	0.446037666165286	YHR140W
YHR142W	Sample30	nitrogen	6.48549737174433	TOR1	Pro	3	24	1.3991137	0.509968867742236	CHS7
YHR143W	Sample30	nitrogen	7.27607543933786	TOR1	Pro	3	24	1.3991137	0.572133753314317	DSE2
YHR146W	Sample30	nitrogen	6.21076177269027	TOR1	Pro	3	24	1.3991137	0.488365805656591	CRP1
YHR150W	Sample30	nitrogen	6.71675876395689	TOR1	Pro	3	24	1.3991137	0.528153457694111	PEX28
YHR151C	Sample30	nitrogen	7.28641649322816	TOR1	Pro	3	24	1.3991137	0.572946893038447	MTC6
YHR152W	Sample30	nitrogen	10.2431133723933	TOR1	Pro	3	24	1.3991137	0.805438446622918	SPO12
YHR153C	Sample30	nitrogen	7.68146891467154	TOR1	Pro	3	24	1.3991137	0.604010730476734	SPO16
YHR154W	Sample30	nitrogen	4.78633199871479	TOR1	Pro	3	24	1.3991137	0.376359771674154	RTT107
YHR155W	Sample30	nitrogen	5.60753750252266	TOR1	Pro	3	24	1.3991137	0.440932959658956	YSP1
YHR156C	Sample30	nitrogen	7.20283415441966	TOR1	Pro	3	24	1.3991137	0.566374630613189	LIN1
YHR157W	Sample30	nitrogen	7.02956785127711	TOR1	Pro	3	24	1.3991137	0.552750321579244	REC104
YHR158C	Sample30	nitrogen	7.57855464901002	TOR1	Pro	3	24	1.3991137	0.595918356287734	KEL1
YHR160C	Sample30	nitrogen	5.63201465941072	TOR1	Pro	3	24	1.3991137	0.442857652133298	PEX18
YHR161C	Sample30	nitrogen	8.71403924414165	TOR1	Pro	3	24	1.3991137	0.685203997793173	YAP1801
YHR162W	Sample30	nitrogen	-4.5249420789212	TOR1	Pro	3	24	1.3991137	-0.355806109588477	MPC2
YHR163W	Sample30	nitrogen	5.99587385092604	TOR1	Pro	3	24	1.3991137	0.471468697559528	SOL3
YHR167W	Sample30	nitrogen	4.44265012394278	TOR1	Pro	3	24	1.3991137	0.349335312870947	THP2
YHR168W	Sample30	nitrogen	-4.5249420789212	TOR1	Pro	3	24	1.3991137	-0.355806109588477	MTG2
YHR171W	Sample30	nitrogen	8.25046465801684	TOR1	Pro	3	24	1.3991137	0.648752112417332	ATG7
YHR176W	Sample30	nitrogen	5.32711667724021	TOR1	Pro	3	24	1.3991137	0.418882855778925	FMO1
YHR179W	Sample30	nitrogen	7.838967253228	TOR1	Pro	3	24	1.3991137	0.61639516990845	OYE2
YHR180W	Sample30	nitrogen	5.3447262649103	TOR1	Pro	3	24	1.3991137	0.420267536239154	NA
YHR182W	Sample30	nitrogen	5.54146870960558	TOR1	Pro	3	24	1.3991137	0.435737825718449	YHR182W
YHR184W	Sample30	nitrogen	6.61234389810104	TOR1	Pro	3	24	1.3991137	0.519943088024091	SSP1
YHR185C	Sample30	nitrogen	5.94388641579967	TOR1	Pro	3	24	1.3991137	0.467380811633658	PFS1
YHR189W	Sample30	nitrogen	5.96625596713323	TOR1	Pro	3	24	1.3991137	0.469139778465589	PTH1
YHR195W	Sample30	nitrogen	5.57464939850459	TOR1	Pro	3	24	1.3991137	0.438346895983816	NVJ1
YHR198C	Sample30	nitrogen	8.00178625356255	TOR1	Pro	3	24	1.3991137	0.629197984633083	FMP22
YHR199C	Sample30	nitrogen	8.80328173930665	TOR1	Pro	3	24	1.3991137	0.692221330713863	FMP34
YHR200W	Sample30	nitrogen	3.68238060807832	TOR1	Pro	3	24	1.3991137	0.28955365512585	RPN10
YHR202W	Sample30	nitrogen	7.05168947600425	TOR1	Pro	3	24	1.3991137	0.554489793398917	YHR202W
YHR203C	Sample30	nitrogen	2.10349041512346	TOR1	Pro	3	24	1.3991137	0.165402059983974	RPS4B
YHR204W	Sample30	nitrogen	6.23849068349354	TOR1	Pro	3	24	1.3991137	0.490546190665716	MNL1
YHR206W	Sample30	nitrogen	8.16057150049164	TOR1	Pro	3	24	1.3991137	0.641683616489691	SKN7
YHR207C	Sample30	nitrogen	8.80640946836448	TOR1	Pro	3	24	1.3991137	0.692467270902379	SET5
YHR209W	Sample30	nitrogen	9.6540092292134	TOR1	Pro	3	24	1.3991137	0.759115897146823	CRG1
YHR210C	Sample30	nitrogen	6.88813294299405	TOR1	Pro	3	24	1.3991137	0.541628984864101	YHR210C
YIL001W	Sample30	nitrogen	9.24344896157781	TOR1	Pro	3	24	1.3991137	0.726832643785522	YIL001W
YIL005W	Sample30	nitrogen	6.95671701799418	TOR1	Pro	3	24	1.3991137	0.547021900945656	EPS1
YIL006W	Sample30	nitrogen	8.95189731996136	TOR1	Pro	3	24	1.3991137	0.703907299430083	YIA6
YIL007C	Sample30	nitrogen	9.55311362925699	TOR1	Pro	3	24	1.3991137	0.751182255065013	NAS2
YIL008W	Sample30	nitrogen	0.572209102272653	TOR1	Pro	3	24	1.3991137	0.0449940553933649	URM1
YIL009C-A	Sample30	nitrogen	5.43154575333487	TOR1	Pro	3	24	1.3991137	0.427094342831156	EST3
YIL010W	Sample30	nitrogen	8.91636213002501	TOR1	Pro	3	24	1.3991137	0.701113089589556	DOT5
YIL012W	Sample30	nitrogen	6.53040146962467	TOR1	Pro	3	24	1.3991137	0.513499775341211	NA
YIL013C	Sample30	nitrogen	9.72777620424988	TOR1	Pro	3	24	1.3991137	0.764916356013712	PDR11
YIL014W	Sample30	nitrogen	7.74988326920471	TOR1	Pro	3	24	1.3991137	0.609390301066124	MNT3
YIL015C-A	Sample30	nitrogen	11.8537245592275	TOR1	Pro	3	24	1.3991137	0.932084333012645	NA
YIL016W	Sample30	nitrogen	6.64954409816012	TOR1	Pro	3	24	1.3991137	0.522868221258524	SNL1
YIL023C	Sample30	nitrogen	6.59359859752026	TOR1	Pro	3	24	1.3991137	0.518469103969404	YKE4
YIL024C	Sample30	nitrogen	5.54146870960558	TOR1	Pro	3	24	1.3991137	0.435737825718449	YIL024C
YIL025C	Sample30	nitrogen	7.07367564576323	TOR1	Pro	3	24	1.3991137	0.55621861409767	NA
YIL027C	Sample30	nitrogen	6.2522771207606	TOR1	Pro	3	24	1.3991137	0.491630248433423	KRE27
YIL028W	Sample30	nitrogen	6.59985787408477	TOR1	Pro	3	24	1.3991137	0.518961284599435	NA
YIL029C	Sample30	nitrogen	3.21778274317855	TOR1	Pro	3	24	1.3991137	0.253021307097982	YIL029C
YIL030C	Sample30	nitrogen	7.03511104466732	TOR1	Pro	3	24	1.3991137	0.553186195020377	SSM4
YIL032C	Sample30	nitrogen	8.28490928915921	TOR1	Pro	3	24	1.3991137	0.651460569230529	NA
YIL034C	Sample30	nitrogen	7.36807600095833	TOR1	Pro	3	24	1.3991137	0.579367959043187	CAP2
YIL035C	Sample30	nitrogen	-1.09404029262376	TOR1	Pro	3	24	1.3991137	-0.0860267851968406	CKA1
YIL036W	Sample30	nitrogen	-2.84977647572379	TOR1	Pro	3	24	1.3991137	-0.224084168004596	CST6
YIL037C	Sample30	nitrogen	6.66800074295493	TOR1	Pro	3	24	1.3991137	0.52431950767633	PRM2
YIL039W	Sample30	nitrogen	8.54290340859368	TOR1	Pro	3	24	1.3991137	0.671747212093938	TED1
YIL040W	Sample30	nitrogen	2.18060204048234	TOR1	Pro	3	24	1.3991137	0.171465516033676	APQ12
YIL041W	Sample30	nitrogen	7.02956785127711	TOR1	Pro	3	24	1.3991137	0.552750321579244	GVP36
YIL042C	Sample30	nitrogen	6.92829933745625	TOR1	Pro	3	24	1.3991137	0.544787356463235	PKP1
YIL043C	Sample30	nitrogen	9.19924830220899	TOR1	Pro	3	24	1.3991137	0.723357049097908	CBR1
YIL044C	Sample30	nitrogen	6.2865185122691	TOR1	Pro	3	24	1.3991137	0.494322724068921	AGE2
YIL045W	Sample30	nitrogen	7.44788601015144	TOR1	Pro	3	24	1.3991137	0.5856435949258	PIG2
YIL050W	Sample30	nitrogen	9.00992629031973	TOR1	Pro	3	24	1.3991137	0.708470244507948	PCL7
YIL053W	Sample30	nitrogen	3.65356855965837	TOR1	Pro	3	24	1.3991137	0.287288100632826	RHR2
YIL054W	Sample30	nitrogen	8.05972893997364	TOR1	Pro	3	24	1.3991137	0.633754145015129	NA
YIL055C	Sample30	nitrogen	7.64440486898426	TOR1	Pro	3	24	1.3991137	0.601096303358864	YIL055C
YIL056W	Sample30	nitrogen	8.37480468397836	TOR1	Pro	3	24	1.3991137	0.658529241081495	VHR1
YIL057C	Sample30	nitrogen	6.89389859097528	TOR1	Pro	3	24	1.3991137	0.54208235039711306	RGI2
YIL058W	Sample30	nitrogen	3.99564849747182	TOR1	Pro	3	24	1.3991137	0.314186595623217	NA
YIL059C	Sample30	nitrogen	6.4006020303277404	TOR1	Pro	3	24	1.3991137	0.503293361045182	NA
YIL060W	Sample30	nitrogen	7.9384992839992	TOR1	Pro	3	24	1.3991137	0.624221591557716	YIL060W
YIL064W	Sample30	nitrogen	6.56213823646478	TOR1	Pro	3	24	1.3991137	0.515995306851526	EFM4
YIL065C	Sample30	nitrogen	7.90853018730034	TOR1	Pro	3	24	1.3991137	0.621865055823485	FIS1
YIL066C	Sample30	nitrogen	6.91686900709078	TOR1	Pro	3	24	1.3991137	0.543888564543313	RNR3
YIL067C	Sample30	nitrogen	2.48833995489214	TOR1	Pro	3	24	1.3991137	0.195663622482174	YIL067C
YIL071C	Sample30	nitrogen	5.45720182118815	TOR1	Pro	3	24	1.3991137	0.429111735657628	PCI8
YIL072W	Sample30	nitrogen	5.13699231118732	TOR1	Pro	3	24	1.3991137	0.403932960323162	HOP1
YIL073C	Sample30	nitrogen	9.98904384542964	TOR1	Pro	3	24	1.3991137	0.785460403064076	SPO22
YIL074C	Sample30	nitrogen	5.37098535453408	TOR1	Pro	3	24	1.3991137	0.422332345988631	SER33
YIL076W	Sample30	nitrogen	4.28062033832891	TOR1	Pro	3	24	1.3991137	0.336594555828931	SEC28
YIL077C	Sample30	nitrogen	6.99612785395333	TOR1	Pro	3	24	1.3991137	0.550120861324304	RCI37
YIL084C	Sample30	nitrogen	-1.76037398575188	TOR1	Pro	3	24	1.3991137	-0.138422063391465	SDS3
YIL085C	Sample30	nitrogen	6.82409137471156	TOR1	Pro	3	24	1.3991137	0.53659325603816	KTR7
YIL086C	Sample30	nitrogen	6.78273319864018	TOR1	Pro	3	24	1.3991137	0.533341172039962	NA
YIL087C	Sample30	nitrogen	8.96946153732907	TOR1	Pro	3	24	1.3991137	0.705288412324033	AIM19
YIL088C	Sample30	nitrogen	7.01288676208356	TOR1	Pro	3	24	1.3991137	0.551438650988518	AVT7
YIL089W	Sample30	nitrogen	7.86086604034672	TOR1	Pro	3	24	1.3991137	0.618117119518748	YIL089W
YIL090W	Sample30	nitrogen	5.50799015025397	TOR1	Pro	3	24	1.3991137	0.433105333246775	ICE2
YIL092W	Sample30	nitrogen	-5.59899085517958	TOR1	Pro	3	24	1.3991137	-0.440260918053091	YIL092W
YIL094C	Sample30	nitrogen	-5.59899085517958	TOR1	Pro	3	24	1.3991137	-0.440260918053091	LYS12
YIL095W	Sample30	nitrogen	9.05810537278021	TOR1	Pro	3	24	1.3991137	0.712258671319788	PRK1
YIL096C	Sample30	nitrogen	6.63718675025825	TOR1	Pro	3	24	1.3991137	0.521896535918666	BMT5
YIL097W	Sample30	nitrogen	4.59723504853569	TOR1	Pro	3	24	1.3991137	0.361490664179564	FYV10
YIL098C	Sample30	nitrogen	3.98266344122797	TOR1	Pro	3	24	1.3991137	0.313165552201151	FMC1
YIL099W	Sample30	nitrogen	5.84536482677014	TOR1	Pro	3	24	1.3991137	0.459633843232367	SGA1
YIL101C	Sample30	nitrogen	5.64013814437357	TOR1	Pro	3	24	1.3991137	0.443496419554077	XBP1
YIL102C	Sample30	nitrogen	9.81599661881829	TOR1	Pro	3	24	1.3991137	0.771853320497764	YIL102C
YIL103W	Sample30	nitrogen	2.70111460870332	TOR1	Pro	3	24	1.3991137	0.212394559690024	DPH1
YIL105C	Sample30	nitrogen	6.6309921051296	TOR1	Pro	3	24	1.3991137	0.52140943740004	SLM1
YIL107C	Sample30	nitrogen	4.95612507919537	TOR1	Pro	3	24	1.3991137	0.389710973600531	PFK26
YIL108W	Sample30	nitrogen	8.23502516975721	TOR1	Pro	3	24	1.3991137	0.647538071628327	YIL108W
YIL110W	Sample30	nitrogen	3.76721597638766	TOR1	Pro	3	24	1.3991137	0.296224446006084	HPM1
YIL111W	Sample30	nitrogen	8.44400154617924	TOR1	Pro	3	24	1.3991137	0.663970341963231	COX5B
YIL112W	Sample30	nitrogen	9.7890074398407	TOR1	Pro	3	24	1.3991137	0.769731102222809	HOS4
YIL113W	Sample30	nitrogen	7.74084173048323	TOR1	Pro	3	24	1.3991137	0.608679345066892	SDP1
YIL114C	Sample30	nitrogen	7.81692089777318	TOR1	Pro	3	24	1.3991137	0.61466161667657	POR2
YIL117C	Sample30	nitrogen	7.58330052678454	TOR1	Pro	3	24	1.3991137	0.596291535055127	PRM5
YIL119C	Sample30	nitrogen	9.74775380939809	TOR1	Pro	3	24	1.3991137	0.766487238876455	RPI1
YIL120W	Sample30	nitrogen	8.51150597033509	TOR1	Pro	3	24	1.3991137	0.66927836273344	QDR1
YIL122W	Sample30	nitrogen	7.079151210917	TOR1	Pro	3	24	1.3991137	0.556649169782401	POG1
YIL123W	Sample30	nitrogen	6.36741594463088	TOR1	Pro	3	24	1.3991137	0.500683866417776	SIM1
YIL124W	Sample30	nitrogen	9.39711189565269	TOR1	Pro	3	24	1.3991137	0.738915496959672	AYR1
YIL128W	Sample30	nitrogen	-5.59899085517958	TOR1	Pro	3	24	1.3991137	-0.440260918053091	MET18
YIL130W	Sample30	nitrogen	8.57393512633119	TOR1	Pro	3	24	1.3991137	0.674187304048587	ASG1
YIL131C	Sample30	nitrogen	2.20574716629286	TOR1	Pro	3	24	1.3991137	0.173442732367876	FKH1
YIL132C	Sample30	nitrogen	5.77559654725624	TOR1	Pro	3	24	1.3991137	0.454147810555361	CSM2
YIL133C	Sample30	nitrogen	6.64337073724984	TOR1	Pro	3	24	1.3991137	0.522382796364622	RPL16A
YIL134W	Sample30	nitrogen	-3.26833969897539	TOR1	Pro	3	24	1.3991137	-0.256996711300061	FLX1
YIL135C	Sample30	nitrogen	7.95125784855225	TOR1	Pro	3	24	1.3991137	0.625224825441902	VHS2
YIL136W	Sample30	nitrogen	-2.84977647572379	TOR1	Pro	3	24	1.3991137	-0.224084168004596	OM45
YIL137C	Sample30	nitrogen	8.76860814558153	TOR1	Pro	3	24	1.3991137	0.689494870071138	TMA108
YIL138C	Sample30	nitrogen	9.41848178704854	TOR1	Pro	3	24	1.3991137	0.740595858340496	TPM2
YIL140W	Sample30	nitrogen	8.84054899111201	TOR1	Pro	3	24	1.3991137	0.695151736374012	AXL2
YIL141W	Sample30	nitrogen	9.83881191700443	TOR1	Pro	3	24	1.3991137	0.773647337381324	NA
YIL145C	Sample30	nitrogen	7.3018718079326	TOR1	Pro	3	24	1.3991137	0.574162178295482	PAN6
YIL146C	Sample30	nitrogen	8.84670424888339	TOR1	Pro	3	24	1.3991137	0.695635737778439	ECM37
YIL148W	Sample30	nitrogen	0.572209102272653	TOR1	Pro	3	24	1.3991137	0.0449940553933649	RPL40A
YIL149C	Sample30	nitrogen	6.83582073616501	TOR1	Pro	3	24	1.3991137	0.537515561427692	MLP2
YIL152W	Sample30	nitrogen	9.22536064448512	TOR1	Pro	3	24	1.3991137	0.725410319781922	YIL152W
YIL153W	Sample30	nitrogen	7.78580560501872	TOR1	Pro	3	24	1.3991137	0.612214953035229	RRD1
YIL155C	Sample30	nitrogen	8.77178074780102	TOR1	Pro	3	24	1.3991137	0.68974433873467	GUT2
YIL156W	Sample30	nitrogen	6.97929040362937	TOR1	Pro	3	24	1.3991137	0.548796895715315	UBP7
YIL158W	Sample30	nitrogen	5.3534998993756	TOR1	Pro	3	24	1.3991137	0.420957426339757	AIM20
YIL160C	Sample30	nitrogen	8.89537951483401	TOR1	Pro	3	24	1.3991137	0.699463180585222	POT1
YIL161W	Sample30	nitrogen	10.7816548449235	TOR1	Pro	3	24	1.3991137	0.84778514252553006	YIL161W
YIL162W	Sample30	nitrogen	9.26393205800209	TOR1	Pro	3	24	1.3991137	0.728443274534809	SUC2
YIL163C	Sample30	nitrogen	7.63507519943914	TOR1	Pro	3	24	1.3991137	0.600362691001689	NA
YIL164C	Sample30	nitrogen	10.0216865713163	TOR1	Pro	3	24	1.3991137	0.78802717211913	NIT1
YIL165C	Sample30	nitrogen	8.49390330203096	TOR1	Pro	3	24	1.3991137	0.667894226358116	YIL165C
YIL166C	Sample30	nitrogen	6.61234389810104	TOR1	Pro	3	24	1.3991137	0.519943088024091	SOA1
YIL167W	Sample30	nitrogen	7.31213805586978	TOR1	Pro	3	24	1.3991137	0.57496943586362	SDL1
YIL168W	Sample30	nitrogen	8.91934429533316	TOR1	Pro	3	24	1.3991137	0.701347583781512	YIL168W
YIL170W	Sample30	nitrogen	8.6747877490035	TOR1	Pro	3	24	1.3991137	0.682117566732388	HXT12
YIL173W	Sample30	nitrogen	8.42233482271638	TOR1	Pro	3	24	1.3991137	0.662266640026634	VTH1
YIR001C	Sample30	nitrogen	7.07367564576323	TOR1	Pro	3	24	1.3991137	0.55621861409767	SGN1
YIR002C	Sample30	nitrogen	4.69306061386426	TOR1	Pro	3	24	1.3991137	0.369025638330394	MPH1
YIR003W	Sample30	nitrogen	6.39398890898917	TOR1	Pro	3	24	1.3991137	0.502773356825311	AIM21
YIR005W	Sample30	nitrogen	4.78633199871479	TOR1	Pro	3	24	1.3991137	0.376359771674154	IST3
YIR007W	Sample30	nitrogen	6.74089071867104	TOR1	Pro	3	24	1.3991137	0.530051006165197	EGH1
YIR013C	Sample30	nitrogen	8.48328655015815	TOR1	Pro	3	24	1.3991137	0.667059407897582	GAT4
YIR014W	Sample30	nitrogen	9.23829673135503	TOR1	Pro	3	24	1.3991137	0.726427512634825	VLD1
YIR016W	Sample30	nitrogen	8.89537951483401	TOR1	Pro	3	24	1.3991137	0.699463180585222	YIR016W
YIR017C	Sample30	nitrogen	-0.960581610757528	TOR1	Pro	3	24	1.3991137	-0.0755326366403686	MET28
YIR018W	Sample30	nitrogen	8.48328655015815	TOR1	Pro	3	24	1.3991137	0.667059407897582	YAP5
YIR019C	Sample30	nitrogen	8.85896724023243	TOR1	Pro	3	24	1.3991137	0.696600003655818	MUC1
YIR020C	Sample30	nitrogen	4.90700918452581	TOR1	Pro	3	24	1.3991137	0.385848883192182	NA
YIR023W	Sample30	nitrogen	5.62387344235645	TOR1	Pro	3	24	1.3991137	0.442217490399319	DAL81
YIR024C	Sample30	nitrogen	7.5642775271408	TOR1	Pro	3	24	1.3991137	0.594795714914694	INA22
YIR025W	Sample30	nitrogen	-5.59899085517958	TOR1	Pro	3	24	1.3991137	-0.440260918053091	MND2
YIR027C	Sample30	nitrogen	9.15142412587493	TOR1	Pro	3	24	1.3991137	0.71959652933237	DAL1
YIR028W	Sample30	nitrogen	6.7588832749509304	TOR1	Pro	3	24	1.3991137	0.53146580028628	DAL4
YIR029W	Sample30	nitrogen	5.9810944612446	TOR1	Pro	3	24	1.3991137	0.470306561767969	DAL2
YIR030C	Sample30	nitrogen	8.63826486955471	TOR1	Pro	3	24	1.3991137	0.679245692701519	DCG1
YIR031C	Sample30	nitrogen	7.14421413837007	TOR1	Pro	3	24	1.3991137	0.561765210317672	DAL7
YIR032C	Sample30	nitrogen	9.2305446218923	TOR1	Pro	3	24	1.3991137	0.725817947283285	DAL3
YIR033W	Sample30	nitrogen	2.89739698322695	TOR1	Pro	3	24	1.3991137	0.227828672843731	MGA2
YIR035C	Sample30	nitrogen	8.66156715419054	TOR1	Pro	3	24	1.3991137	0.68107800239658	YIR035C
YIR036C	Sample30	nitrogen	9.17546970994683	TOR1	Pro	3	24	1.3991137	0.721487286290621	IRC24
YIR037W	Sample30	nitrogen	7.58330052678454	TOR1	Pro	3	24	1.3991137	0.596291535055127	HYR1
YIR038C	Sample30	nitrogen	3.41253992368212	TOR1	Pro	3	24	1.3991137	0.268335490904267	GTT1
YIR039C	Sample30	nitrogen	8.61474931391706	TOR1	Pro	3	24	1.3991137	0.677396613040318	YPS6
YIR042C	Sample30	nitrogen	8.39684183470519	TOR1	Pro	3	24	1.3991137	0.660262070525446	YIR042C
YIR043C	Sample30	nitrogen	9.06929198574484	TOR1	Pro	3	24	1.3991137	0.713138299206509	YIR043C
YIR044C	Sample30	nitrogen	9.55311362925699	TOR1	Pro	3	24	1.3991137	0.751182255065013	YIR044C
YJL004C	Sample30	nitrogen	9.79675994534432	TOR1	Pro	3	24	1.3991137	0.770340698715912	SYS1
YJL007C	Sample30	nitrogen	7.08461843456314	TOR1	Pro	3	24	1.3991137	0.557079069556112	NA
YJL012C	Sample30	nitrogen	6.15466956115282	TOR1	Pro	3	24	1.3991137	0.483955152168157	VTC4
YJL013C	Sample30	nitrogen	6.14051215792924	TOR1	Pro	3	24	1.3991137	0.482841924534522	MAD3
YJL016W	Sample30	nitrogen	5.97368263034755	TOR1	Pro	3	24	1.3991137	0.469723753265581	TPH3
YJL017W	Sample30	nitrogen	6.43348887357369	TOR1	Pro	3	24	1.3991137	0.505879325583048	NA
YJL020C	Sample30	nitrogen	8.56018812422573	TOR1	Pro	3	24	1.3991137	0.673106347154038	BBC1
YJL021C	Sample30	nitrogen	8.94011283351029	TOR1	Pro	3	24	1.3991137	0.702980659441212	NA
YJL024C	Sample30	nitrogen	7.48223856610186	TOR1	Pro	3	24	1.3991137	0.588344811664921	APS3
YJL027C	Sample30	nitrogen	9.75963637430911	TOR1	Pro	3	24	1.3991137	0.767421590989517	YJL027C
YJL028W	Sample30	nitrogen	9.09701328061981	TOR1	Pro	3	24	1.3991137	0.715318085358505	NA
YJL029C	Sample30	nitrogen	-3.26833969897539	TOR1	Pro	3	24	1.3991137	-0.256996711300061	VPS53
YJL030W	Sample30	nitrogen	9.23571586869234	TOR1	Pro	3	24	1.3991137	0.726224573749116	MAD2
YJL036W	Sample30	nitrogen	6.54947693845945	TOR1	Pro	3	24	1.3991137	0.514999721249093	SNX4
YJL037W	Sample30	nitrogen	8.68137228792827	TOR1	Pro	3	24	1.3991137	0.68263532345444	IRC18
YJL038C	Sample30	nitrogen	9.18871274652693	TOR1	Pro	3	24	1.3991137	0.722528615271749	LOH1
YJL042W	Sample30	nitrogen	8.82509115421382	TOR1	Pro	3	24	1.3991137	0.693936252791357	MHP1
YJL043W	Sample30	nitrogen	7.85212415104872	TOR1	Pro	3	24	1.3991137	0.617429725610202	YJL043W
YJL044C	Sample30	nitrogen	8.63491860742439	TOR1	Pro	3	24	1.3991137	0.678982568778718	GYP6
YJL045W	Sample30	nitrogen	9.73978891308817	TOR1	Pro	3	24	1.3991137	0.765860941628915	YJL045W
YJL047C	Sample30	nitrogen	5.15552534492261	TOR1	Pro	3	24	1.3991137	0.405390253370722	RTT101
YJL048C	Sample30	nitrogen	6.95671701799418	TOR1	Pro	3	24	1.3991137	0.547021900945656	UBX6
YJL049W	Sample30	nitrogen	9.0804223619257	TOR1	Pro	3	24	1.3991137	0.714013505071711	CHM7
YJL051W	Sample30	nitrogen	10.434392198634	TOR1	Pro	3	24	1.3991137	0.820479119812611	IRC8
YJL053W	Sample30	nitrogen	4.83710839131055	TOR1	Pro	3	24	1.3991137	0.380352430672507	PEP8
YJL055W	Sample30	nitrogen	7.31726004618706	TOR1	Pro	3	24	1.3991137	0.575372189184294	YJL055W
YJL057C	Sample30	nitrogen	7.44295077618033	TOR1	Pro	3	24	1.3991137	0.585255526665799	IKS1
YJL058C	Sample30	nitrogen	9.22536064448512	TOR1	Pro	3	24	1.3991137	0.725410319781922	BIT61
YJL060W	Sample30	nitrogen	8.12465013649743	TOR1	Pro	3	24	1.3991137	0.638859040936905	BNA3
YJL062W	Sample30	nitrogen	3.78112933722281	TOR1	Pro	3	24	1.3991137	0.297318484052034	LAS21
YJL064W	Sample30	nitrogen	7.44788601015144	TOR1	Pro	3	24	1.3991137	0.5856435949258	NA
YJL065C	Sample30	nitrogen	7.09007734080193	TOR1	Pro	3	24	1.3991137	0.55750831531386	DLS1
YJL066C	Sample30	nitrogen	6.72280705517223	TOR1	Pro	3	24	1.3991137	0.528629048083879	MPM1
YJL067W	Sample30	nitrogen	7.11724794154831	TOR1	Pro	3	24	1.3991137	0.559644799179982	NA
YJL068C	Sample30	nitrogen	8.34142372460076	TOR1	Pro	3	24	1.3991137	0.655904423109614	YJL068C
YJL070C	Sample30	nitrogen	8.96362173616248	TOR1	Pro	3	24	1.3991137	0.70482921596359	YJL070C
YJL073W	Sample30	nitrogen	7.32748185041198	TOR1	Pro	3	24	1.3991137	0.576175952045964	JEM1
YJL077C	Sample30	nitrogen	7.12265744033855	TOR1	Pro	3	24	1.3991137	0.560070159921801	ICS3
YJL078C	Sample30	nitrogen	7.75890033718326	TOR1	Pro	3	24	1.3991137	0.610099332877224	PRY3
YJL079C	Sample30	nitrogen	7.18694196021281	TOR1	Pro	3	24	1.3991137	0.565124992563698	PRY1
YJL082W	Sample30	nitrogen	5.68851093829292	TOR1	Pro	3	24	1.3991137	0.44730007832234	IML2
YJL083W	Sample30	nitrogen	7.26570420009208	TOR1	Pro	3	24	1.3991137	0.571318240049553	TAX4
YJL084C	Sample30	nitrogen	8.65160644965207	TOR1	Pro	3	24	1.3991137	0.680294770375312	ALY2
YJL092W	Sample30	nitrogen	6.72884512271941	TOR1	Pro	3	24	1.3991137	0.52910383456421906	HPR5
YJL093C	Sample30	nitrogen	9.00992629031973	TOR1	Pro	3	24	1.3991137	0.708470244507948	TOK1
YJL094C	Sample30	nitrogen	5.81451796804592	TOR1	Pro	3	24	1.3991137	0.45720828714695	KHA1
YJL095W	Sample30	nitrogen	7.62571986611364	TOR1	Pro	3	24	1.3991137	0.599627060645236	BCK1
YJL098W	Sample30	nitrogen	5.24682462772607	TOR1	Pro	3	24	1.3991137	0.412569316009743	SAP185
YJL099W	Sample30	nitrogen	5.79899817150022	TOR1	Pro	3	24	1.3991137	0.45598793154146	CHS6
YJL100W	Sample30	nitrogen	6.57475531075064	TOR1	Pro	3	24	1.3991137	0.516987415046005	LSB6
YJL103C	Sample30	nitrogen	7.33767420656248	TOR1	Pro	3	24	1.3991137	0.576977399341023	GSM1
YJL105W	Sample30	nitrogen	6.52402056864608	TOR1	Pro	3	24	1.3991137	0.512998031117028	SET4
YJL106W	Sample30	nitrogen	7.73631175612126	TOR1	Pro	3	24	1.3991137	0.608323143257862	IME2
YJL107C	Sample30	nitrogen	6.36074238537614	TOR1	Pro	3	24	1.3991137	0.500159109832139	YJL107C
YJL108C	Sample30	nitrogen	6.14759764871712	TOR1	Pro	3	24	1.3991137	0.48339907219913	PRM10
YJL110C	Sample30	nitrogen	6.39398890898917	TOR1	Pro	3	24	1.3991137	0.502773356825311	GZF3
YJL112W	Sample30	nitrogen	9.48124482213582	TOR1	Pro	3	24	1.3991137	0.745531053300095	MDV1
YJL115W	Sample30	nitrogen	-3.26833969897539	TOR1	Pro	3	24	1.3991137	-0.256996711300061	ASF1
YJL116C	Sample30	nitrogen	9.01850403064202	TOR1	Pro	3	24	1.3991137	0.709144731022893	NCA3
YJL117W	Sample30	nitrogen	-0.151641193790525	TOR1	Pro	3	24	1.3991137	-0.0119238793060579	PHO86
YJL119C	Sample30	nitrogen	7.29672751376949	TOR1	Pro	3	24	1.3991137	0.573757671174544	NA
YJL121C	Sample30	nitrogen	-1.5685102182221	TOR1	Pro	3	24	1.3991137	-0.123335394986633	RPE1
YJL122W	Sample30	nitrogen	6.73487299916526	TOR1	Pro	3	24	1.3991137	0.529577819695934	ALB1
YJL123C	Sample30	nitrogen	7.57380219882141	TOR1	Pro	3	24	1.3991137	0.595544660717022	MTC1
YJL124C	Sample30	nitrogen	3.08003010907207	TOR1	Pro	3	24	1.3991137	0.242189515669023	LSM1
YJL126W	Sample30	nitrogen	6.66185906929056	TOR1	Pro	3	24	1.3991137	0.523836574419999	NIT2
YJL128C	Sample30	nitrogen	6.25915099118965	TOR1	Pro	3	24	1.3991137	0.492170755925567	PBS2
YJL131C	Sample30	nitrogen	5.64824397398914	TOR1	Pro	3	24	1.3991137	0.444133798696219	AIM23
YJL132W	Sample30	nitrogen	5.66440297162091	TOR1	Pro	3	24	1.3991137	0.445404416083565	YJL132W
YJL133W	Sample30	nitrogen	7.64440486898426	TOR1	Pro	3	24	1.3991137	0.601096303358864	MRS3
YJL134W	Sample30	nitrogen	7.5259132216084	TOR1	Pro	3	24	1.3991137	0.591779045516397	LCB3
YJL135W	Sample30	nitrogen	7.73177562984682	TOR1	Pro	3	24	1.3991137	0.607966457710476	NA
YJL136C	Sample30	nitrogen	0.0761644240626183	TOR1	Pro	3	24	1.3991137	0.00598897553650635	RPS21B
YJL137C	Sample30	nitrogen	8.94895684488359	TOR1	Pro	3	24	1.3991137	0.703676083432284	GLG2
YJL138C	Sample30	nitrogen	8.52550581832023	TOR1	Pro	3	24	1.3991137	0.670379201453482	TIF2
YJL139C	Sample30	nitrogen	5.24682462772607	TOR1	Pro	3	24	1.3991137	0.412569316009743	YUR1
YJL142C	Sample30	nitrogen	7.7633997226962	TOR1	Pro	3	24	1.3991137	0.610453129418036	NA
YJL144W	Sample30	nitrogen	5.67245629016728	TOR1	Pro	3	24	1.3991137	0.446037666165286	YJL144W
YJL145W	Sample30	nitrogen	7.61633876691872	TOR1	Pro	3	24	1.3991137	0.598889404262018	SFH5
YJL146W	Sample30	nitrogen	8.56018812422573	TOR1	Pro	3	24	1.3991137	0.673106347154038	IDS2
YJL147C	Sample30	nitrogen	9.01278916567709	TOR1	Pro	3	24	1.3991137	0.708695358669715	MRX5
YJL148W	Sample30	nitrogen	4.90700918452581	TOR1	Pro	3	24	1.3991137	0.385848883192182	RPA34
YJL149W	Sample30	nitrogen	7.31726004618706	TOR1	Pro	3	24	1.3991137	0.575372189184294	DAS1
YJL150W	Sample30	nitrogen	7.73177562984682	TOR1	Pro	3	24	1.3991137	0.607966457710476	NA
YJL151C	Sample30	nitrogen	3.50522495251122	TOR1	Pro	3	24	1.3991137	0.275623517789385	SNA3
YJL152W	Sample30	nitrogen	8.84054899111201	TOR1	Pro	3	24	1.3991137	0.695151736374012	NA
YJL153C	Sample30	nitrogen	6.19681857374761	TOR1	Pro	3	24	1.3991137	0.487269421374874	INO1
YJL154C	Sample30	nitrogen	1.73531423944662	TOR1	Pro	3	24	1.3991137	0.136451560634825	VPS35
YJL155C	Sample30	nitrogen	8.58078183405612	TOR1	Pro	3	24	1.3991137	0.674725675677795	FBP26
YJL157C	Sample30	nitrogen	8.16057150049164	TOR1	Pro	3	24	1.3991137	0.641683616489691	FAR1
YJL158C	Sample30	nitrogen	-2.2223336675912	TOR1	Pro	3	24	1.3991137	-0.174746965305164	CIS3
YJL159W	Sample30	nitrogen	6.88813294299405	TOR1	Pro	3	24	1.3991137	0.541628984864101	HSP150
YJL160C	Sample30	nitrogen	8.97819336394525	TOR1	Pro	3	24	1.3991137	0.705975014981861	PIR5
YJL161W	Sample30	nitrogen	-3.80308053538595	TOR1	Pro	3	24	1.3991137	-0.299044554857584	FMP33
YJL162C	Sample30	nitrogen	-0.234581708855054	TOR1	Pro	3	24	1.3991137	-0.0184456737241227	JJJ2
YJL163C	Sample30	nitrogen	3.02653373361493	TOR1	Pro	3	24	1.3991137	0.237982978458932	YJL163C
YJL164C	Sample30	nitrogen	9.45591508969567	TOR1	Pro	3	24	1.3991137	0.743539320942143	TPK1
YJL165C	Sample30	nitrogen	5.80676615445161	TOR1	Pro	3	24	1.3991137	0.456598745060191	HAL5
YJL166W	Sample30	nitrogen	4.43133388765135	TOR1	Pro	3	24	1.3991137	0.348445492418041	QCR8
YJL168C	Sample30	nitrogen	4.47637258336947	TOR1	Pro	3	24	1.3991137	0.351986983739897	SET2
YJL169W	Sample30	nitrogen	6.56213823646478	TOR1	Pro	3	24	1.3991137	0.515995306851526	NA
YJL170C	Sample30	nitrogen	6.97366033984256	TOR1	Pro	3	24	1.3991137	0.548354191464569	ASG7
YJL171C	Sample30	nitrogen	8.27347279206543	TOR1	Pro	3	24	1.3991137	0.650561292407249	TOH1
YJL172W	Sample30	nitrogen	5.76776322478496	TOR1	Pro	3	24	1.3991137	0.453531859247025	CPS1
YJL175W	Sample30	nitrogen	1.94102135000264	TOR1	Pro	3	24	1.3991137	0.152626761431887	NA
YJL177W	Sample30	nitrogen	3.21778274317855	TOR1	Pro	3	24	1.3991137	0.253021307097982	RPL17B
YJL178C	Sample30	nitrogen	8.92232264088937	TOR1	Pro	3	24	1.3991137	0.701581777618003	ATG27
YJL181W	Sample30	nitrogen	8.246612366332	TOR1	Pro	3	24	1.3991137	0.648449198281973	RBH1
YJL182C	Sample30	nitrogen	6.32719066209819	TOR1	Pro	3	24	1.3991137	0.497520864320639	NA
YJL185C	Sample30	nitrogen	8.91636213002501	TOR1	Pro	3	24	1.3991137	0.701113089589556	ATG36
YJL186W	Sample30	nitrogen	5.49957333284795	TOR1	Pro	3	24	1.3991137	0.432443500453311	MNN5
YJL187C	Sample30	nitrogen	11.7653241602414	TOR1	Pro	3	24	1.3991137	0.925133215959495	SWE1
YJL190C	Sample30	nitrogen	1.50826396362366	TOR1	Pro	3	24	1.3991137	0.118598099991011	RPS22A
YJL192C	Sample30	nitrogen	9.56191202296775	TOR1	Pro	3	24	1.3991137	0.751874092039332	SOP4
YJL193W	Sample30	nitrogen	6.85916488529978	TOR1	Pro	3	24	1.3991137	0.539351163020027	YJL193W
YJL196C	Sample30	nitrogen	-5.59899085517958	TOR1	Pro	3	24	1.3991137	-0.440260918053091	ELO1
YJL197W	Sample30	nitrogen	7.38819918112123	TOR1	Pro	3	24	1.3991137	0.580950288788282	UBP12
YJL198W	Sample30	nitrogen	8.89537951483401	TOR1	Pro	3	24	1.3991137	0.699463180585222	PHO90
YJL199C	Sample30	nitrogen	4.91688554709312	TOR1	Pro	3	24	1.3991137	0.386625483219469	NA
YJL201W	Sample30	nitrogen	7.12805878645714	TOR1	Pro	3	24	1.3991137	0.560494879601186	ECM25
YJL206C	Sample30	nitrogen	6.3406482998676	TOR1	Pro	3	24	1.3991137	0.498579067863462	YJL206C
YJL206C-A	Sample30	nitrogen	6.27969573871917	TOR1	Pro	3	24	1.3991137	0.493786234436332	NA
YJL207C	Sample30	nitrogen	2.89739698322695	TOR1	Pro	3	24	1.3991137	0.227828672843731	LAA1
YJL208C	Sample30	nitrogen	6.39398890898917	TOR1	Pro	3	24	1.3991137	0.502773356825311	NUC1
YJL210W	Sample30	nitrogen	4.95612507919537	TOR1	Pro	3	24	1.3991137	0.389710973600531	PEX2
YJL211C	Sample30	nitrogen	4.87721747823492	TOR1	Pro	3	24	1.3991137	0.383506296054384	NA
YJL212C	Sample30	nitrogen	7.30700864919846	TOR1	Pro	3	24	1.3991137	0.57456609937878	OPT1
YJL213W	Sample30	nitrogen	5.66440297162091	TOR1	Pro	3	24	1.3991137	0.445404416083565	YJL213W
YJL214W	Sample30	nitrogen	5.06191665630046	TOR1	Pro	3	24	1.3991137	0.398029597092384	HXT8
YJL215C	Sample30	nitrogen	5.91384922103911	TOR1	Pro	3	24	1.3991137	0.465018921199636	NA
YJL216C	Sample30	nitrogen	9.62875617238994	TOR1	Pro	3	24	1.3991137	0.757130193960603	IMA5
YJL217W	Sample30	nitrogen	9.75766131791059	TOR1	Pro	3	24	1.3991137	0.767266287977652	REE1
YJL218W	Sample30	nitrogen	10.0900761832886	TOR1	Pro	3	24	1.3991137	0.793404797146751	YJL218W
YJR001W	Sample30	nitrogen	9.55090771291669	TOR1	Pro	3	24	1.3991137	0.751008799030122	AVT1
YJR003C	Sample30	nitrogen	8.73021415236431	TOR1	Pro	3	24	1.3991137	0.68647586626514	MRX12
YJR005W	Sample30	nitrogen	7.66298762122294	TOR1	Pro	3	24	1.3991137	0.602557505881277	APL1
YJR008W	Sample30	nitrogen	6.76486070524389	TOR1	Pro	3	24	1.3991137	0.531935818726468	MHO1
YJR009C	Sample30	nitrogen	8.67808216022619	TOR1	Pro	3	24	1.3991137	0.682376613504719	TDH2
YJR010C-A	Sample30	nitrogen	-3.80308053538595	TOR1	Pro	3	24	1.3991137	-0.299044554857584	SPC1
YJR011C	Sample30	nitrogen	4.22077067156361	TOR1	Pro	3	24	1.3991137	0.331888445403534	YJR011C
YJR015W	Sample30	nitrogen	11.5339836857806	TOR1	Pro	3	24	1.3991137	0.906942407597177	YJR015W
YJR019C	Sample30	nitrogen	7.04617183166048	TOR1	Pro	3	24	1.3991137	0.554055928935283	TES1
YJR020W	Sample30	nitrogen	8.62485364913079	TOR1	Pro	3	24	1.3991137	0.678191139056269	NA
YJR021C	Sample30	nitrogen	7.01845573627041	TOR1	Pro	3	24	1.3991137	0.551876551630176	REC107
YJR024C	Sample30	nitrogen	11.3098834984339	TOR1	Pro	3	24	1.3991137	0.889320918873751	MDE1
YJR025C	Sample30	nitrogen	5.43154575333487	TOR1	Pro	3	24	1.3991137	0.427094342831156	BNA1
YJR026W	Sample30	nitrogen	8.28110210942938	TOR1	Pro	3	24	1.3991137	0.651161202347031	NA
YJR030C	Sample30	nitrogen	8.95189731996136	TOR1	Pro	3	24	1.3991137	0.703907299430083	RBH2
YJR031C	Sample30	nitrogen	6.58732843369584	TOR1	Pro	3	24	1.3991137	0.517976067250273	GEA1
YJR032W	Sample30	nitrogen	1.7960617038802	TOR1	Pro	3	24	1.3991137	0.141228266857909	CPR7
YJR033C	Sample30	nitrogen	5.02379806976135	TOR1	Pro	3	24	1.3991137	0.395032249116888	RAV1
YJR035W	Sample30	nitrogen	8.56363158785179	TOR1	Pro	3	24	1.3991137	0.673377114243412	RAD26
YJR036C	Sample30	nitrogen	6.69855224603332	TOR1	Pro	3	24	1.3991137	0.526721839300206	HUL4
YJR037W	Sample30	nitrogen	7.80806074590622	TOR1	Pro	3	24	1.3991137	0.613964923523119	NA
YJR038C	Sample30	nitrogen	5.74416396735964	TOR1	Pro	3	24	1.3991137	0.451676197930873	NA
YJR039W	Sample30	nitrogen	6.49838396905933	TOR1	Pro	3	24	1.3991137	0.510982169123009	MLO127
YJR040W	Sample30	nitrogen	9.32666933460579	TOR1	Pro	3	24	1.3991137	0.733376444048408	GEF1
YJR043C	Sample30	nitrogen	4.94635471025162	TOR1	Pro	3	24	1.3991137	0.388942708084091	POL32
YJR044C	Sample30	nitrogen	6.68636289386271	TOR1	Pro	3	24	1.3991137	0.525763363832767	VPS55
YJR047C	Sample30	nitrogen	1.40307874821713	TOR1	Pro	3	24	1.3991137	0.110327156048024	ANB1
YJR050W	Sample30	nitrogen	6.84167104559521	TOR1	Pro	3	24	1.3991137	0.537975584075925	ISY1
YJR052W	Sample30	nitrogen	6.16172794346943	TOR1	Pro	3	24	1.3991137	0.484510168234277	RAD7
YJR053W	Sample30	nitrogen	5.5497915977953	TOR1	Pro	3	24	1.3991137	0.436392272651841	BFA1
YJR054W	Sample30	nitrogen	-4.5249420789212	TOR1	Pro	3	24	1.3991137	-0.355806109588477	KCH1
YJR058C	Sample30	nitrogen	8.23889262949446	TOR1	Pro	3	24	1.3991137	0.647842178460879	APS2
YJR059W	Sample30	nitrogen	2.80112084796415	TOR1	Pro	3	24	1.3991137	0.220258269391797	PTK2
YJR061W	Sample30	nitrogen	8.35259431762326	TOR1	Pro	3	24	1.3991137	0.656782791313186	MNN14
YJR062C	Sample30	nitrogen	8.10854799950988	TOR1	Pro	3	24	1.3991137	0.637592894626593	NTA1
YJR066W	Sample30	nitrogen	-2.84977647572379	TOR1	Pro	3	24	1.3991137	-0.224084168004596	TOR1
YJR069C	Sample30	nitrogen	3.20093326421348	TOR1	Pro	3	24	1.3991137	0.251696395650588	HAM1
YJR070C	Sample30	nitrogen	3.21778274317855	TOR1	Pro	3	24	1.3991137	0.253021307097982	LIA1
YJR073C	Sample30	nitrogen	-1.5685102182221	TOR1	Pro	3	24	1.3991137	-0.123335394986633	OPI3
YJR074W	Sample30	nitrogen	1.60850617810957	TOR1	Pro	3	24	1.3991137	0.126480364941742	MOG1
YJR075W	Sample30	nitrogen	8.03502775729222	TOR1	Pro	3	24	1.3991137	0.631811836901827	HOC1
YJR078W	Sample30	nitrogen	8.69775887391912	TOR1	Pro	3	24	1.3991137	0.683923836613095	BNA2
YJR079W	Sample30	nitrogen	4.73481949753319	TOR1	Pro	3	24	1.3991137	0.372309230844918	YJR079W
YJR080C	Sample30	nitrogen	5.71246403849272	TOR1	Pro	3	24	1.3991137	0.449183563071101	FMP26
YJR082C	Sample30	nitrogen	4.89710584890516	TOR1	Pro	3	24	1.3991137	0.385070162214615	EAF6
YJR083C	Sample30	nitrogen	8.78443012125565	TOR1	Pro	3	24	1.3991137	0.690738986683556	ACF4
YJR084W	Sample30	nitrogen	8.20390232900823	TOR1	Pro	3	24	1.3991137	0.645090814471639	CSN12
YJR087W	Sample30	nitrogen	-3.26833969897539	TOR1	Pro	3	24	1.3991137	-0.256996711300061	NA
YJR088C	Sample30	nitrogen	4.02145969820918	TOR1	Pro	3	24	1.3991137	0.316216186888252	EMC2
YJR091C	Sample30	nitrogen	7.81692089777318	TOR1	Pro	3	24	1.3991137	0.61466161667657	JSN1
YJR092W	Sample30	nitrogen	8.21950455137041	TOR1	Pro	3	24	1.3991137	0.64631765139967	BUD4
YJR094C	Sample30	nitrogen	5.11836594659781	TOR1	Pro	3	24	1.3991137	0.402468328466051	IME1
YJR094W-A	Sample30	nitrogen	6.01059458125135	TOR1	Pro	3	24	1.3991137	0.472626220837394	RPL43B
YJR095W	Sample30	nitrogen	5.04290665217749	TOR1	Pro	3	24	1.3991137	0.396534798818223	SFC1
YJR096W	Sample30	nitrogen	7.48223856610186	TOR1	Pro	3	24	1.3991137	0.588344811664921	YJR096W
YJR097W	Sample30	nitrogen	5.80676615445161	TOR1	Pro	3	24	1.3991137	0.456598745060191	JJJ3
YJR098C	Sample30	nitrogen	9.88358537600044	TOR1	Pro	3	24	1.3991137	0.777167972558601	YJR098C
YJR099W	Sample30	nitrogen	10.6567962495414	TOR1	Pro	3	24	1.3991137	0.837967237611672	YUH1
YJR100C	Sample30	nitrogen	5.37969737497509	TOR1	Pro	3	24	1.3991137	0.42301739124351	AIM25
YJR103W	Sample30	nitrogen	7.33258170049181	TOR1	Pro	3	24	1.3991137	0.576576964431259	URA8
YJR106W	Sample30	nitrogen	4.11018368603682	TOR1	Pro	3	24	1.3991137	0.323192748440982	ECM27
YJR107W	Sample30	nitrogen	6.84751181834538	TOR1	Pro	3	24	1.3991137	0.538434856834114	LIH1
YJR108W	Sample30	nitrogen	5.9810944612446	TOR1	Pro	3	24	1.3991137	0.470306561767969	ABM1
YJR109C	Sample30	nitrogen	8.71728263862421	TOR1	Pro	3	24	1.3991137	0.685459033007453	CPA2
YJR110W	Sample30	nitrogen	5.20145607022005	TOR1	Pro	3	24	1.3991137	0.409001886932793	YMR1
YJR111C	Sample30	nitrogen	6.72280705517223	TOR1	Pro	3	24	1.3991137	0.528629048083879	PXP2
YJR115W	Sample30	nitrogen	7.30700864919846	TOR1	Pro	3	24	1.3991137	0.57456609937878	YJR115W
YJR116W	Sample30	nitrogen	6.49194639183192	TOR1	Pro	3	24	1.3991137	0.510475968321206	TDA4
YJR117W	Sample30	nitrogen	6.32719066209819	TOR1	Pro	3	24	1.3991137	0.497520864320639	STE24
YJR118C	Sample30	nitrogen	-0.151641193790525	TOR1	Pro	3	24	1.3991137	-0.0119238793060579	ILM1
YJR119C	Sample30	nitrogen	7.96819023669339	TOR1	Pro	3	24	1.3991137	0.626556256219459	JHD2
YJR120W	Sample30	nitrogen	4.99494791247513	TOR1	Pro	3	24	1.3991137	0.392763698040214	YJR120W
YJR124C	Sample30	nitrogen	9.19924830220899	TOR1	Pro	3	24	1.3991137	0.723357049097908	YJR124C
YJR125C	Sample30	nitrogen	5.49957333284795	TOR1	Pro	3	24	1.3991137	0.432443500453311	ENT3
YJR126C	Sample30	nitrogen	7.58803984561835	TOR1	Pro	3	24	1.3991137	0.596664198078641	VPS70
YJR127C	Sample30	nitrogen	7.19224721787996	TOR1	Pro	3	24	1.3991137	0.565542156597622	RSF2
YJR128W	Sample30	nitrogen	7.07367564576323	TOR1	Pro	3	24	1.3991137	0.55621861409767	NA
YJR129C	Sample30	nitrogen	8.36001710877077	TOR1	Pro	3	24	1.3991137	0.657366461644081	EFM3
YJR130C	Sample30	nitrogen	5.26481787389063	TOR1	Pro	3	24	1.3991137	0.41398416437797	STR2
YJR131W	Sample30	nitrogen	9.33160665594685	TOR1	Pro	3	24	1.3991137	0.733764676442881	MNS1
YJR133W	Sample30	nitrogen	9.18607069876416	TOR1	Pro	3	24	1.3991137	0.722320865267567	XPT1
YJR134C	Sample30	nitrogen	8.41870719804811	TOR1	Pro	3	24	1.3991137	0.661981391951023	SGM1
YJR135C	Sample30	nitrogen	-1.5685102182221	TOR1	Pro	3	24	1.3991137	-0.123335394986633	MCM22
YJR137C	Sample30	nitrogen	-5.59899085517958	TOR1	Pro	3	24	1.3991137	-0.440260918053091	ECM17
YJR140C	Sample30	nitrogen	5.83767704259529	TOR1	Pro	3	24	1.3991137	0.459029335919146	HIR3
YJR142W	Sample30	nitrogen	8.99555724956971	TOR1	Pro	3	24	1.3991137	0.707340375351921	YJR142W
YJR146W	Sample30	nitrogen	7.28641649322816	TOR1	Pro	3	24	1.3991137	0.572946893038447	NA
YJR147W	Sample30	nitrogen	7.11183026685003	TOR1	Pro	3	24	1.3991137	0.559218795548601	HMS2
YJR148W	Sample30	nitrogen	9.25627439610595	TOR1	Pro	3	24	1.3991137	0.727841135802359	BAT2
YJR149W	Sample30	nitrogen	6.81821225552065	TOR1	Pro	3	24	1.3991137	0.536130968015321	YJR149W
YJR150C	Sample30	nitrogen	8.03502775729222	TOR1	Pro	3	24	1.3991137	0.631811836901827	DAN1
YJR152W	Sample30	nitrogen	9.02135603195229	TOR1	Pro	3	24	1.3991137	0.709368990134511	DAL5
YJR153W	Sample30	nitrogen	8.15660120141589	TOR1	Pro	3	24	1.3991137	0.641371423174637	PGU1
YJR154W	Sample30	nitrogen	7.3018718079326	TOR1	Pro	3	24	1.3991137	0.574162178295482	YJR154W
YKL001C	Sample30	nitrogen	-5.59899085517958	TOR1	Pro	3	24	1.3991137	-0.440260918053091	MET14
YKL005C	Sample30	nitrogen	7.56904316271183	TOR1	Pro	3	24	1.3991137	0.595170447280915	BYE1
YKL006W	Sample30	nitrogen	0.826465354373033	TOR1	Pro	3	24	1.3991137	0.0649867815588126	RPL14A
YKL007W	Sample30	nitrogen	5.85303676359559	TOR1	Pro	3	24	1.3991137	0.460237104433784	CAP1
YKL008C	Sample30	nitrogen	6.2728602563483	TOR1	Pro	3	24	1.3991137	0.493248745481309	LAC1
YKL009W	Sample30	nitrogen	0.677983417280283	TOR1	Pro	3	24	1.3991137	0.0533113215286749	MRT4
YKL010C	Sample30	nitrogen	8.65825123927099	TOR1	Pro	3	24	1.3991137	0.680817264741451	UFD4
YKL015W	Sample30	nitrogen	9.62663634415397	TOR1	Pro	3	24	1.3991137	0.756963507221972	PUT3
YKL017C	Sample30	nitrogen	8.26199131348372	TOR1	Pro	3	24	1.3991137	0.649658478591021	HCS1
YKL020C	Sample30	nitrogen	6.36741594463088	TOR1	Pro	3	24	1.3991137	0.500683866417776	SPT23
YKL023W	Sample30	nitrogen	5.71246403849272	TOR1	Pro	3	24	1.3991137	0.449183563071101	YKL023W
YKL025C	Sample30	nitrogen	8.85284364901269	TOR1	Pro	3	24	1.3991137	0.696118492261726	PAN3
YKL027W	Sample30	nitrogen	5.92138131535545	TOR1	Pro	3	24	1.3991137	0.465611186278174	TCD2
YKL029C	Sample30	nitrogen	8.66156715419054	TOR1	Pro	3	24	1.3991137	0.68107800239658	MAE1
YKL030W	Sample30	nitrogen	7.87393501388753	TOR1	Pro	3	24	1.3991137	0.619144761541733	NA
YKL031W	Sample30	nitrogen	6.94537691087194	TOR1	Pro	3	24	1.3991137	0.546130203477024	NA
YKL032C	Sample30	nitrogen	5.26481787389063	TOR1	Pro	3	24	1.3991137	0.41398416437797	IXR1
YKL033W-A	Sample30	nitrogen	6.75289582279514	TOR1	Pro	3	24	1.3991137	0.530994993805061	YKL033W-A
YKL034W	Sample30	nitrogen	6.95671701799418	TOR1	Pro	3	24	1.3991137	0.547021900945656	TUL1
YKL037W	Sample30	nitrogen	8.32646135772143	TOR1	Pro	3	24	1.3991137	0.654727899420091	AIM26
YKL038W	Sample30	nitrogen	8.46192817741803	TOR1	Pro	3	24	1.3991137	0.665379952253894	RGT1
YKL039W	Sample30	nitrogen	9.39472331659447	TOR1	Pro	3	24	1.3991137	0.738727677755066	PTM1
YKL040C	Sample30	nitrogen	-0.41319759097378	TOR1	Pro	3	24	1.3991137	-0.0324906318736267	NFU1
YKL043W	Sample30	nitrogen	8.08830060783893	TOR1	Pro	3	24	1.3991137	0.636000797858479	PHD1
YKL044W	Sample30	nitrogen	-2.2223336675912	TOR1	Pro	3	24	1.3991137	-0.174746965305164	NA
YKL046C	Sample30	nitrogen	7.02401609052973	TOR1	Pro	3	24	1.3991137	0.552313774468045	DCW1
YKL047W	Sample30	nitrogen	6.43348887357369	TOR1	Pro	3	24	1.3991137	0.505879325583048	ANR2
YKL048C	Sample30	nitrogen	2.12948093763463	TOR1	Pro	3	24	1.3991137	0.167445751712968	ELM1
YKL050C	Sample30	nitrogen	8.99267246733147	TOR1	Pro	3	24	1.3991137	0.707113538604114	YKL050C
YKL051W	Sample30	nitrogen	8.4114377439905	TOR1	Pro	3	24	1.3991137	0.661409778851461	SFK1
YKL053C-A	Sample30	nitrogen	5.9063018311051	TOR1	Pro	3	24	1.3991137	0.464425453393169	MDM35
YKL053W	Sample30	nitrogen	7.97240928299003	TOR1	Pro	3	24	1.3991137	0.626888009073485	NA
YKL055C	Sample30	nitrogen	4.39715443286307	TOR1	Pro	3	24	1.3991137	0.345757887002554	OAR1
YKL056C	Sample30	nitrogen	1.8841630678587	TOR1	Pro	3	24	1.3991137	0.148155870133242	TMA19
YKL057C	Sample30	nitrogen	0.00342038542969547	TOR1	Pro	3	24	1.3991137	2.6895240023121e-4	NUP120
YKL061W	Sample30	nitrogen	6.42036973402721	TOR1	Pro	3	24	1.3991137	0.504847738897126	BLI1
YKL062W	Sample30	nitrogen	7.22916492052936	TOR1	Pro	3	24	1.3991137	0.568445076441793	MSN4
YKL063C	Sample30	nitrogen	7.88695159366098	TOR1	Pro	3	24	1.3991137	0.620168283727998	YKL063C
YKL064W	Sample30	nitrogen	6.68636289386271	TOR1	Pro	3	24	1.3991137	0.525763363832767	MNR2
YKL066W	Sample30	nitrogen	6.04714264086054	TOR1	Pro	3	24	1.3991137	0.475500074839444	NA
YKL067W	Sample30	nitrogen	6.2933286200144	TOR1	Pro	3	24	1.3991137	0.494858217761541	YNK1
YKL068W	Sample30	nitrogen	6.31368337527295	TOR1	Pro	3	24	1.3991137	0.496458756763777	NUP100
YKL070W	Sample30	nitrogen	7.73177562984682	TOR1	Pro	3	24	1.3991137	0.607966457710476	YKL070W
YKL071W	Sample30	nitrogen	8.0391582436313591	TOR1	Pro	3	24	1.3991137	0.632136626092364	YKL071W
YKL072W	Sample30	nitrogen	7.10097029629249	TOR1	Pro	3	24	1.3991137	0.558364852270006	STB6
YKL073W	Sample30	nitrogen	-1.39570897678048	TOR1	Pro	3	24	1.3991137	-0.109747654773157	LHS1
YKL074C	Sample30	nitrogen	6.35405661854645	TOR1	Pro	3	24	1.3991137	0.499633393338138	MUD2
YKL075C	Sample30	nitrogen	8.75587651909685	TOR1	Pro	3	24	1.3991137	0.688493754386288	YKL075C
YKL076C	Sample30	nitrogen	6.03986181474356	TOR1	Pro	3	24	1.3991137	0.474927567529939	NA
YKL077W	Sample30	nitrogen	5.73626422301942	TOR1	Pro	3	24	1.3991137	0.451055023725455	PSG1
YKL079W	Sample30	nitrogen	7.13345200303717	TOR1	Pro	3	24	1.3991137	0.560918960037143	SMY1
YKL081W	Sample30	nitrogen	4.1350879676127	TOR1	Pro	3	24	1.3991137	0.325151026665334	TEF4
YKL084W	Sample30	nitrogen	6.53677114167254	TOR1	Pro	3	24	1.3991137	0.51400063660997	HOT13
YKL085W	Sample30	nitrogen	4.22077067156361	TOR1	Pro	3	24	1.3991137	0.331888445403534	MDH1
YKL086W	Sample30	nitrogen	5.46571474241745	TOR1	Pro	3	24	1.3991137	0.429781125305274	SRX1
YKL087C	Sample30	nitrogen	3.73919847118995	TOR1	Pro	3	24	1.3991137	0.294021368187428	CYT2
YKL090W	Sample30	nitrogen	7.83456982900257	TOR1	Pro	3	24	1.3991137	0.616049390807067	CUE2
YKL091C	Sample30	nitrogen	5.01420646799754	TOR1	Pro	3	24	1.3991137	0.394278040455478	YKL091C
YKL092C	Sample30	nitrogen	6.32719066209819	TOR1	Pro	3	24	1.3991137	0.497520864320639	BUD2
YKL093W	Sample30	nitrogen	7.39321204696822	TOR1	Pro	3	24	1.3991137	0.58134446141277	MBR1
YKL094W	Sample30	nitrogen	8.0923607717126	TOR1	Pro	3	24	1.3991137	0.63632005743948294	YJU3
YKL096W	Sample30	nitrogen	6.87657377792116	TOR1	Pro	3	24	1.3991137	0.540720062388864	CWP1
YKL096W-A	Sample30	nitrogen	4.18432661796323	TOR1	Pro	3	24	1.3991137	0.329022769621829	CWP2
YKL097C	Sample30	nitrogen	6.16172794346943	TOR1	Pro	3	24	1.3991137	0.484510168234277	NA
YKL098W	Sample30	nitrogen	6.8299608569622	TOR1	Pro	3	24	1.3991137	0.537054786287271	MTC2
YKL100C	Sample30	nitrogen	6.99612785395333	TOR1	Pro	3	24	1.3991137	0.550120861324304	YPF1
YKL101W	Sample30	nitrogen	3.52039442044099	TOR1	Pro	3	24	1.3991137	0.276816326288252	HSL1
YKL102C	Sample30	nitrogen	5.50799015025397	TOR1	Pro	3	24	1.3991137	0.433105333246775	NA
YKL103C	Sample30	nitrogen	6.52402056864608	TOR1	Pro	3	24	1.3991137	0.512998031117028	LAP4
YKL105C	Sample30	nitrogen	6.55581313256256	TOR1	Pro	3	24	1.3991137	0.515497950073707	SEG2
YKL106W	Sample30	nitrogen	7.31213805586978	TOR1	Pro	3	24	1.3991137	0.57496943586362	AAT1
YKL107W	Sample30	nitrogen	6.07612360543888	TOR1	Pro	3	24	1.3991137	0.47777891158009	YKL107W
YKL109W	Sample30	nitrogen	2.84005952324651	TOR1	Pro	3	24	1.3991137	0.223320102741948	HAP4
YKL110C	Sample30	nitrogen	-0.960581610757528	TOR1	Pro	3	24	1.3991137	-0.0755326366403686	KTI12
YKL113C	Sample30	nitrogen	-1.97608935932737	TOR1	Pro	3	24	1.3991137	-0.155384235837354	RAD27
YKL114C	Sample30	nitrogen	7.98083057837205	TOR1	Pro	3	24	1.3991137	0.627550193980012	APN1
YKL115C	Sample30	nitrogen	1.47377806696643	TOR1	Pro	3	24	1.3991137	0.11588639837997	NA
YKL116C	Sample30	nitrogen	8.37848953224746	TOR1	Pro	3	24	1.3991137	0.658818988774214	PRR1
YKL117W	Sample30	nitrogen	6.01793308650487	TOR1	Pro	3	24	1.3991137	0.473203263583778	SBA1
YKL120W	Sample30	nitrogen	2.85931213254744	TOR1	Pro	3	24	1.3991137	0.224833977592789	OAC1
YKL121W	Sample30	nitrogen	6.64337073724984	TOR1	Pro	3	24	1.3991137	0.522382796364622	DGR2
YKL123W	Sample30	nitrogen	8.95189731996136	TOR1	Pro	3	24	1.3991137	0.703907299430083	NA
YKL124W	Sample30	nitrogen	8.81265280376982	TOR1	Pro	3	24	1.3991137	0.692958198044137	SSH4
YKL127W	Sample30	nitrogen	6.49838396905933	TOR1	Pro	3	24	1.3991137	0.510982169123009	PGM1
YKL128C	Sample30	nitrogen	5.14627043197052	TOR1	Pro	3	24	1.3991137	0.404662519288246	PMU1
YKL129C	Sample30	nitrogen	6.51762840361598	TOR1	Pro	3	24	1.3991137	0.512495401175796	MYO3
YKL130C	Sample30	nitrogen	9.90008808680281	TOR1	Pro	3	24	1.3991137	0.778465616865609	SHE2
YKL131W	Sample30	nitrogen	6.37407733664782	TOR1	Pro	3	24	1.3991137	0.501207666266846	NA
YKL132C	Sample30	nitrogen	7.27089360247915	TOR1	Pro	3	24	1.3991137	0.571726294128971	RMA1
YKL133C	Sample30	nitrogen	5.74416396735964	TOR1	Pro	3	24	1.3991137	0.451676197930873	RCI50
YKL136W	Sample30	nitrogen	8.85590741768754	TOR1	Pro	3	24	1.3991137	0.696359403105194	NA
YKL137W	Sample30	nitrogen	5.82997334750797	TOR1	Pro	3	24	1.3991137	0.458423577496018	CMC1
YKL140W	Sample30	nitrogen	7.21338979120796	TOR1	Pro	3	24	1.3991137	0.567204643460728	TGL1
YKL142W	Sample30	nitrogen	5.53312720523855	TOR1	Pro	3	24	1.3991137	0.435081914954249	MRP8
YKL146W	Sample30	nitrogen	6.7945987093655	TOR1	Pro	3	24	1.3991137	0.534274183145037	AVT3
YKL147C	Sample30	nitrogen	7.49199165478195	TOR1	Pro	3	24	1.3991137	0.589111718396369	NA
YKL148C	Sample30	nitrogen	4.53184107968053	TOR1	Pro	3	24	1.3991137	0.356348593133551	SDH1
YKL149C	Sample30	nitrogen	4.43133388765135	TOR1	Pro	3	24	1.3991137	0.348445492418041	DBR1
YKL150W	Sample30	nitrogen	-0.321620498014547	TOR1	Pro	3	24	1.3991137	-0.025289724413389	MCR1
YKL151C	Sample30	nitrogen	9.116212100817	TOR1	Pro	3	24	1.3991137	0.71682773065427	NNR2
YKL156W	Sample30	nitrogen	7.28124972987497	TOR1	Pro	3	24	1.3991137	0.572540619115863	RPS27A
YKL157W	Sample30	nitrogen	9.24858856686689	TOR1	Pro	3	24	1.3991137	0.727236782210022	APE2
YKL158W	Sample30	nitrogen	4.79654529152155	TOR1	Pro	3	24	1.3991137	0.377162865264365	NA
YKL159C	Sample30	nitrogen	5.98849151613579	TOR1	Pro	3	24	1.3991137	0.470888208400642	RCN1
YKL160W	Sample30	nitrogen	6.0032415209621	TOR1	Pro	3	24	1.3991137	0.472048033596661	ELF1
YKL161C	Sample30	nitrogen	7.47735174593288	TOR1	Pro	3	24	1.3991137	0.587960550288255	KDX1
YKL162C	Sample30	nitrogen	7.73631175612126	TOR1	Pro	3	24	1.3991137	0.608323143257862	YKL162C
YKL163W	Sample30	nitrogen	8.25046465801684	TOR1	Pro	3	24	1.3991137	0.648752112417332	PIR3
YKL164C	Sample30	nitrogen	7.21338979120796	TOR1	Pro	3	24	1.3991137	0.567204643460728	PIR1
YKL166C	Sample30	nitrogen	5.9810944612446	TOR1	Pro	3	24	1.3991137	0.470306561767969	TPK3
YKL167C	Sample30	nitrogen	2.51045912307996	TOR1	Pro	3	24	1.3991137	0.197402901138779	MRP49
YKL168C	Sample30	nitrogen	-3.26833969897539	TOR1	Pro	3	24	1.3991137	-0.256996711300061	KKQ8
YKL171W	Sample30	nitrogen	6.21076177269027	TOR1	Pro	3	24	1.3991137	0.488365805656591	NNK1
YKL174C	Sample30	nitrogen	6.23157802772448	TOR1	Pro	3	24	1.3991137	0.49000263339731	TPO5
YKL175W	Sample30	nitrogen	7.32748185041198	TOR1	Pro	3	24	1.3991137	0.576175952045964	ZRT3
YKL176C	Sample30	nitrogen	2.51045912307996	TOR1	Pro	3	24	1.3991137	0.197402901138779	LST4
YKL177W	Sample30	nitrogen	8.46192817741803	TOR1	Pro	3	24	1.3991137	0.665379952253894	NA
YKL178C	Sample30	nitrogen	6.02525709113934	TOR1	Pro	3	24	1.3991137	0.473779166114716	STE3
YKL179C	Sample30	nitrogen	7.88695159366098	TOR1	Pro	3	24	1.3991137	0.620168283727998	COY1
YKL183W	Sample30	nitrogen	5.8683333464056	TOR1	Pro	3	24	1.3991137	0.461439908254187	LOT5
YKL184W	Sample30	nitrogen	1.3668214280363	TOR1	Pro	3	24	1.3991137	0.107476163524221	SPE1
YKL185W	Sample30	nitrogen	7.37311758737854	TOR1	Pro	3	24	1.3991137	0.579764390029273	ASH1
YKL187C	Sample30	nitrogen	4.97558787517877	TOR1	Pro	3	24	1.3991137	0.391241375890723	FAT3
YKL188C	Sample30	nitrogen	5.11836594659781	TOR1	Pro	3	24	1.3991137	0.402468328466051	PXA2
YKL190W	Sample30	nitrogen	6.54312961969837	TOR1	Pro	3	24	1.3991137	0.51450061766825	CNB1
YKL191W	Sample30	nitrogen	4.23282856843116	TOR1	Pro	3	24	1.3991137	0.332836584252482	DPH2
YKL197C	Sample30	nitrogen	4.08508459930694	TOR1	Pro	3	24	1.3991137	0.321219152260561	PEX1
YKL198C	Sample30	nitrogen	8.49743301119072	TOR1	Pro	3	24	1.3991137	0.668171775122765	PTK1
YKL199C	Sample30	nitrogen	5.88356728959485	TOR1	Pro	3	24	1.3991137	0.462637786583969	NA
YKL201C	Sample30	nitrogen	6.89389859097528	TOR1	Pro	3	24	1.3991137	0.54208235039711306	MNN4
YKL202W	Sample30	nitrogen	5.21057428744353	TOR1	Pro	3	24	1.3991137	0.409718872330636	NA
YKL204W	Sample30	nitrogen	3.02653373361493	TOR1	Pro	3	24	1.3991137	0.237982978458932	EAP1
YKL205W	Sample30	nitrogen	6.63718675025825	TOR1	Pro	3	24	1.3991137	0.521896535918666	LOS1
YKL206C	Sample30	nitrogen	7.00172284764935	TOR1	Pro	3	24	1.3991137	0.550560807936975	ADD66
YKL207W	Sample30	nitrogen	7.35797114312578	TOR1	Pro	3	24	1.3991137	0.578573391932573	EMC3
YKL208W	Sample30	nitrogen	3.89023437796429	TOR1	Pro	3	24	1.3991137	0.30589765244925	CBT1
YKL213C	Sample30	nitrogen	-3.80308053538595	TOR1	Pro	3	24	1.3991137	-0.299044554857584	DOA1
YKL214C	Sample30	nitrogen	5.44011741836919	TOR1	Pro	3	24	1.3991137	0.427768351632896	YRA2
YKL215C	Sample30	nitrogen	8.59101853663972	TOR1	Pro	3	24	1.3991137	0.675530610030049	OXP1
YKL217W	Sample30	nitrogen	8.47618563343257	TOR1	Pro	3	24	1.3991137	0.666501047257694	JEN1
YKL218C	Sample30	nitrogen	5.9363998539524	TOR1	Pro	3	24	1.3991137	0.466792126872922	SRY1
YKL220C	Sample30	nitrogen	6.9849116590443	TOR1	Pro	3	24	1.3991137	0.549238907344482	FRE2
YKL222C	Sample30	nitrogen	8.6747877490035	TOR1	Pro	3	24	1.3991137	0.682117566732388	YKL222C
YKR001C	Sample30	nitrogen	4.19652011042916	TOR1	Pro	3	24	1.3991137	0.32998157064976	VPS1
YKR003W	Sample30	nitrogen	8.01012968688076	TOR1	Pro	3	24	1.3991137	0.629854047074941	OSH6
YKR005C	Sample30	nitrogen	7.79917669156436	TOR1	Pro	3	24	1.3991137	0.613266350865698	YKR005C
YKR007W	Sample30	nitrogen	2.30371552684618	TOR1	Pro	3	24	1.3991137	0.181146199201986	MEH1
YKR009C	Sample30	nitrogen	8.70753979375401	TOR1	Pro	3	24	1.3991137	0.684692931769221	FOX2
YKR010C	Sample30	nitrogen	-1.97608935932737	TOR1	Pro	3	24	1.3991137	-0.155384235837354	TOF2
YKR011C	Sample30	nitrogen	2.91623424929609	TOR1	Pro	3	24	1.3991137	0.22930988834626	YKR011C
YKR012C	Sample30	nitrogen	7.69526377025479	TOR1	Pro	3	24	1.3991137	0.605095450195087	NA
YKR013W	Sample30	nitrogen	7.17630776124314	TOR1	Pro	3	24	1.3991137	0.564288802199712	PRY2
YKR014C	Sample30	nitrogen	7.07367564576323	TOR1	Pro	3	24	1.3991137	0.55621861409767	YPT52
YKR015C	Sample30	nitrogen	6.21076177269027	TOR1	Pro	3	24	1.3991137	0.488365805656591	YKR015C
YKR016W	Sample30	nitrogen	6.8299608569622	TOR1	Pro	3	24	1.3991137	0.537054786287271	FMP13
YKR017C	Sample30	nitrogen	7.37311758737854	TOR1	Pro	3	24	1.3991137	0.579764390029273	HEL1
YKR018C	Sample30	nitrogen	6.11203343667881	TOR1	Pro	3	24	1.3991137	0.480602580287139	YKR018C
YKR019C	Sample30	nitrogen	7.9892295376021	TOR1	Pro	3	24	1.3991137	0.628210622545973	IRS4
YKR020W	Sample30	nitrogen	4.31601327379562	TOR1	Pro	3	24	1.3991137	0.339377579888839	VPS51
YKR021W	Sample30	nitrogen	6.7945987093655	TOR1	Pro	3	24	1.3991137	0.534274183145037	ALY1
YKR023W	Sample30	nitrogen	8.86812309185336	TOR1	Pro	3	24	1.3991137	0.697319948328787	YKR023W
YKR024C	Sample30	nitrogen	1.54220134083294	TOR1	Pro	3	24	1.3991137	0.121266670316082	DBP7
YKR026C	Sample30	nitrogen	8.11258149056594	TOR1	Pro	3	24	1.3991137	0.63791005686551	GCN3
YKR027W	Sample30	nitrogen	6.30691100903482	TOR1	Pro	3	24	1.3991137	0.495926230768555	FMP50
YKR029C	Sample30	nitrogen	8.81576842231086	TOR1	Pro	3	24	1.3991137	0.693203185956185	SET3
YKR030W	Sample30	nitrogen	9.5859009917238	TOR1	Pro	3	24	1.3991137	0.753760397211257	GMH1
YKR031C	Sample30	nitrogen	6.2933286200144	TOR1	Pro	3	24	1.3991137	0.494858217761541	SPO14
YKR032W	Sample30	nitrogen	2.80112084796415	TOR1	Pro	3	24	1.3991137	0.220258269391797	NA
YKR033C	Sample30	nitrogen	5.01420646799754	TOR1	Pro	3	24	1.3991137	0.394278040455478	NA
YKR034W	Sample30	nitrogen	-0.509824378595672	TOR1	Pro	3	24	1.3991137	-0.040088607888819	DAL80
YKR035C	Sample30	nitrogen	-3.26833969897539	TOR1	Pro	3	24	1.3991137	-0.256996711300061	NA
YKR035W-A	Sample30	nitrogen	5.7204143290035	TOR1	Pro	3	24	1.3991137	0.449808711832654	DID2
YKR036C	Sample30	nitrogen	9.19661929776596	TOR1	Pro	3	24	1.3991137	0.723150324718534	CAF4
YKR039W	Sample30	nitrogen	7.69984952659125	TOR1	Pro	3	24	1.3991137	0.605456038262987	GAP1
YKR040C	Sample30	nitrogen	7.81249380438654	TOR1	Pro	3	24	1.3991137	0.614313504624038	NA
YKR041W	Sample30	nitrogen	9.29929952544028	TOR1	Pro	3	24	1.3991137	0.731224295987834	YKR041W
YKR042W	Sample30	nitrogen	5.5911296999058004	TOR1	Pro	3	24	1.3991137	0.439642778190514	UTH1
YKR043C	Sample30	nitrogen	7.90853018730034	TOR1	Pro	3	24	1.3991137	0.621865055823485	SHB17
YKR044W	Sample30	nitrogen	5.84536482677014	TOR1	Pro	3	24	1.3991137	0.459633843232367	UIP5
YKR045C	Sample30	nitrogen	8.71079163119736	TOR1	Pro	3	24	1.3991137	0.684948630872006	YKR045C
YKR046C	Sample30	nitrogen	9.83881191700443	TOR1	Pro	3	24	1.3991137	0.773647337381324	PET10
YKR047W	Sample30	nitrogen	8.19607046576458	TOR1	Pro	3	24	1.3991137	0.644474977905568	NA
YKR048C	Sample30	nitrogen	8.12465013649743	TOR1	Pro	3	24	1.3991137	0.638859040936905	NAP1
YKR049C	Sample30	nitrogen	6.56845228447418	TOR1	Pro	3	24	1.3991137	0.51649179428027	FMP46
YKR050W	Sample30	nitrogen	6.38736377917564	TOR1	Pro	3	24	1.3991137	0.502252408352743	TRK2
YKR051W	Sample30	nitrogen	6.20379677337397	TOR1	Pro	3	24	1.3991137	0.487818132500384	YKR051W
YKR052C	Sample30	nitrogen	6.45958613491205	TOR1	Pro	3	24	1.3991137	0.507931410419884	MRS4
YKR053C	Sample30	nitrogen	5.33593189146266	TOR1	Pro	3	24	1.3991137	0.419576015386932	YSR3
YKR054C	Sample30	nitrogen	3.39680416481621	TOR1	Pro	3	24	1.3991137	0.267098153708376	DYN1
YKR055W	Sample30	nitrogen	6.63718675025825	TOR1	Pro	3	24	1.3991137	0.521896535918666	RHO4
YKR056W	Sample30	nitrogen	6.76486070524389	TOR1	Pro	3	24	1.3991137	0.531935818726468	TRM2
YKR057W	Sample30	nitrogen	2.89739698322695	TOR1	Pro	3	24	1.3991137	0.227828672843731	RPS21A
YKR058W	Sample30	nitrogen	6.58104734926794	TOR1	Pro	3	24	1.3991137	0.517482171820164	GLG1
YKR059W	Sample30	nitrogen	1.32992761258505	TOR1	Pro	3	24	1.3991137	0.104575121982776	TIF1
YKR060W	Sample30	nitrogen	5.52476700050932	TOR1	Pro	3	24	1.3991137	0.434424533739596	UTP30
YKR061W	Sample30	nitrogen	7.92140835159598	TOR1	Pro	3	24	1.3991137	0.622877694097468	KTR2
YKR064W	Sample30	nitrogen	7.02401609052973	TOR1	Pro	3	24	1.3991137	0.552313774468045	OAF3
YKR065C	Sample30	nitrogen	7.68146891467154	TOR1	Pro	3	24	1.3991137	0.604010730476734	PAM17
YKR066C	Sample30	nitrogen	1.09366811820773	TOR1	Pro	3	24	1.3991137	0.0859975203070929	CCP1
YKR067W	Sample30	nitrogen	8.37111502422095	TOR1	Pro	3	24	1.3991137	0.658239115050909	GPT2
YKR070W	Sample30	nitrogen	6.85916488529978	TOR1	Pro	3	24	1.3991137	0.539351163020027	YKR070W
YKR072C	Sample30	nitrogen	4.70354700735989	TOR1	Pro	3	24	1.3991137	0.369850206426121	SIS2
YKR074W	Sample30	nitrogen	2.74158767601506	TOR1	Pro	3	24	1.3991137	0.215577045647223	AIM29
YKR076W	Sample30	nitrogen	7.05719865455222	TOR1	Pro	3	24	1.3991137	0.55492299217848	ECM4
YKR077W	Sample30	nitrogen	8.35259431762326	TOR1	Pro	3	24	1.3991137	0.656782791313186	MSA2
YKR078W	Sample30	nitrogen	6.11203343667881	TOR1	Pro	3	24	1.3991137	0.480602580287139	YKR078W
YKR080W	Sample30	nitrogen	5.9810944612446	TOR1	Pro	3	24	1.3991137	0.470306561767969	MTD1
YKR082W	Sample30	nitrogen	-0.612099442653644	TOR1	Pro	3	24	1.3991137	-0.0481307202552727	NUP133
YKR084C	Sample30	nitrogen	4.69306061386426	TOR1	Pro	3	24	1.3991137	0.369025638330394	HBS1
YKR087C	Sample30	nitrogen	6.85916488529978	TOR1	Pro	3	24	1.3991137	0.539351163020027	OMA1
YKR088C	Sample30	nitrogen	8.58078183405612	TOR1	Pro	3	24	1.3991137	0.674725675677795	TVP38
YKR089C	Sample30	nitrogen	8.40779590159009	TOR1	Pro	3	24	1.3991137	0.661123412804422	TGL4
YKR090W	Sample30	nitrogen	8.77178074780102	TOR1	Pro	3	24	1.3991137	0.68974433873467	PXL1
YKR091W	Sample30	nitrogen	6.59985787408477	TOR1	Pro	3	24	1.3991137	0.518961284599435	SRL3
YKR092C	Sample30	nitrogen	3.87680436544079	TOR1	Pro	3	24	1.3991137	0.304841621140038	SRP40
YKR093W	Sample30	nitrogen	8.79073027134871	TOR1	Pro	3	24	1.3991137	0.691234381288688	PTR2
YKR094C	Sample30	nitrogen	4.39715443286307	TOR1	Pro	3	24	1.3991137	0.345757887002554	RPL40B
YKR095W	Sample30	nitrogen	4.77608926650737	TOR1	Pro	3	24	1.3991137	0.375554363199368	MLP1
YKR096W	Sample30	nitrogen	8.05972893997364	TOR1	Pro	3	24	1.3991137	0.633754145015129	ESL2
YKR097W	Sample30	nitrogen	6.17580430945946	TOR1	Pro	3	24	1.3991137	0.48561702373269	PCK1
YKR098C	Sample30	nitrogen	8.83746540057943	TOR1	Pro	3	24	1.3991137	0.694909266894442	UBP11
YKR100C	Sample30	nitrogen	4.90700918452581	TOR1	Pro	3	24	1.3991137	0.385848883192182	SKG1
YKR101W	Sample30	nitrogen	1.3668214280363	TOR1	Pro	3	24	1.3991137	0.107476163524221	SIR1
YKR102W	Sample30	nitrogen	6.68636289386271	TOR1	Pro	3	24	1.3991137	0.525763363832767	FLO10
YKR103W	Sample30	nitrogen	8.28871149233238	TOR1	Pro	3	24	1.3991137	0.651759544796473	NFT1
YKR104W	Sample30	nitrogen	7.8257572310253	TOR1	Pro	3	24	1.3991137	0.615356436920151	YKR104W
YKR105C	Sample30	nitrogen	6.74089071867104	TOR1	Pro	3	24	1.3991137	0.530051006165197	VBA5
YKR106W	Sample30	nitrogen	7.60221858263285	TOR1	Pro	3	24	1.3991137	0.597779103234998	GEX2
YLL001W	Sample30	nitrogen	6.74089071867104	TOR1	Pro	3	24	1.3991137	0.530051006165197	DNM1
YLL002W	Sample30	nitrogen	-0.321620498014547	TOR1	Pro	3	24	1.3991137	-0.025289724413389	RTT109
YLL005C	Sample30	nitrogen	7.96819023669339	TOR1	Pro	3	24	1.3991137	0.626556256219459	SPO75
YLL006W	Sample30	nitrogen	1.3668214280363	TOR1	Pro	3	24	1.3991137	0.107476163524221	MMM1
YLL007C	Sample30	nitrogen	5.25583215100489	TOR1	Pro	3	24	1.3991137	0.413277597300192	LMO1
YLL010C	Sample30	nitrogen	6.2522771207606	TOR1	Pro	3	24	1.3991137	0.491630248433423	PSR1
YLL012W	Sample30	nitrogen	6.02525709113934	TOR1	Pro	3	24	1.3991137	0.473779166114716	YEH1
YLL013C	Sample30	nitrogen	9.09976629769856	TOR1	Pro	3	24	1.3991137	0.715534561123131	PUF3
YLL014W	Sample30	nitrogen	7.39321204696822	TOR1	Pro	3	24	1.3991137	0.58134446141277	EMC6
YLL015W	Sample30	nitrogen	9.71972381024062	TOR1	Pro	3	24	1.3991137	0.76428317863037	BPT1
YLL016W	Sample30	nitrogen	7.66761742586582	TOR1	Pro	3	24	1.3991137	0.602921557564018	SDC25
YLL017W	Sample30	nitrogen	7.19754460899701	TOR1	Pro	3	24	1.3991137	0.565958702067476	YLL017W
YLL019C	Sample30	nitrogen	8.65825123927099	TOR1	Pro	3	24	1.3991137	0.680817264741451	KNS1
YLL020C	Sample30	nitrogen	9.07764502004054	TOR1	Pro	3	24	1.3991137	0.713795116594263	NA
YLL021W	Sample30	nitrogen	7.54994088774924	TOR1	Pro	3	24	1.3991137	0.593668393548472	SPA2
YLL023C	Sample30	nitrogen	5.89873908593136	TOR1	Pro	3	24	1.3991137	0.463830778170559	POM33
YLL024C	Sample30	nitrogen	8.01845103508167	TOR1	Pro	3	24	1.3991137	0.630508372915638	SSA2
YLL025W	Sample30	nitrogen	7.37311758737854	TOR1	Pro	3	24	1.3991137	0.579764390029273	PAU17
YLL026W	Sample30	nitrogen	9.02135603195229	TOR1	Pro	3	24	1.3991137	0.709368990134511	HSP104
YLL028W	Sample30	nitrogen	6.1687728436561	TOR1	Pro	3	24	1.3991137	0.48506412417098	TPO1
YLL029W	Sample30	nitrogen	5.10901745044826	TOR1	Pro	3	24	1.3991137	0.401733235731722	FRA1
YLL032C	Sample30	nitrogen	8.09641558460009	TOR1	Pro	3	24	1.3991137	0.63663889626072	YLL032C
YLL038C	Sample30	nitrogen	6.60610629659135	TOR1	Pro	3	24	1.3991137	0.51945261175111	ENT4
YLL040C	Sample30	nitrogen	6.44003075944829	TOR1	Pro	3	24	1.3991137	0.506393728402314	VPS13
YLL041C	Sample30	nitrogen	2.050610869756	TOR1	Pro	3	24	1.3991137	0.161244025475278	SDH2
YLL042C	Sample30	nitrogen	7.88695159366098	TOR1	Pro	3	24	1.3991137	0.620168283727998	ATG10
YLL043W	Sample30	nitrogen	0.517017847830834	TOR1	Pro	3	24	1.3991137	0.0406542461353128	FPS1
YLL045C	Sample30	nitrogen	4.1350879676127	TOR1	Pro	3	24	1.3991137	0.325151026665334	RPL8B
YLL046C	Sample30	nitrogen	7.95973530164301	TOR1	Pro	3	24	1.3991137	0.625891426152107	RNP1
YLL047W	Sample30	nitrogen	4.77608926650737	TOR1	Pro	3	24	1.3991137	0.375554363199368	NA
YLL048C	Sample30	nitrogen	4.97558787517877	TOR1	Pro	3	24	1.3991137	0.391241375890723	YBT1
YLL049W	Sample30	nitrogen	4.6294718109034	TOR1	Pro	3	24	1.3991137	0.364025511433678	LDB18
YLL051C	Sample30	nitrogen	6.09052941347734	TOR1	Pro	3	24	1.3991137	0.478911671828563	FRE6
YLL052C	Sample30	nitrogen	6.58732843369584	TOR1	Pro	3	24	1.3991137	0.517976067250273	AQY2
YLL053C	Sample30	nitrogen	8.88632906699796	TOR1	Pro	3	24	1.3991137	0.698751524042793	YLL053C
YLL054C	Sample30	nitrogen	7.31213805586978	TOR1	Pro	3	24	1.3991137	0.57496943586362	YLL054C
YLL055W	Sample30	nitrogen	7.04617183166048	TOR1	Pro	3	24	1.3991137	0.554055928935283	YCT1
YLL056C	Sample30	nitrogen	4.57557524254981	TOR1	Pro	3	24	1.3991137	0.359787506179337	YLL056C
YLL057C	Sample30	nitrogen	2.95351052694263	TOR1	Pro	3	24	1.3991137	0.232241003728077	JLP1
YLL058W	Sample30	nitrogen	7.04064569631946	TOR1	Pro	3	24	1.3991137	0.553621396805931	YLL058W
YLL059C	Sample30	nitrogen	5.21057428744353	TOR1	Pro	3	24	1.3991137	0.409718872330636	NA
YLL060C	Sample30	nitrogen	7.27089360247915	TOR1	Pro	3	24	1.3991137	0.571726294128971	GTT2
YLL061W	Sample30	nitrogen	7.72723334019722	TOR1	Pro	3	24	1.3991137	0.607609287523397	MMP1
YLL062C	Sample30	nitrogen	7.76789302391031	TOR1	Pro	3	24	1.3991137	0.610806447537101	MHT1
YLL063C	Sample30	nitrogen	6.21076177269027	TOR1	Pro	3	24	1.3991137	0.488365805656591	AYT1
YLR001C	Sample30	nitrogen	8.36001710877077	TOR1	Pro	3	24	1.3991137	0.657366461644081	YLR001C
YLR003C	Sample30	nitrogen	8.29250872598393	TOR1	Pro	3	24	1.3991137	0.652058129598044	CMS1
YLR004C	Sample30	nitrogen	7.00172284764935	TOR1	Pro	3	24	1.3991137	0.550560807936975	THI73
YLR006C	Sample30	nitrogen	7.90853018730034	TOR1	Pro	3	24	1.3991137	0.621865055823485	SSK1
YLR011W	Sample30	nitrogen	7.84774440392395	TOR1	Pro	3	24	1.3991137	0.617085336497974	LOT6
YLR012C	Sample30	nitrogen	8.12465013649743	TOR1	Pro	3	24	1.3991137	0.638859040936905	YLR012C
YLR013W	Sample30	nitrogen	7.7768614173309	TOR1	Pro	3	24	1.3991137	0.611511651961065	GAT3
YLR014C	Sample30	nitrogen	-0.234581708855054	TOR1	Pro	3	24	1.3991137	-0.0184456737241227	PPR1
YLR015W	Sample30	nitrogen	5.66440297162091	TOR1	Pro	3	24	1.3991137	0.445404416083565	BRE2
YLR016C	Sample30	nitrogen	6.92258872014487	TOR1	Pro	3	24	1.3991137	0.544338318112363	PML1
YLR017W	Sample30	nitrogen	6.39398890898917	TOR1	Pro	3	24	1.3991137	0.502773356825311	MEU1
YLR018C	Sample30	nitrogen	-0.321620498014547	TOR1	Pro	3	24	1.3991137	-0.025289724413389	POM34
YLR019W	Sample30	nitrogen	6.61857071153466	TOR1	Pro	3	24	1.3991137	0.520432716007015	PSR2
YLR020C	Sample30	nitrogen	6.23157802772448	TOR1	Pro	3	24	1.3991137	0.49000263339731	YEH2
YLR021W	Sample30	nitrogen	-1.5685102182221	TOR1	Pro	3	24	1.3991137	-0.123335394986633	IRC25
YLR023C	Sample30	nitrogen	5.05242390860126	TOR1	Pro	3	24	1.3991137	0.397283161542658	IZH3
YLR028C	Sample30	nitrogen	6.16172794346943	TOR1	Pro	3	24	1.3991137	0.484510168234277	ADE16
YLR030W	Sample30	nitrogen	8.03089180188593	TOR1	Pro	3	24	1.3991137	0.631486617666558	YLR030W
YLR031W	Sample30	nitrogen	7.37311758737854	TOR1	Pro	3	24	1.3991137	0.579764390029273	YLR031W
YLR032W	Sample30	nitrogen	7.72268487568665	TOR1	Pro	3	24	1.3991137	0.607251631793471	RAD5
YLR034C	Sample30	nitrogen	8.51851500885907	TOR1	Pro	3	24	1.3991137	0.669829498789035	SMF3
YLR035C	Sample30	nitrogen	4.94635471025162	TOR1	Pro	3	24	1.3991137	0.388942708084091	MLH2
YLR036C	Sample30	nitrogen	6.55581313256256	TOR1	Pro	3	24	1.3991137	0.515497950073707	YLR036C
YLR037C	Sample30	nitrogen	7.19224721787996	TOR1	Pro	3	24	1.3991137	0.565542156597622	DAN2
YLR038C	Sample30	nitrogen	4.09765872553043	TOR1	Pro	3	24	1.3991137	0.322207883354799	COX12
YLR039C	Sample30	nitrogen	0.340904467140364	TOR1	Pro	3	24	1.3991137	0.0268060651559686	RIC1
YLR040C	Sample30	nitrogen	6.2933286200144	TOR1	Pro	3	24	1.3991137	0.494858217761541	AFB1
YLR041W	Sample30	nitrogen	6.07612360543888	TOR1	Pro	3	24	1.3991137	0.47777891158009	NA
YLR042C	Sample30	nitrogen	8.47262823166623	TOR1	Pro	3	24	1.3991137	0.666221320962717	YLR042C
YLR043C	Sample30	nitrogen	2.23062458492561	TOR1	Pro	3	24	1.3991137	0.175398898300156	TRX1
YLR044C	Sample30	nitrogen	3.65356855965837	TOR1	Pro	3	24	1.3991137	0.287288100632826	PDC1
YLR046C	Sample30	nitrogen	8.74948588987141	TOR1	Pro	3	24	1.3991137	0.687991245208741	YLR046C
YLR047C	Sample30	nitrogen	7.51625518319778	TOR1	Pro	3	24	1.3991137	0.591019612795889	FRE8
YLR048W	Sample30	nitrogen	2.61817193068881	TOR1	Pro	3	24	1.3991137	0.205872595194463	RPS0B
YLR049C	Sample30	nitrogen	6.36074238537614	TOR1	Pro	3	24	1.3991137	0.500159109832139	MLO50
YLR050C	Sample30	nitrogen	7.29672751376949	TOR1	Pro	3	24	1.3991137	0.573757671174544	YLR050C
YLR053C	Sample30	nitrogen	7.01288676208356	TOR1	Pro	3	24	1.3991137	0.551438650988518	YLR053C
YLR054C	Sample30	nitrogen	-0.41319759097378	TOR1	Pro	3	24	1.3991137	-0.0324906318736267	OSW2
YLR055C	Sample30	nitrogen	-1.5685102182221	TOR1	Pro	3	24	1.3991137	-0.123335394986633	SPT8
YLR056W	Sample30	nitrogen	-1.97608935932737	TOR1	Pro	3	24	1.3991137	-0.155384235837354	ERG3
YLR057W	Sample30	nitrogen	7.58803984561835	TOR1	Pro	3	24	1.3991137	0.596664198078641	MNL2
YLR059C	Sample30	nitrogen	5.87595811701888	TOR1	Pro	3	24	1.3991137	0.462039460673002	REX2
YLR061W	Sample30	nitrogen	-3.80308053538595	TOR1	Pro	3	24	1.3991137	-0.299044554857584	RPL22A
YLR062C	Sample30	nitrogen	3.68238060807832	TOR1	Pro	3	24	1.3991137	0.28955365512585	NA
YLR063W	Sample30	nitrogen	8.88934976083052	TOR1	Pro	3	24	1.3991137	0.698989047817036	BMT6
YLR064W	Sample30	nitrogen	3.60982938599883	TOR1	Pro	3	24	1.3991137	0.283848793577623	PER33
YLR065C	Sample30	nitrogen	4.05978695242801	TOR1	Pro	3	24	1.3991137	0.319229942860585	SND2
YLR069C	Sample30	nitrogen	-3.26833969897539	TOR1	Pro	3	24	1.3991137	-0.256996711300061	MEF1
YLR070C	Sample30	nitrogen	9.66443162037449	TOR1	Pro	3	24	1.3991137	0.75993543259876	XYL2
YLR072W	Sample30	nitrogen	8.42233482271638	TOR1	Pro	3	24	1.3991137	0.662266640026634	LAM6
YLR073C	Sample30	nitrogen	-4.5249420789212	TOR1	Pro	3	24	1.3991137	-0.355806109588477	RFU1
YLR077W	Sample30	nitrogen	6.24539036631428	TOR1	Pro	3	24	1.3991137	0.491088727842772	FMP25
YLR079W	Sample30	nitrogen	-0.836553142215798	TOR1	Pro	3	24	1.3991137	-0.0657800064187303	SIC1
YLR080W	Sample30	nitrogen	9.47895557752056	TOR1	Pro	3	24	1.3991137	0.745351044980376	EMP46
YLR081W	Sample30	nitrogen	8.3227085343362	TOR1	Pro	3	24	1.3991137	0.65443280669506	GAL2
YLR082C	Sample30	nitrogen	8.43679812381637	TOR1	Pro	3	24	1.3991137	0.663403921080499	SRL2
YLR083C	Sample30	nitrogen	6.73487299916526	TOR1	Pro	3	24	1.3991137	0.529577819695934	EMP70
YLR084C	Sample30	nitrogen	0.401489863510353	TOR1	Pro	3	24	1.3991137	0.0315700276121292	RAX2
YLR085C	Sample30	nitrogen	2.65998493435599	TOR1	Pro	3	24	1.3991137	0.209160443283025	ARP6
YLR087C	Sample30	nitrogen	1.64090907066793	TOR1	Pro	3	24	1.3991137	0.129028275376731	CSF1
YLR089C	Sample30	nitrogen	4.02145969820918	TOR1	Pro	3	24	1.3991137	0.316216186888252	ALT1
YLR090W	Sample30	nitrogen	7.25530262155933	TOR1	Pro	3	24	1.3991137	0.570500341140182	XDJ1
YLR092W	Sample30	nitrogen	6.13341304031061	TOR1	Pro	3	24	1.3991137	0.482283705362355	SUL2
YLR093C	Sample30	nitrogen	2.44349100286585	TOR1	Pro	3	24	1.3991137	0.192137051122525	NYV1
YLR094C	Sample30	nitrogen	7.38819918112123	TOR1	Pro	3	24	1.3991137	0.580950288788282	GIS3
YLR095C	Sample30	nitrogen	7.81249380438654	TOR1	Pro	3	24	1.3991137	0.614313504624038	IOC2
YLR096W	Sample30	nitrogen	8.48328655015815	TOR1	Pro	3	24	1.3991137	0.667059407897582	KIN2
YLR097C	Sample30	nitrogen	5.43154575333487	TOR1	Pro	3	24	1.3991137	0.427094342831156	HRT3
YLR098C	Sample30	nitrogen	6.65570686491087	TOR1	Pro	3	24	1.3991137	0.523352813110451	CHA4
YLR099C	Sample30	nitrogen	5.95135791695148	TOR1	Pro	3	24	1.3991137	0.467968312138912	ICT1
YLR102C	Sample30	nitrogen	6.87078019828129	TOR1	Pro	3	24	1.3991137	0.540264500528337	APC9
YLR104W	Sample30	nitrogen	4.57557524254981	TOR1	Pro	3	24	1.3991137	0.359787506179337	LCL2
YLR107W	Sample30	nitrogen	6.33392566639494	TOR1	Pro	3	24	1.3991137	0.498050452464551	REX3
YLR108C	Sample30	nitrogen	4.95612507919537	TOR1	Pro	3	24	1.3991137	0.389710973600531	YLR108C
YLR109W	Sample30	nitrogen	5.43154575333487	TOR1	Pro	3	24	1.3991137	0.427094342831156	AHP1
YLR110C	Sample30	nitrogen	0.146070450978549	TOR1	Pro	3	24	1.3991137	0.0114858395935319	CCW12
YLR111W	Sample30	nitrogen	-0.321620498014547	TOR1	Pro	3	24	1.3991137	-0.025289724413389	NA
YLR112W	Sample30	nitrogen	5.89116092555872	TOR1	Pro	3	24	1.3991137	0.463234890817086	NA
YLR113W	Sample30	nitrogen	6.8299608569622	TOR1	Pro	3	24	1.3991137	0.537054786287271	HOG1
YLR114C	Sample30	nitrogen	6.41379240397227	TOR1	Pro	3	24	1.3991137	0.504330549024303	AVL9
YLR118C	Sample30	nitrogen	-1.09404029262376	TOR1	Pro	3	24	1.3991137	-0.0860267851968406	TML25
YLR119W	Sample30	nitrogen	4.26873757844506	TOR1	Pro	3	24	1.3991137	0.335660188384728	SRN2
YLR120C	Sample30	nitrogen	6.56845228447418	TOR1	Pro	3	24	1.3991137	0.51649179428027	YPS1
YLR121C	Sample30	nitrogen	6.58732843369584	TOR1	Pro	3	24	1.3991137	0.517976067250273	YPS3
YLR122C	Sample30	nitrogen	5.75204700309343	TOR1	Pro	3	24	1.3991137	0.45229605830196	NA
YLR123C	Sample30	nitrogen	8.09641558460009	TOR1	Pro	3	24	1.3991137	0.63663889626072	NA
YLR124W	Sample30	nitrogen	1.54220134083294	TOR1	Pro	3	24	1.3991137	0.121266670316082	NA
YLR126C	Sample30	nitrogen	8.01845103508167	TOR1	Pro	3	24	1.3991137	0.630508372915638	YLR126C
YLR128W	Sample30	nitrogen	7.60693179929059	TOR1	Pro	3	24	1.3991137	0.598149713787219	DCN1
YLR130C	Sample30	nitrogen	5.17396603986263	TOR1	Pro	3	24	1.3991137	0.406840285616501	ZRT2
YLR131C	Sample30	nitrogen	7.79472567422057	TOR1	Pro	3	24	1.3991137	0.612916357619999	ACE2
YLR133W	Sample30	nitrogen	8.00596073532274	TOR1	Pro	3	24	1.3991137	0.629526233279968	CKI1
YLR134W	Sample30	nitrogen	6.65570686491087	TOR1	Pro	3	24	1.3991137	0.523352813110451	PDC5
YLR135W	Sample30	nitrogen	8.87116719058514	TOR1	Pro	3	24	1.3991137	0.697559312481536	SLX4
YLR136C	Sample30	nitrogen	3.25118117051334	TOR1	Pro	3	24	1.3991137	0.255647498613608	TIS11
YLR137W	Sample30	nitrogen	7.58803984561835	TOR1	Pro	3	24	1.3991137	0.596664198078641	RKM5
YLR138W	Sample30	nitrogen	7.97662272720664	TOR1	Pro	3	24	1.3991137	0.627219321423683	NHA1
YLR142W	Sample30	nitrogen	7.6397432358222	TOR1	Pro	3	24	1.3991137	0.600729748929925	PUT1
YLR143W	Sample30	nitrogen	6.91114016808651	TOR1	Pro	3	24	1.3991137	0.543438093380806	DPH6
YLR144C	Sample30	nitrogen	8.26582348299548	TOR1	Pro	3	24	1.3991137	0.649959810475824	ACF2
YLR146C	Sample30	nitrogen	7.17630776124314	TOR1	Pro	3	24	1.3991137	0.564288802199712	SPE4
YLR149C	Sample30	nitrogen	9.8687858973417	TOR1	Pro	3	24	1.3991137	0.776004257126742	YLR149C
YLR150W	Sample30	nitrogen	4.25681162414299	TOR1	Pro	3	24	1.3991137	0.334722424468785	STM1
YLR151C	Sample30	nitrogen	4.49866880375301	TOR1	Pro	3	24	1.3991137	0.353740184398564	PCD1
YLR152C	Sample30	nitrogen	5.59934262358766	TOR1	Pro	3	24	1.3991137	0.440288578373725	YLR152C
YLR154C	Sample30	nitrogen	8.03089180188593	TOR1	Pro	3	24	1.3991137	0.631486617666558	RNH203
YLR164W	Sample30	nitrogen	7.75890033718326	TOR1	Pro	3	24	1.3991137	0.610099332877224	SHH4
YLR165C	Sample30	nitrogen	8.30008831282805	TOR1	Pro	3	24	1.3991137	0.652654129118096	PUS5
YLR168C	Sample30	nitrogen	7.51141604144198	TOR1	Pro	3	24	1.3991137	0.590639100477312	UPS2
YLR169W	Sample30	nitrogen	7.6397432358222	TOR1	Pro	3	24	1.3991137	0.600729748929925	NA
YLR170C	Sample30	nitrogen	8.78127392110143	TOR1	Pro	3	24	1.3991137	0.690490807750352	APS1
YLR171W	Sample30	nitrogen	7.81692089777318	TOR1	Pro	3	24	1.3991137	0.61466161667657	NA
YLR172C	Sample30	nitrogen	3.13249629969429	TOR1	Pro	3	24	1.3991137	0.246315047188461	DPH5
YLR173W	Sample30	nitrogen	2.32758588507961	TOR1	Pro	3	24	1.3991137	0.183023177768648	YLR173W
YLR174W	Sample30	nitrogen	8.52201268918203	TOR1	Pro	3	24	1.3991137	0.670104529056073	IDP2
YLR176C	Sample30	nitrogen	6.44656090655496	TOR1	Pro	3	24	1.3991137	0.506907208176539	RFX1
YLR177W	Sample30	nitrogen	7.54514871825399	TOR1	Pro	3	24	1.3991137	0.593291574761656	YLR177W
YLR178C	Sample30	nitrogen	5.08082916288474	TOR1	Pro	3	24	1.3991137	0.399516728921467	TFS1
YLR179C	Sample30	nitrogen	7.97240928299003	TOR1	Pro	3	24	1.3991137	0.626888009073485	YLR179C
YLR180W	Sample30	nitrogen	8.5009581264906	TOR1	Pro	3	24	1.3991137	0.668448962662147	SAM1
YLR181C	Sample30	nitrogen	4.18432661796323	TOR1	Pro	3	24	1.3991137	0.329022769621829	VTA1
YLR183C	Sample30	nitrogen	5.95135791695148	TOR1	Pro	3	24	1.3991137	0.467968312138912	TOS4
YLR184W	Sample30	nitrogen	2.95351052694263	TOR1	Pro	3	24	1.3991137	0.232241003728077	NA
YLR185W	Sample30	nitrogen	-2.50873808242306	TOR1	Pro	3	24	1.3991137	-0.197267571941212	RPL37A
YLR187W	Sample30	nitrogen	6.97366033984256	TOR1	Pro	3	24	1.3991137	0.548354191464569	SKG3
YLR188W	Sample30	nitrogen	7.19224721787996	TOR1	Pro	3	24	1.3991137	0.565542156597622	MDL1
YLR189C	Sample30	nitrogen	3.33299372277704	TOR1	Pro	3	24	1.3991137	0.262080598845334	ATG26
YLR190W	Sample30	nitrogen	7.20283415441966	TOR1	Pro	3	24	1.3991137	0.566374630613189	MMR1
YLR191W	Sample30	nitrogen	5.15552534492261	TOR1	Pro	3	24	1.3991137	0.405390253370722	PEX13
YLR192C	Sample30	nitrogen	-4.5249420789212	TOR1	Pro	3	24	1.3991137	-0.355806109588477	HCR1
YLR193C	Sample30	nitrogen	5.40571178814624	TOR1	Pro	3	24	1.3991137	0.425062961547442	UPS1
YLR194C	Sample30	nitrogen	7.83016649172581	TOR1	Pro	3	24	1.3991137	0.615703146749502	NCW2
YLR199C	Sample30	nitrogen	6.58104734926794	TOR1	Pro	3	24	1.3991137	0.517482171820164	PBA1
YLR200W	Sample30	nitrogen	-0.836553142215798	TOR1	Pro	3	24	1.3991137	-0.0657800064187303	YKE2
YLR205C	Sample30	nitrogen	8.16057150049164	TOR1	Pro	3	24	1.3991137	0.641683616489691	HMX1
YLR206W	Sample30	nitrogen	3.94338405425925	TOR1	Pro	3	24	1.3991137	0.310076927944618	ENT2
YLR207W	Sample30	nitrogen	7.54994088774924	TOR1	Pro	3	24	1.3991137	0.593668393548472	HRD3
YLR209C	Sample30	nitrogen	6.36074238537614	TOR1	Pro	3	24	1.3991137	0.500159109832139	PNP1
YLR210W	Sample30	nitrogen	3.73919847118995	TOR1	Pro	3	24	1.3991137	0.294021368187428	CLB4
YLR211C	Sample30	nitrogen	4.89710584890516	TOR1	Pro	3	24	1.3991137	0.385070162214615	ATG38
YLR213C	Sample30	nitrogen	6.23849068349354	TOR1	Pro	3	24	1.3991137	0.490546190665716	CRR1
YLR214W	Sample30	nitrogen	-4.5249420789212	TOR1	Pro	3	24	1.3991137	-0.355806109588477	FRE1
YLR216C	Sample30	nitrogen	0.460150808834136	TOR1	Pro	3	24	1.3991137	0.0361826662661501	CPR6
YLR217W	Sample30	nitrogen	3.52039442044099	TOR1	Pro	3	24	1.3991137	0.276816326288252	NA
YLR218C	Sample30	nitrogen	2.07720306572409	TOR1	Pro	3	24	1.3991137	0.163335028106427	COA4
YLR219W	Sample30	nitrogen	5.6563322245119	TOR1	Pro	3	24	1.3991137	0.444769795555778	MSC3
YLR220W	Sample30	nitrogen	4.41997941106541	TOR1	Pro	3	24	1.3991137	0.347552665046996	CCC1
YLR221C	Sample30	nitrogen	2.42075207511181	TOR1	Pro	3	24	1.3991137	0.190349039413365	RSA3
YLR224W	Sample30	nitrogen	7.27607543933786	TOR1	Pro	3	24	1.3991137	0.572133753314317	UCC1
YLR225C	Sample30	nitrogen	5.94388641579967	TOR1	Pro	3	24	1.3991137	0.467380811633658	YLR225C
YLR227C	Sample30	nitrogen	6.04714264086054	TOR1	Pro	3	24	1.3991137	0.475500074839444	ADY4
YLR228C	Sample30	nitrogen	3.99564849747182	TOR1	Pro	3	24	1.3991137	0.314186595623217	ECM22
YLR231C	Sample30	nitrogen	4.02145969820918	TOR1	Pro	3	24	1.3991137	0.316216186888252	BNA5
YLR232W	Sample30	nitrogen	4.11018368603682	TOR1	Pro	3	24	1.3991137	0.323192748440982	NA
YLR233C	Sample30	nitrogen	3.36507493366602	TOR1	Pro	3	24	1.3991137	0.26460321474587	EST1
YLR234W	Sample30	nitrogen	2.30371552684618	TOR1	Pro	3	24	1.3991137	0.181146199201986	TOP3
YLR235C	Sample30	nitrogen	1.94102135000264	TOR1	Pro	3	24	1.3991137	0.152626761431887	NA
YLR236C	Sample30	nitrogen	3.11511892288817	TOR1	Pro	3	24	1.3991137	0.244948625977228	NA
YLR237W	Sample30	nitrogen	5.4911374713562	TOR1	Pro	3	24	1.3991137	0.431780170181662	THI7
YLR238W	Sample30	nitrogen	4.41997941106541	TOR1	Pro	3	24	1.3991137	0.347552665046996	FAR10
YLR241W	Sample30	nitrogen	4.91688554709312	TOR1	Pro	3	24	1.3991137	0.386625483219469	CSC1
YLR242C	Sample30	nitrogen	-3.26833969897539	TOR1	Pro	3	24	1.3991137	-0.256996711300061	ARV1
YLR246W	Sample30	nitrogen	8.36372124334872	TOR1	Pro	3	24	1.3991137	0.657657725861519	ERF2
YLR247C	Sample30	nitrogen	7.13883711287841	TOR1	Pro	3	24	1.3991137	0.561342403022467	IRC20
YLR248W	Sample30	nitrogen	4.02145969820918	TOR1	Pro	3	24	1.3991137	0.316216186888252	RCK2
YLR250W	Sample30	nitrogen	7.00730914143059	TOR1	Pro	3	24	1.3991137	0.551000070456286	SSP120
YLR252W	Sample30	nitrogen	7.62571986611364	TOR1	Pro	3	24	1.3991137	0.599627060645236	NA
YLR253W	Sample30	nitrogen	7.34783725764728	TOR1	Pro	3	24	1.3991137	0.57777654231456	MCP2
YLR254C	Sample30	nitrogen	5.95881441497948	TOR1	Pro	3	24	1.3991137	0.468554632915669	NDL1
YLR255C	Sample30	nitrogen	6.69246275762828	TOR1	Pro	3	24	1.3991137	0.526243009485152	NA
YLR257W	Sample30	nitrogen	-1.09404029262376	TOR1	Pro	3	24	1.3991137	-0.0860267851968406	YLR257W
YLR258W	Sample30	nitrogen	6.89389859097528	TOR1	Pro	3	24	1.3991137	0.54208235039711306	GSY2
YLR261C	Sample30	nitrogen	-0.960581610757528	TOR1	Pro	3	24	1.3991137	-0.0755326366403686	NA
YLR262C	Sample30	nitrogen	0.00342038542969547	TOR1	Pro	3	24	1.3991137	2.6895240023121e-4	YPT6
YLR262C-A	Sample30	nitrogen	5.92138131535545	TOR1	Pro	3	24	1.3991137	0.465611186278174	TMA7
YLR263W	Sample30	nitrogen	7.17097877715171	TOR1	Pro	3	24	1.3991137	0.563869772505064	RED1
YLR264W	Sample30	nitrogen	2.07720306572409	TOR1	Pro	3	24	1.3991137	0.163335028106427	RPS28B
YLR265C	Sample30	nitrogen	5.71246403849272	TOR1	Pro	3	24	1.3991137	0.449183563071101	NEJ1
YLR267W	Sample30	nitrogen	5.44866941030567	TOR1	Pro	3	24	1.3991137	0.428440813495851	BOP2
YLR268W	Sample30	nitrogen	6.11203343667881	TOR1	Pro	3	24	1.3991137	0.480602580287139	SEC22
YLR269C	Sample30	nitrogen	0.919543231920166	TOR1	Pro	3	24	1.3991137	0.0723056989993412	NA
YLR271W	Sample30	nitrogen	4.09765872553043	TOR1	Pro	3	24	1.3991137	0.322207883354799	CMG1
YLR273C	Sample30	nitrogen	4.65079744069679	TOR1	Pro	3	24	1.3991137	0.365702392427726	PIG1
YLR278C	Sample30	nitrogen	6.26601202174308	TOR1	Pro	3	24	1.3991137	0.49271025379016	YLR278C
YLR279W	Sample30	nitrogen	5.08082916288474	TOR1	Pro	3	24	1.3991137	0.399516728921467	NA
YLR280C	Sample30	nitrogen	4.31601327379562	TOR1	Pro	3	24	1.3991137	0.339377579888839	NA
YLR281C	Sample30	nitrogen	3.84976906711668	TOR1	Pro	3	24	1.3991137	0.302715776399821	RSO55
YLR282C	Sample30	nitrogen	4.29246028868738	TOR1	Pro	3	24	1.3991137	0.33752555706636	NA
YLR283W	Sample30	nitrogen	4.43133388765135	TOR1	Pro	3	24	1.3991137	0.348445492418041	YLR283W
YLR284C	Sample30	nitrogen	4.30425780906511	TOR1	Pro	3	24	1.3991137	0.338453221941441	ECI1
YLR285W	Sample30	nitrogen	4.48753903045477	TOR1	Pro	3	24	1.3991137	0.352865025939344	NNT1
YLR286C	Sample30	nitrogen	5.83767704259529	TOR1	Pro	3	24	1.3991137	0.459029335919146	CTS1
YLR287C	Sample30	nitrogen	2.95351052694263	TOR1	Pro	3	24	1.3991137	0.232241003728077	YLR287C
YLR287C-A	Sample30	nitrogen	1.73531423944662	TOR1	Pro	3	24	1.3991137	0.136451560634825	RPS30A
YLR289W	Sample30	nitrogen	2.7214316093381	TOR1	Pro	3	24	1.3991137	0.213992129963474	GUF1
YLR290C	Sample30	nitrogen	3.14976470743477	TOR1	Pro	3	24	1.3991137	0.247672899923317	COQ11
YLR292C	Sample30	nitrogen	5.51638801066578	TOR1	Pro	3	24	1.3991137	0.43376567541025	SEC72
YLR294C	Sample30	nitrogen	2.25524090873937	TOR1	Pro	3	24	1.3991137	0.177334533774772	NA
YLR296W	Sample30	nitrogen	3.69668473442381	TOR1	Pro	3	24	1.3991137	0.290678419920026	NA
YLR297W	Sample30	nitrogen	3.28418899826302	TOR1	Pro	3	24	1.3991137	0.258242976428073	YLR297W
YLR299W	Sample30	nitrogen	4.60801409447215	TOR1	Pro	3	24	1.3991137	0.362338244177901	ECM38
YLR306W	Sample30	nitrogen	3.23453153128892	TOR1	Pro	3	24	1.3991137	0.254338301002861	UBC12
YLR307W	Sample30	nitrogen	0.146070450978549	TOR1	Pro	3	24	1.3991137	0.0114858395935319	CDA1
YLR308W	Sample30	nitrogen	2.63916558220319	TOR1	Pro	3	24	1.3991137	0.207523372009085	CDA2
YLR309C	Sample30	nitrogen	5.12769085794713	TOR1	Pro	3	24	1.3991137	0.403201566675864	IMH1
YLR311C	Sample30	nitrogen	-1.39570897678048	TOR1	Pro	3	24	1.3991137	-0.109747654773157	NA
YLR312C	Sample30	nitrogen	4.05978695242801	TOR1	Pro	3	24	1.3991137	0.319229942860585	ATG39
YLR313C	Sample30	nitrogen	6.4530793525479	TOR1	Pro	3	24	1.3991137	0.507419767866555	SPH1
YLR315W	Sample30	nitrogen	4.70354700735989	TOR1	Pro	3	24	1.3991137	0.369850206426121	NKP2
YLR319C	Sample30	nitrogen	2.23062458492561	TOR1	Pro	3	24	1.3991137	0.175398898300156	BUD6
YLR320W	Sample30	nitrogen	-5.59899085517958	TOR1	Pro	3	24	1.3991137	-0.440260918053091	MMS22
YLR324W	Sample30	nitrogen	5.44011741836919	TOR1	Pro	3	24	1.3991137	0.427768351632896	PEX30
YLR325C	Sample30	nitrogen	4.02145969820918	TOR1	Pro	3	24	1.3991137	0.316216186888252	RPL38
YLR326W	Sample30	nitrogen	2.44349100286585	TOR1	Pro	3	24	1.3991137	0.192137051122525	YLR326W
YLR327C	Sample30	nitrogen	3.38098291245531	TOR1	Pro	3	24	1.3991137	0.265854093971662	TMA10
YLR328W	Sample30	nitrogen	6.18282238838338	TOR1	Pro	3	24	1.3991137	0.486168870654739	NMA1
YLR330W	Sample30	nitrogen	0.919543231920166	TOR1	Pro	3	24	1.3991137	0.0723056989993412	CHS5
YLR334C	Sample30	nitrogen	3.39680416481621	TOR1	Pro	3	24	1.3991137	0.267098153708376	NA
YLR335W	Sample30	nitrogen	6.9054021727699	TOR1	Pro	3	24	1.3991137	0.542986902237399	NUP2
YLR338W	Sample30	nitrogen	-2.50873808242306	TOR1	Pro	3	24	1.3991137	-0.197267571941212	NA
YLR341W	Sample30	nitrogen	4.57557524254981	TOR1	Pro	3	24	1.3991137	0.359787506179337	SPO77
YLR342W	Sample30	nitrogen	0.873551310780501	TOR1	Pro	3	24	1.3991137	0.068689253474119	FKS1
YLR343W	Sample30	nitrogen	7.88695159366098	TOR1	Pro	3	24	1.3991137	0.620168283727998	GAS2
YLR344W	Sample30	nitrogen	6.55581313256256	TOR1	Pro	3	24	1.3991137	0.515497950073707	RPL26A
YLR345W	Sample30	nitrogen	3.42819139546453	TOR1	Pro	3	24	1.3991137	0.269566200422113	YLR345W
YLR346C	Sample30	nitrogen	7.24487054869563	TOR1	Pro	3	24	1.3991137	0.569680044394757	CIS1
YLR348C	Sample30	nitrogen	6.95105143939198	TOR1	Pro	3	24	1.3991137	0.546576404087165	DIC1
YLR349W	Sample30	nitrogen	7.73631175612126	TOR1	Pro	3	24	1.3991137	0.608323143257862	NA
YLR350W	Sample30	nitrogen	4.1350879676127	TOR1	Pro	3	24	1.3991137	0.325151026665334	ORM2
YLR351C	Sample30	nitrogen	7.48223856610186	TOR1	Pro	3	24	1.3991137	0.588344811664921	NIT3
YLR352W	Sample30	nitrogen	6.92258872014487	TOR1	Pro	3	24	1.3991137	0.544338318112363	YLR352W
YLR353W	Sample30	nitrogen	6.43348887357369	TOR1	Pro	3	24	1.3991137	0.505879325583048	BUD8
YLR354C	Sample30	nitrogen	3.86331613121859	TOR1	Pro	3	24	1.3991137	0.303781011731097	TAL1
YLR356W	Sample30	nitrogen	7.82134203651059	TOR1	Pro	3	24	1.3991137	0.615009260501988	ATG33
YLR360W	Sample30	nitrogen	-0.41319759097378	TOR1	Pro	3	24	1.3991137	-0.0324906318736267	VPS38
YLR361C	Sample30	nitrogen	4.03428688115065	TOR1	Pro	3	24	1.3991137	0.317224816386659	DCR2
YLR363C	Sample30	nitrogen	8.53595795933568	TOR1	Pro	3	24	1.3991137	0.671201076201648	NMD4
YLR364W	Sample30	nitrogen	7.12265744033855	TOR1	Pro	3	24	1.3991137	0.560070159921801	GRX8
YLR365W	Sample30	nitrogen	5.82997334750797	TOR1	Pro	3	24	1.3991137	0.458423577496018	NA
YLR366W	Sample30	nitrogen	6.66800074295493	TOR1	Pro	3	24	1.3991137	0.52431950767633	NA
YLR367W	Sample30	nitrogen	4.74518221644549	TOR1	Pro	3	24	1.3991137	0.373124074137193	RPS22B
YLR368W	Sample30	nitrogen	6.42036973402721	TOR1	Pro	3	24	1.3991137	0.504847738897126	MDM30
YLR371W	Sample30	nitrogen	1.05151580163752	TOR1	Pro	3	24	1.3991137	0.0826829913015488	ROM2
YLR372W	Sample30	nitrogen	4.33939951094437	TOR1	Pro	3	24	1.3991137	0.341216490953927	SUR4
YLR373C	Sample30	nitrogen	2.59700037931773	TOR1	Pro	3	24	1.3991137	0.20420782972434	VID22
YLR374C	Sample30	nitrogen	6.13341304031061	TOR1	Pro	3	24	1.3991137	0.482283705362355	NA
YLR375W	Sample30	nitrogen	7.13345200303717	TOR1	Pro	3	24	1.3991137	0.560918960037143	STP3
YLR376C	Sample30	nitrogen	6.54312961969837	TOR1	Pro	3	24	1.3991137	0.51450061766825	PSY3
YLR380W	Sample30	nitrogen	7.48711853070357	TOR1	Pro	3	24	1.3991137	0.588728533973314	CSR1
YLR381W	Sample30	nitrogen	7.32748185041198	TOR1	Pro	3	24	1.3991137	0.576175952045964	CTF3
YLR384C	Sample30	nitrogen	-0.41319759097378	TOR1	Pro	3	24	1.3991137	-0.0324906318736267	IKI3
YLR385C	Sample30	nitrogen	5.96625596713323	TOR1	Pro	3	24	1.3991137	0.469139778465589	SWC7
YLR386W	Sample30	nitrogen	-4.5249420789212	TOR1	Pro	3	24	1.3991137	-0.355806109588477	VAC14
YLR387C	Sample30	nitrogen	5.63201465941072	TOR1	Pro	3	24	1.3991137	0.442857652133298	REH1
YLR388W	Sample30	nitrogen	3.58031319515958	TOR1	Pro	3	24	1.3991137	0.281527870823428	RPS29A
YLR389C	Sample30	nitrogen	5.4229543225074	TOR1	Pro	3	24	1.3991137	0.426418779801796	STE23
YLR390W	Sample30	nitrogen	6.09771132909675	TOR1	Pro	3	24	1.3991137	0.479476401588937	ECM19
YLR390W-A	Sample30	nitrogen	8.51851500885907	TOR1	Pro	3	24	1.3991137	0.669829498789035	CCW14
YLR391W	Sample30	nitrogen	6.05440918052004	TOR1	Pro	3	24	1.3991137	0.476071458773498	NA
YLR392C	Sample30	nitrogen	7.61163852308761	TOR1	Pro	3	24	1.3991137	0.598519813791577	ART10
YLR393W	Sample30	nitrogen	2.25524090873937	TOR1	Pro	3	24	1.3991137	0.177334533774772	ATP10
YLR394W	Sample30	nitrogen	7.63040074711839	TOR1	Pro	3	24	1.3991137	0.599995128574216	CST9
YLR395C	Sample30	nitrogen	4.6294718109034	TOR1	Pro	3	24	1.3991137	0.364025511433678	COX8
YLR398C	Sample30	nitrogen	6.81821225552065	TOR1	Pro	3	24	1.3991137	0.536130968015321	SKI2
YLR400W	Sample30	nitrogen	4.52081953207849	TOR1	Pro	3	24	1.3991137	0.355481944697941	NA
YLR401C	Sample30	nitrogen	5.82997334750797	TOR1	Pro	3	24	1.3991137	0.458423577496018	DUS3
YLR402W	Sample30	nitrogen	0.728753063317669	TOR1	Pro	3	24	1.3991137	0.0573034500303624	NA
YLR404W	Sample30	nitrogen	7.5017174409322	TOR1	Pro	3	24	1.3991137	0.589876478270076	SEI1
YLR405W	Sample30	nitrogen	6.66800074295493	TOR1	Pro	3	24	1.3991137	0.52431950767633	DUS4
YLR406C	Sample30	nitrogen	4.71400212743539	TOR1	Pro	3	24	1.3991137	0.370672315424306	RPL31B
YLR407W	Sample30	nitrogen	4.85721886089899	TOR1	Pro	3	24	1.3991137	0.381933760957284	YLR407W
YLR408C	Sample30	nitrogen	5.92889817334154	TOR1	Pro	3	24	1.3991137	0.466202253290682	BLS1
YLR410W	Sample30	nitrogen	-0.41319759097378	TOR1	Pro	3	24	1.3991137	-0.0324906318736267	VIP1
YLR412W	Sample30	nitrogen	7.22391429350915	TOR1	Pro	3	24	1.3991137	0.568032208135331	BER1
YLR413W	Sample30	nitrogen	8.1206325509058	TOR1	Pro	3	24	1.3991137	0.638543129379505	INA1
YLR414C	Sample30	nitrogen	6.12630024710517	TOR1	Pro	3	24	1.3991137	0.481724410848836	PUN1
YLR415C	Sample30	nitrogen	5.56638185957134	TOR1	Pro	3	24	1.3991137	0.437696801283728	YLR415C
YLR416C	Sample30	nitrogen	4.45392844127184	TOR1	Pro	3	24	1.3991137	0.350222151672763	NA
YLR421C	Sample30	nitrogen	8.44400154617924	TOR1	Pro	3	24	1.3991137	0.663970341963231	RPN13
YLR422W	Sample30	nitrogen	7.54514871825399	TOR1	Pro	3	24	1.3991137	0.593291574761656	DCK1
YLR425W	Sample30	nitrogen	2.68063348018901	TOR1	Pro	3	24	1.3991137	0.210784083681811	TUS1
YLR426W	Sample30	nitrogen	5.16475717353241	TOR1	Pro	3	24	1.3991137	0.406116172280788	TDA5
YLR427W	Sample30	nitrogen	5.45720182118815	TOR1	Pro	3	24	1.3991137	0.429111735657628	MAG2
YLR428C	Sample30	nitrogen	6.7945987093655	TOR1	Pro	3	24	1.3991137	0.534274183145037	NA
YLR429W	Sample30	nitrogen	9.32913948546552	TOR1	Pro	3	24	1.3991137	0.733570677422486	CRN1
YLR431C	Sample30	nitrogen	5.9063018311051	TOR1	Pro	3	24	1.3991137	0.464425453393169	ATG23
YLR432W	Sample30	nitrogen	7.26570420009208	TOR1	Pro	3	24	1.3991137	0.571318240049553	IMD3
YLR433C	Sample30	nitrogen	6.22465235419896	TOR1	Pro	3	24	1.3991137	0.489458052514192	CNA1
YLR434C	Sample30	nitrogen	5.8683333464056	TOR1	Pro	3	24	1.3991137	0.461439908254187	NA
YLR435W	Sample30	nitrogen	0.625831771786107	TOR1	Pro	3	24	1.3991137	0.049210523381808	TSR2
YLR436C	Sample30	nitrogen	6.44656090655496	TOR1	Pro	3	24	1.3991137	0.506907208176539	ECM30
YLR437C	Sample30	nitrogen	6.62478676967348	TOR1	Pro	3	24	1.3991137	0.520921498277544	DIF1
YLR438W	Sample30	nitrogen	7.57855464901002	TOR1	Pro	3	24	1.3991137	0.595918356287734	CAR2
YLR441C	Sample30	nitrogen	2.63916558220319	TOR1	Pro	3	24	1.3991137	0.207523372009085	RPS1A
YLR443W	Sample30	nitrogen	6.4006020303277404	TOR1	Pro	3	24	1.3991137	0.503293361045182	ECM7
YLR444C	Sample30	nitrogen	5.94388641579967	TOR1	Pro	3	24	1.3991137	0.467380811633658	NA
YLR445W	Sample30	nitrogen	6.58104734926794	TOR1	Pro	3	24	1.3991137	0.517482171820164	GMC2
YLR446W	Sample30	nitrogen	6.51762840361598	TOR1	Pro	3	24	1.3991137	0.512495401175796	YLR446W
YLR448W	Sample30	nitrogen	1.94102135000264	TOR1	Pro	3	24	1.3991137	0.152626761431887	RPL6B
YLR449W	Sample30	nitrogen	7.98083057837205	TOR1	Pro	3	24	1.3991137	0.627550193980012	FPR4
YLR450W	Sample30	nitrogen	5.96625596713323	TOR1	Pro	3	24	1.3991137	0.469139778465589	HMG2
YLR451W	Sample30	nitrogen	-3.80308053538595	TOR1	Pro	3	24	1.3991137	-0.299044554857584	LEU3
YLR452C	Sample30	nitrogen	4.19652011042916	TOR1	Pro	3	24	1.3991137	0.32998157064976	SST2
YLR453C	Sample30	nitrogen	-4.5249420789212	TOR1	Pro	3	24	1.3991137	-0.355806109588477	RIF2
YLR454W	Sample30	nitrogen	8.01845103508167	TOR1	Pro	3	24	1.3991137	0.630508372915638	FMP27
YLR455W	Sample30	nitrogen	9.46516371277252	TOR1	Pro	3	24	1.3991137	0.744266560437949	PDP3
YLR456W	Sample30	nitrogen	7.94275780267211	TOR1	Pro	3	24	1.3991137	0.624556448211169	YLR456W
YLR460C	Sample30	nitrogen	8.16849646250223	TOR1	Pro	3	24	1.3991137	0.642306773615781	YLR460C
YLR461W	Sample30	nitrogen	8.14465893762506	TOR1	Pro	3	24	1.3991137	0.640432376807859	PAU4
YML001W	Sample30	nitrogen	-4.5249420789212	TOR1	Pro	3	24	1.3991137	-0.355806109588477	YPT7
YML002W	Sample30	nitrogen	6.9054021727699	TOR1	Pro	3	24	1.3991137	0.542986902237399	YML002W
YML003W	Sample30	nitrogen	5.96625596713323	TOR1	Pro	3	24	1.3991137	0.469139778465589	YML003W
YML004C	Sample30	nitrogen	5.52476700050932	TOR1	Pro	3	24	1.3991137	0.434424533739596	GLO1
YML005W	Sample30	nitrogen	6.80642496678308	TOR1	Pro	3	24	1.3991137	0.535204107676523	TRM12
YML006C	Sample30	nitrogen	5.77559654725624	TOR1	Pro	3	24	1.3991137	0.454147810555361	GIS4
YML007W	Sample30	nitrogen	5.37098535453408	TOR1	Pro	3	24	1.3991137	0.422332345988631	YAP1
YML008C	Sample30	nitrogen	1.25412783493766	TOR1	Pro	3	24	1.3991137	0.0986148193928206	ERG6
YML009C	Sample30	nitrogen	4.80672936275929	TOR1	Pro	3	24	1.3991137	0.377963661098582	MRPL39
YML011C	Sample30	nitrogen	4.64015100712112	TOR1	Pro	3	24	1.3991137	0.364865240029866	RAD33
YML012W	Sample30	nitrogen	6.76486070524389	TOR1	Pro	3	24	1.3991137	0.531935818726468	ERV25
YML013C-A	Sample30	nitrogen	-3.26833969897539	TOR1	Pro	3	24	1.3991137	-0.256996711300061	NA
YML013W	Sample30	nitrogen	5.87595811701888	TOR1	Pro	3	24	1.3991137	0.462039460673002	SEL1
YML016C	Sample30	nitrogen	6.08333352257367	TOR1	Pro	3	24	1.3991137	0.478345843160969	PPZ1
YML017W	Sample30	nitrogen	6.80642496678308	TOR1	Pro	3	24	1.3991137	0.535204107676523	PSP2
YML018C	Sample30	nitrogen	1.21516659728498	TOR1	Pro	3	24	1.3991137	0.0955512119140575	YML018C
YML019W	Sample30	nitrogen	3.26773316853952	TOR1	Pro	3	24	1.3991137	0.256949018483011	OST6
YML020W	Sample30	nitrogen	5.37969737497509	TOR1	Pro	3	24	1.3991137	0.42301739124351	YML020W
YML021C	Sample30	nitrogen	7.52108757180614	TOR1	Pro	3	24	1.3991137	0.591399594099687	UNG1
YML022W	Sample30	nitrogen	5.58289865165896	TOR1	Pro	3	24	1.3991137	0.438995552833047	APT1
YML027W	Sample30	nitrogen	6.68025262406243	TOR1	Pro	3	24	1.3991137	0.525282899931074	YOX1
YML028W	Sample30	nitrogen	4.54282713889376	TOR1	Pro	3	24	1.3991137	0.357212451039397	TSA1
YML029W	Sample30	nitrogen	5.79899817150022	TOR1	Pro	3	24	1.3991137	0.45598793154146	USA1
YML030W	Sample30	nitrogen	2.18060204048234	TOR1	Pro	3	24	1.3991137	0.171465516033676	RCF1
YML032C	Sample30	nitrogen	0.278249888837252	TOR1	Pro	3	24	1.3991137	0.021879398390932	RAD52
YML033W	Sample30	nitrogen	6.61234389810104	TOR1	Pro	3	24	1.3991137	0.519943088024091	NA
YML035C	Sample30	nitrogen	4.33939951094437	TOR1	Pro	3	24	1.3991137	0.341216490953927	AMD1
YML035C-A	Sample30	nitrogen	2.59700037931773	TOR1	Pro	3	24	1.3991137	0.20420782972434	NA
YML036W	Sample30	nitrogen	6.68636289386271	TOR1	Pro	3	24	1.3991137	0.525763363832767	CGI121
YML038C	Sample30	nitrogen	7.86086604034672	TOR1	Pro	3	24	1.3991137	0.618117119518748	YMD8
YML041C	Sample30	nitrogen	2.76158591008049	TOR1	Pro	3	24	1.3991137	0.217149550606923	VPS71
YML042W	Sample30	nitrogen	6.80051672687359	TOR1	Pro	3	24	1.3991137	0.53473952982778	CAT2
YML047C	Sample30	nitrogen	7.42313990751659	TOR1	Pro	3	24	1.3991137	0.583697754658142	PRM6
YML048W	Sample30	nitrogen	7.05719865455222	TOR1	Pro	3	24	1.3991137	0.55492299217848	GSF2
YML048W-A	Sample30	nitrogen	1.67283443476589	TOR1	Pro	3	24	1.3991137	0.131538636702637	NA
YML050W	Sample30	nitrogen	6.66185906929056	TOR1	Pro	3	24	1.3991137	0.523836574419999	AIM32
YML051W	Sample30	nitrogen	6.84167104559521	TOR1	Pro	3	24	1.3991137	0.537975584075925	GAL80
YML052W	Sample30	nitrogen	5.30942331355487	TOR1	Pro	3	24	1.3991137	0.417491587827067	SUR7
YML053C	Sample30	nitrogen	4.18432661796323	TOR1	Pro	3	24	1.3991137	0.329022769621829	YML053C
YML054C	Sample30	nitrogen	5.68851093829292	TOR1	Pro	3	24	1.3991137	0.44730007832234	CYB2
YML055W	Sample30	nitrogen	4.78633199871479	TOR1	Pro	3	24	1.3991137	0.376359771674154	SPC2
YML056C	Sample30	nitrogen	5.59934262358766	TOR1	Pro	3	24	1.3991137	0.440288578373725	IMD4
YML057W	Sample30	nitrogen	5.64013814437357	TOR1	Pro	3	24	1.3991137	0.443496419554077	CMP2
YML058C-A	Sample30	nitrogen	4.38568326854535	TOR1	Pro	3	24	1.3991137	0.344855884219502	NA
YML058W	Sample30	nitrogen	5.32711667724021	TOR1	Pro	3	24	1.3991137	0.418882855778925	SML1
YML059C	Sample30	nitrogen	5.82997334750797	TOR1	Pro	3	24	1.3991137	0.458423577496018	NTE1
YML060W	Sample30	nitrogen	4.74518221644549	TOR1	Pro	3	24	1.3991137	0.373124074137193	OGG1
YML062C	Sample30	nitrogen	3.38098291245531	TOR1	Pro	3	24	1.3991137	0.265854093971662	MFT1
YML063W	Sample30	nitrogen	-1.39570897678048	TOR1	Pro	3	24	1.3991137	-0.109747654773157	RPS1B
YML067C	Sample30	nitrogen	7.26050721290064	TOR1	Pro	3	24	1.3991137	0.57090958956035	ERV41
YML068W	Sample30	nitrogen	7.71813022480612	TOR1	Pro	3	24	1.3991137	0.606893489615722	ITT1
YML070W	Sample30	nitrogen	5.84536482677014	TOR1	Pro	3	24	1.3991137	0.459633843232367	DAK1
YML071C	Sample30	nitrogen	5.79899817150022	TOR1	Pro	3	24	1.3991137	0.45598793154146	COG8
YML072C	Sample30	nitrogen	6.2728602563483	TOR1	Pro	3	24	1.3991137	0.493248745481309	TCB3
YML074C	Sample30	nitrogen	8.46906619259765	TOR1	Pro	3	24	1.3991137	0.665941230026504	FPR3
YML075C	Sample30	nitrogen	6.88235801569186	TOR1	Pro	3	24	1.3991137	0.541174889677751	HMG1
YML076C	Sample30	nitrogen	5.5911296999058004	TOR1	Pro	3	24	1.3991137	0.439642778190514	WAR1
YML081C-A	Sample30	nitrogen	1.29237201861523	TOR1	Pro	3	24	1.3991137	0.101622043346491	ATP18
YML090W	Sample30	nitrogen	8.45118621762668	TOR1	Pro	3	24	1.3991137	0.664535288420401	NA
YML095C	Sample30	nitrogen	8.04740284350254	TOR1	Pro	3	24	1.3991137	0.632784917043743	RAD10
YML096W	Sample30	nitrogen	7.22916492052936	TOR1	Pro	3	24	1.3991137	0.568445076441793	YML096W
YML097C	Sample30	nitrogen	0.00342038542969547	TOR1	Pro	3	24	1.3991137	2.6895240023121e-4	VPS9
YML100W	Sample30	nitrogen	5.61571441597288	TOR1	Pro	3	24	1.3991137	0.441575928278757	TSL1
YML100W-A	Sample30	nitrogen	6.80642496678308	TOR1	Pro	3	24	1.3991137	0.535204107676523	YML100W-A
YML101C	Sample30	nitrogen	7.34783725764728	TOR1	Pro	3	24	1.3991137	0.57777654231456	CUE4
YML102W	Sample30	nitrogen	3.23453153128892	TOR1	Pro	3	24	1.3991137	0.254338301002861	CAC2
YML103C	Sample30	nitrogen	4.0724608348496	TOR1	Pro	3	24	1.3991137	0.320226518003241	NUP188
YML104C	Sample30	nitrogen	5.07138502972998	TOR1	Pro	3	24	1.3991137	0.398774116039882	MDM1
YML107C	Sample30	nitrogen	0.146070450978549	TOR1	Pro	3	24	1.3991137	0.0114858395935319	PML39
YML108W	Sample30	nitrogen	6.300126104742	TOR1	Pro	3	24	1.3991137	0.495392718878623	YML108W
YML109W	Sample30	nitrogen	-0.321620498014547	TOR1	Pro	3	24	1.3991137	-0.025289724413389	ZDS2
YML111W	Sample30	nitrogen	5.09964524137443	TOR1	Pro	3	24	1.3991137	0.400996278398203	BUL2
YML113W	Sample30	nitrogen	8.1921468196705	TOR1	Pro	3	24	1.3991137	0.644166453016678	DAT1
YML116W	Sample30	nitrogen	6.26601202174308	TOR1	Pro	3	24	1.3991137	0.49271025379016	ATR1
YML117W	Sample30	nitrogen	5.37098535453408	TOR1	Pro	3	24	1.3991137	0.422332345988631	NAB6
YML117W-A	Sample30	nitrogen	6.17580430945946	TOR1	Pro	3	24	1.3991137	0.48561702373269	NA
YML118W	Sample30	nitrogen	6.25915099118965	TOR1	Pro	3	24	1.3991137	0.492170755925567	NGL3
YML119W	Sample30	nitrogen	5.21057428744353	TOR1	Pro	3	24	1.3991137	0.409718872330636	YML119W
YML120C	Sample30	nitrogen	4.85721886089899	TOR1	Pro	3	24	1.3991137	0.381933760957284	NDI1
YML121W	Sample30	nitrogen	-3.26833969897539	TOR1	Pro	3	24	1.3991137	-0.256996711300061	GTR1
YML122C	Sample30	nitrogen	5.79899817150022	TOR1	Pro	3	24	1.3991137	0.45598793154146	NA
YML123C	Sample30	nitrogen	8.6879397156617	TOR1	Pro	3	24	1.3991137	0.683151734686027	PHO84
YML124C	Sample30	nitrogen	7.7723802518029	TOR1	Pro	3	24	1.3991137	0.611159288097588	TUB3
YML128C	Sample30	nitrogen	-2.50873808242306	TOR1	Pro	3	24	1.3991137	-0.197267571941212	MSC1
YML131W	Sample30	nitrogen	9.00705977855581	TOR1	Pro	3	24	1.3991137	0.708244844407567	YML131W
YMR002W	Sample30	nitrogen	4.47637258336947	TOR1	Pro	3	24	1.3991137	0.351986983739897	MIX17
YMR003W	Sample30	nitrogen	5.5911296999058004	TOR1	Pro	3	24	1.3991137	0.439642778190514	AIM34
YMR004W	Sample30	nitrogen	7.32237463832884	TOR1	Pro	3	24	1.3991137	0.575774360770219	MVP1
YMR006C	Sample30	nitrogen	4.30425780906511	TOR1	Pro	3	24	1.3991137	0.338453221941441	PLB2
YMR007W	Sample30	nitrogen	5.52476700050932	TOR1	Pro	3	24	1.3991137	0.434424533739596	NA
YMR008C	Sample30	nitrogen	6.22465235419896	TOR1	Pro	3	24	1.3991137	0.489458052514192	PLB1
YMR009W	Sample30	nitrogen	6.22465235419896	TOR1	Pro	3	24	1.3991137	0.489458052514192	ADI1
YMR010W	Sample30	nitrogen	6.46608129096402	TOR1	Pro	3	24	1.3991137	0.508442138770814	ANY1
YMR011W	Sample30	nitrogen	6.47903687255365	TOR1	Pro	3	24	1.3991137	0.509460864536242	HXT2
YMR012W	Sample30	nitrogen	6.03256664927899	TOR1	Pro	3	24	1.3991137	0.474353932686115	CLU1
YMR015C	Sample30	nitrogen	4.89710584890516	TOR1	Pro	3	24	1.3991137	0.385070162214615	ERG5
YMR016C	Sample30	nitrogen	4.77608926650737	TOR1	Pro	3	24	1.3991137	0.375554363199368	SOK2
YMR017W	Sample30	nitrogen	4.75551459951205	TOR1	Pro	3	24	1.3991137	0.373936532055454	SPO20
YMR018W	Sample30	nitrogen	6.19681857374761	TOR1	Pro	3	24	1.3991137	0.487269421374874	PEX9
YMR019W	Sample30	nitrogen	5.5911296999058004	TOR1	Pro	3	24	1.3991137	0.439642778190514	STB4
YMR020W	Sample30	nitrogen	5.43154575333487	TOR1	Pro	3	24	1.3991137	0.427094342831156	FMS1
YMR021C	Sample30	nitrogen	2.42075207511181	TOR1	Pro	3	24	1.3991137	0.190349039413365	MAC1
YMR022W	Sample30	nitrogen	5.07138502972998	TOR1	Pro	3	24	1.3991137	0.398774116039882	QRI8
YMR025W	Sample30	nitrogen	5.30942331355487	TOR1	Pro	3	24	1.3991137	0.417491587827067	CSI1
YMR026C	Sample30	nitrogen	-1.39570897678048	TOR1	Pro	3	24	1.3991137	-0.109747654773157	PEX12
YMR027W	Sample30	nitrogen	3.98266344122797	TOR1	Pro	3	24	1.3991137	0.313165552201151	YMR027W
YMR029C	Sample30	nitrogen	3.50522495251122	TOR1	Pro	3	24	1.3991137	0.275623517789385	FAR8
YMR030W	Sample30	nitrogen	-0.321620498014547	TOR1	Pro	3	24	1.3991137	-0.025289724413389	RSF1
YMR031C	Sample30	nitrogen	6.14051215792924	TOR1	Pro	3	24	1.3991137	0.482841924534522	EIS1
YMR034C	Sample30	nitrogen	5.82225367746488	TOR1	Pro	3	24	1.3991137	0.457816562927117	RCH1
YMR036C	Sample30	nitrogen	4.30425780906511	TOR1	Pro	3	24	1.3991137	0.338453221941441	MIH1
YMR037C	Sample30	nitrogen	4.38568326854535	TOR1	Pro	3	24	1.3991137	0.344855884219502	MSN2
YMR039C	Sample30	nitrogen	0.77822214950787	TOR1	Pro	3	24	1.3991137	0.0611933126618039	SUB1
YMR040W	Sample30	nitrogen	4.45392844127184	TOR1	Pro	3	24	1.3991137	0.350222151672763	YET2
YMR041C	Sample30	nitrogen	5.06191665630046	TOR1	Pro	3	24	1.3991137	0.398029597092384	ARA2
YMR042W	Sample30	nitrogen	3.18398151546265	TOR1	Pro	3	24	1.3991137	0.250363442505873	ARG80
YMR044W	Sample30	nitrogen	-0.960581610757528	TOR1	Pro	3	24	1.3991137	-0.0755326366403686	IOC4
YMR048W	Sample30	nitrogen	2.97195417511754	TOR1	Pro	3	24	1.3991137	0.233691268193186	CSM3
YMR052C-A	Sample30	nitrogen	9.09976629769856	TOR1	Pro	3	24	1.3991137	0.715534561123131	NA
YMR052W	Sample30	nitrogen	7.79917669156436	TOR1	Pro	3	24	1.3991137	0.613266350865698	FAR3
YMR054W	Sample30	nitrogen	5.28272435899321	TOR1	Pro	3	24	1.3991137	0.415392190533803	STV1
YMR055C	Sample30	nitrogen	6.72280705517223	TOR1	Pro	3	24	1.3991137	0.528629048083879	BUB2
YMR056C	Sample30	nitrogen	8.59782083404272	TOR1	Pro	3	24	1.3991137	0.676065489578342	AAC1
YMR057C	Sample30	nitrogen	5.5497915977953	TOR1	Pro	3	24	1.3991137	0.436392272651841	NA
YMR058W	Sample30	nitrogen	3.72509293562632	TOR1	Pro	3	24	1.3991137	0.292912219021534	FET3
YMR060C	Sample30	nitrogen	-0.612099442653644	TOR1	Pro	3	24	1.3991137	-0.0481307202552727	SAM37
YMR063W	Sample30	nitrogen	2.53238060280597	TOR1	Pro	3	24	1.3991137	0.199126635118506	RIM9
YMR065W	Sample30	nitrogen	5.85303676359559	TOR1	Pro	3	24	1.3991137	0.460237104433784	KAR5
YMR067C	Sample30	nitrogen	4.19652011042916	TOR1	Pro	3	24	1.3991137	0.32998157064976	UBX4
YMR068W	Sample30	nitrogen	2.51045912307996	TOR1	Pro	3	24	1.3991137	0.197402901138779	AVO2
YMR070W	Sample30	nitrogen	3.30055010031059	TOR1	Pro	3	24	1.3991137	0.259529485728434	MOT3
YMR073C	Sample30	nitrogen	5.64824397398914	TOR1	Pro	3	24	1.3991137	0.444133798696219	IRC21
YMR074C	Sample30	nitrogen	8.60121534872635	TOR1	Pro	3	24	1.3991137	0.676332407705129	SDD2
YMR075C-A	Sample30	nitrogen	6.78867087858083	TOR1	Pro	3	24	1.3991137	0.533808064822856	NA
YMR075W	Sample30	nitrogen	4.40858636916996	TOR1	Pro	3	24	1.3991137	0.346656805201168	RCO1
YMR078C	Sample30	nitrogen	-5.59899085517958	TOR1	Pro	3	24	1.3991137	-0.440260918053091	CTF18
YMR080C	Sample30	nitrogen	3.72509293562632	TOR1	Pro	3	24	1.3991137	0.292912219021534	NAM7
YMR085W	Sample30	nitrogen	5.89116092555872	TOR1	Pro	3	24	1.3991137	0.463234890817086	YMR085W
YMR086C-A	Sample30	nitrogen	4.87721747823492	TOR1	Pro	3	24	1.3991137	0.383506296054384	NA
YMR086W	Sample30	nitrogen	6.04714264086054	TOR1	Pro	3	24	1.3991137	0.475500074839444	SEG1
YMR087W	Sample30	nitrogen	7.25009040665281	TOR1	Pro	3	24	1.3991137	0.570090493262379	YMR087W
YMR092C	Sample30	nitrogen	7.53554436196992	TOR1	Pro	3	24	1.3991137	0.592536363184373	AIP1
YMR095C	Sample30	nitrogen	5.21057428744353	TOR1	Pro	3	24	1.3991137	0.409718872330636	SNO1
YMR096W	Sample30	nitrogen	6.46608129096402	TOR1	Pro	3	24	1.3991137	0.508442138770814	SNZ1
YMR099C	Sample30	nitrogen	7.00730914143059	TOR1	Pro	3	24	1.3991137	0.551000070456286	YMR099C
YMR100W	Sample30	nitrogen	3.47465184829687	TOR1	Pro	3	24	1.3991137	0.273219487620861	MUB1
YMR101C	Sample30	nitrogen	8.53247844733192	TOR1	Pro	3	24	1.3991137	0.670927474549354	SRT1
YMR102C	Sample30	nitrogen	8.41870719804811	TOR1	Pro	3	24	1.3991137	0.661981391951023	YMR102C
YMR103C	Sample30	nitrogen	8.91636213002501	TOR1	Pro	3	24	1.3991137	0.701113089589556	NA
YMR104C	Sample30	nitrogen	8.42957589981214	TOR1	Pro	3	24	1.3991137	0.662836021783514	YPK2
YMR105C	Sample30	nitrogen	7.26570420009208	TOR1	Pro	3	24	1.3991137	0.571318240049553	PGM2
YMR106C	Sample30	nitrogen	6.49838396905933	TOR1	Pro	3	24	1.3991137	0.510982169123009	YKU80
YMR107W	Sample30	nitrogen	7.44788601015144	TOR1	Pro	3	24	1.3991137	0.5856435949258	SPG4
YMR109W	Sample30	nitrogen	7.7723802518029	TOR1	Pro	3	24	1.3991137	0.611159288097588	MYO5
YMR110C	Sample30	nitrogen	8.60121534872635	TOR1	Pro	3	24	1.3991137	0.676332407705129	HFD1
YMR111C	Sample30	nitrogen	6.40720318233422	TOR1	Pro	3	24	1.3991137	0.503812424090247	YMR111C
YMR114C	Sample30	nitrogen	8.54290340859368	TOR1	Pro	3	24	1.3991137	0.671747212093938	YMR114C
YMR115W	Sample30	nitrogen	5.01420646799754	TOR1	Pro	3	24	1.3991137	0.394278040455478	FMP24
YMR116C	Sample30	nitrogen	-0.41319759097378	TOR1	Pro	3	24	1.3991137	-0.0324906318736267	ASC1
YMR118C	Sample30	nitrogen	9.22016389392631	TOR1	Pro	3	24	1.3991137	0.725001687899661	SHH3
YMR119W	Sample30	nitrogen	10.1352464238285	TOR1	Pro	3	24	1.3991137	0.796956632126152	ASI1
YMR119W-A	Sample30	nitrogen	8.48328655015815	TOR1	Pro	3	24	1.3991137	0.667059407897582	NA
YMR120C	Sample30	nitrogen	1.57560935427573	TOR1	Pro	3	24	1.3991137	0.123893615608383	ADE17
YMR121C	Sample30	nitrogen	9.38273761796975	TOR1	Pro	3	24	1.3991137	0.737785216012135	RPL15B
YMR122C	Sample30	nitrogen	6.37407733664782	TOR1	Pro	3	24	1.3991137	0.501207666266846	NA
YMR123W	Sample30	nitrogen	3.47465184829687	TOR1	Pro	3	24	1.3991137	0.273219487620861	PKR1
YMR124W	Sample30	nitrogen	4.67199303914646	TOR1	Pro	3	24	1.3991137	0.367369048772325	EPO1
YMR126C	Sample30	nitrogen	7.09007734080193	TOR1	Pro	3	24	1.3991137	0.55750831531386	DLT1
YMR129W	Sample30	nitrogen	6.0032415209621	TOR1	Pro	3	24	1.3991137	0.472048033596661	POM152
YMR130W	Sample30	nitrogen	8.4114377439905	TOR1	Pro	3	24	1.3991137	0.661409778851461	DPI35
YMR132C	Sample30	nitrogen	7.10097029629249	TOR1	Pro	3	24	1.3991137	0.558364852270006	JLP2
YMR133W	Sample30	nitrogen	7.4330593600888	TOR1	Pro	3	24	1.3991137	0.584477742946922	REC114
YMR135C	Sample30	nitrogen	6.23157802772448	TOR1	Pro	3	24	1.3991137	0.49000263339731	GID8
YMR135W-A	Sample30	nitrogen	6.33392566639494	TOR1	Pro	3	24	1.3991137	0.498050452464551	NA
YMR136W	Sample30	nitrogen	6.0032415209621	TOR1	Pro	3	24	1.3991137	0.472048033596661	GAT2
YMR137C	Sample30	nitrogen	9.4605448303956	TOR1	Pro	3	24	1.3991137	0.743903367596909	PSO2
YMR138W	Sample30	nitrogen	8.96362173616248	TOR1	Pro	3	24	1.3991137	0.70482921596359	CIN4
YMR139W	Sample30	nitrogen	7.87393501388753	TOR1	Pro	3	24	1.3991137	0.619144761541733	RIM11
YMR140W	Sample30	nitrogen	10.4904454582765	TOR1	Pro	3	24	1.3991137	0.824886710428205	SIP5
YMR141C	Sample30	nitrogen	7.18694196021281	TOR1	Pro	3	24	1.3991137	0.565124992563698	NA
YMR143W	Sample30	nitrogen	-2.2223336675912	TOR1	Pro	3	24	1.3991137	-0.174746965305164	RPS16A
YMR144W	Sample30	nitrogen	8.13266945855898	TOR1	Pro	3	24	1.3991137	0.63948961780054	FDO1
YMR145C	Sample30	nitrogen	8.51851500885907	TOR1	Pro	3	24	1.3991137	0.669829498789035	NDE1
YMR147W	Sample30	nitrogen	7.62571986611364	TOR1	Pro	3	24	1.3991137	0.599627060645236	LDO45
YMR148W	Sample30	nitrogen	6.65570686491087	TOR1	Pro	3	24	1.3991137	0.523352813110451	OSW5
YMR152W	Sample30	nitrogen	5.58289865165896	TOR1	Pro	3	24	1.3991137	0.438995552833047	YIM1
YMR153C-A	Sample30	nitrogen	6.11917372908697	TOR1	Pro	3	24	1.3991137	0.481164037123218	NA
YMR153W	Sample30	nitrogen	5.73626422301942	TOR1	Pro	3	24	1.3991137	0.451055023725455	NUP53
YMR154C	Sample30	nitrogen	3.80876867063722	TOR1	Pro	3	24	1.3991137	0.299491825394812	RIM13
YMR155W	Sample30	nitrogen	5.46571474241745	TOR1	Pro	3	24	1.3991137	0.429781125305274	YMR155W
YMR156C	Sample30	nitrogen	7.26570420009208	TOR1	Pro	3	24	1.3991137	0.571318240049553	TPP1
YMR157C	Sample30	nitrogen	4.45392844127184	TOR1	Pro	3	24	1.3991137	0.350222151672763	FMP39
YMR158C-B	Sample30	nitrogen	6.25915099118965	TOR1	Pro	3	24	1.3991137	0.492170755925567	NA
YMR158W-A	Sample30	nitrogen	8.49743301119072	TOR1	Pro	3	24	1.3991137	0.668171775122765	NA
YMR159C	Sample30	nitrogen	8.01429311716408	TOR1	Pro	3	24	1.3991137	0.630181426719987	ATG16
YMR160W	Sample30	nitrogen	6.85916488529978	TOR1	Pro	3	24	1.3991137	0.539351163020027	YMR160W
YMR161W	Sample30	nitrogen	8.13266945855898	TOR1	Pro	3	24	1.3991137	0.63948961780054	HLJ1
YMR162C	Sample30	nitrogen	8.12465013649743	TOR1	Pro	3	24	1.3991137	0.638859040936905	DNF3
YMR163C	Sample30	nitrogen	6.88813294299405	TOR1	Pro	3	24	1.3991137	0.541628984864101	INP2
YMR164C	Sample30	nitrogen	5.41434303231701	TOR1	Pro	3	24	1.3991137	0.425741655187216	MSS11
YMR165C	Sample30	nitrogen	-1.09404029262376	TOR1	Pro	3	24	1.3991137	-0.0860267851968406	SMP2
YMR166C	Sample30	nitrogen	2.91623424929609	TOR1	Pro	3	24	1.3991137	0.22930988834626	MME1
YMR167W	Sample30	nitrogen	3.23453153128892	TOR1	Pro	3	24	1.3991137	0.254338301002861	MLH1
YMR169C	Sample30	nitrogen	5.47420826475281	TOR1	Pro	3	24	1.3991137	0.430448989575389	ALD3
YMR170C	Sample30	nitrogen	7.90422599324616	TOR1	Pro	3	24	1.3991137	0.62152660761473	ALD2
YMR171C	Sample30	nitrogen	6.73487299916526	TOR1	Pro	3	24	1.3991137	0.529577819695934	EAR1
YMR172C-A	Sample30	nitrogen	6.75289582279514	TOR1	Pro	3	24	1.3991137	0.530994993805061	NA
YMR172W	Sample30	nitrogen	8.98399606710182	TOR1	Pro	3	24	1.3991137	0.706431294244496	HOT1
YMR173W	Sample30	nitrogen	5.79899817150022	TOR1	Pro	3	24	1.3991137	0.45598793154146	DDR48
YMR173W-A	Sample30	nitrogen	8.47973840417309	TOR1	Pro	3	24	1.3991137	0.666780409404966	NA
YMR174C	Sample30	nitrogen	5.91384922103911	TOR1	Pro	3	24	1.3991137	0.465018921199636	PAI3
YMR175W	Sample30	nitrogen	6.23849068349354	TOR1	Pro	3	24	1.3991137	0.490546190665716	SIP18
YMR176W	Sample30	nitrogen	7.91712135689129	TOR1	Pro	3	24	1.3991137	0.622540598311246	ECM5
YMR177W	Sample30	nitrogen	8.41870719804811	TOR1	Pro	3	24	1.3991137	0.661981391951023	MMT1
YMR178W	Sample30	nitrogen	8.10450919029249	TOR1	Pro	3	24	1.3991137	0.637275314209	YMR178W
YMR179W	Sample30	nitrogen	-2.2223336675912	TOR1	Pro	3	24	1.3991137	-0.174746965305164	SPT21
YMR180C	Sample30	nitrogen	8.15660120141589	TOR1	Pro	3	24	1.3991137	0.641371423174637	CTL1
YMR181C	Sample30	nitrogen	8.22727503112817	TOR1	Pro	3	24	1.3991137	0.646928661247758	YMR181C
YMR182C	Sample30	nitrogen	7.11724794154831	TOR1	Pro	3	24	1.3991137	0.559644799179982	RGM1
YMR183C	Sample30	nitrogen	7.55950527853419	TOR1	Pro	3	24	1.3991137	0.594420462550998	SSO2
YMR186W	Sample30	nitrogen	5.61571441597288	TOR1	Pro	3	24	1.3991137	0.441575928278757	HSC82
YMR187C	Sample30	nitrogen	9.85573432419973	TOR1	Pro	3	24	1.3991137	0.774977983335242	YMR187C
YMR189W	Sample30	nitrogen	6.99052413343084	TOR1	Pro	3	24	1.3991137	0.549680228502149	GCV2
YMR190C	Sample30	nitrogen	5.51638801066578	TOR1	Pro	3	24	1.3991137	0.43376567541025	SGS1
YMR191W	Sample30	nitrogen	8.11258149056594	TOR1	Pro	3	24	1.3991137	0.63791005686551	SPG5
YMR192W	Sample30	nitrogen	8.83128626626466	TOR1	Pro	3	24	1.3991137	0.694423388025096	GYL1
YMR193C-A	Sample30	nitrogen	5.83767704259529	TOR1	Pro	3	24	1.3991137	0.459029335919146	NA
YMR194C-A	Sample30	nitrogen	5.31828051925114	TOR1	Pro	3	24	1.3991137	0.418188049316662	NA
YMR194W	Sample30	nitrogen	6.16172794346943	TOR1	Pro	3	24	1.3991137	0.484510168234277	RPL36A
YMR195W	Sample30	nitrogen	9.31924094948382	TOR1	Pro	3	24	1.3991137	0.732792333851046	ICY1
YMR196W	Sample30	nitrogen	6.99052413343084	TOR1	Pro	3	24	1.3991137	0.549680228502149	YMR196W
YMR199W	Sample30	nitrogen	8.51150597033509	TOR1	Pro	3	24	1.3991137	0.66927836273344	CLN1
YMR201C	Sample30	nitrogen	5.23779519281472	TOR1	Pro	3	24	1.3991137	0.411859311759621	RAD14
YMR202W	Sample30	nitrogen	0.146070450978549	TOR1	Pro	3	24	1.3991137	0.0114858395935319	ERG2
YMR204C	Sample30	nitrogen	6.95671701799418	TOR1	Pro	3	24	1.3991137	0.547021900945656	INP1
YMR205C	Sample30	nitrogen	4.45392844127184	TOR1	Pro	3	24	1.3991137	0.350222151672763	PFK2
YMR206W	Sample30	nitrogen	6.71675876395689	TOR1	Pro	3	24	1.3991137	0.528153457694111	YMR206W
YMR207C	Sample30	nitrogen	0.278249888837252	TOR1	Pro	3	24	1.3991137	0.021879398390932	HFA1
YMR209C	Sample30	nitrogen	8.57736070805307	TOR1	Pro	3	24	1.3991137	0.674456665044658	YMR209C
YMR210W	Sample30	nitrogen	5.86069291597617	TOR1	Pro	3	24	1.3991137	0.460839124469718	MGL2
YMR214W	Sample30	nitrogen	6.48549737174433	TOR1	Pro	3	24	1.3991137	0.509968867742236	SCJ1
YMR215W	Sample30	nitrogen	9.30180279453326	TOR1	Pro	3	24	1.3991137	0.731421133521154	GAS3
YMR216C	Sample30	nitrogen	3.28418899826302	TOR1	Pro	3	24	1.3991137	0.258242976428073	SKY1
YMR219W	Sample30	nitrogen	6.74089071867104	TOR1	Pro	3	24	1.3991137	0.530051006165197	ESC1
YMR221C	Sample30	nitrogen	8.8742073734811	TOR1	Pro	3	24	1.3991137	0.697798368723534	FMP42
YMR222C	Sample30	nitrogen	6.9849116590443	TOR1	Pro	3	24	1.3991137	0.549238907344482	FSH2
YMR223W	Sample30	nitrogen	5.60753750252266	TOR1	Pro	3	24	1.3991137	0.440932959658956	UBP8
YMR224C	Sample30	nitrogen	2.39779715805311	TOR1	Pro	3	24	1.3991137	0.188544043991959	MRE11
YMR225C	Sample30	nitrogen	8.47973840417309	TOR1	Pro	3	24	1.3991137	0.666780409404966	MRPL44
YMR226C	Sample30	nitrogen	9.29177144885304	TOR1	Pro	3	24	1.3991137	0.730632346832139	YMR226C
YMR230W	Sample30	nitrogen	4.26873757844506	TOR1	Pro	3	24	1.3991137	0.335660188384728	RPS10B
YMR232W	Sample30	nitrogen	8.51150597033509	TOR1	Pro	3	24	1.3991137	0.66927836273344	FUS2
YMR233W	Sample30	nitrogen	8.49743301119072	TOR1	Pro	3	24	1.3991137	0.668171775122765	TRI1
YMR234W	Sample30	nitrogen	8.0842350847474	TOR1	Pro	3	24	1.3991137	0.635681116870434	RNH1
YMR237W	Sample30	nitrogen	6.42693521110686	TOR1	Pro	3	24	1.3991137	0.505363996744533	BCH1
YMR238W	Sample30	nitrogen	6.77082814701906	TOR1	Pro	3	24	1.3991137	0.532405051747617	DFG5
YMR241W	Sample30	nitrogen	1.73531423944662	TOR1	Pro	3	24	1.3991137	0.136451560634825	YHM2
YMR243C	Sample30	nitrogen	5.79899817150022	TOR1	Pro	3	24	1.3991137	0.45598793154146	ZRC1
YMR244C-A	Sample30	nitrogen	6.05440918052004	TOR1	Pro	3	24	1.3991137	0.476071458773498	COA6
YMR244W	Sample30	nitrogen	7.28124972987497	TOR1	Pro	3	24	1.3991137	0.572540619115863	YMR244W
YMR245W	Sample30	nitrogen	7.00172284764935	TOR1	Pro	3	24	1.3991137	0.550560807936975	NA
YMR246W	Sample30	nitrogen	6.54312961969837	TOR1	Pro	3	24	1.3991137	0.51450061766825	FAA4
YMR247C	Sample30	nitrogen	7.06819171450836	TOR1	Pro	3	24	1.3991137	0.555787400568078	RKR1
YMR250W	Sample30	nitrogen	-1.09404029262376	TOR1	Pro	3	24	1.3991137	-0.0860267851968406	GAD1
YMR251W	Sample30	nitrogen	6.44003075944829	TOR1	Pro	3	24	1.3991137	0.506393728402314	GTO3
YMR251W-A	Sample30	nitrogen	6.0032415209621	TOR1	Pro	3	24	1.3991137	0.472048033596661	HOR7
YMR252C	Sample30	nitrogen	5.41434303231701	TOR1	Pro	3	24	1.3991137	0.425741655187216	MLO1
YMR253C	Sample30	nitrogen	6.88813294299405	TOR1	Pro	3	24	1.3991137	0.541628984864101	YMR253C
YMR254C	Sample30	nitrogen	5.70449675770024	TOR1	Pro	3	24	1.3991137	0.448557078326472	NA
YMR255W	Sample30	nitrogen	5.43154575333487	TOR1	Pro	3	24	1.3991137	0.427094342831156	GFD1
YMR258C	Sample30	nitrogen	-3.26833969897539	TOR1	Pro	3	24	1.3991137	-0.256996711300061	ROY1
YMR259C	Sample30	nitrogen	4.14746820143668	TOR1	Pro	3	24	1.3991137	0.32612451157539	TRM732
YMR261C	Sample30	nitrogen	5.55809595343035	TOR1	Pro	3	24	1.3991137	0.437045262329855	TPS3
YMR262W	Sample30	nitrogen	6.23849068349354	TOR1	Pro	3	24	1.3991137	0.490546190665716	YMR262W
YMR263W	Sample30	nitrogen	0.919543231920166	TOR1	Pro	3	24	1.3991137	0.0723056989993412	SAP30
YMR264W	Sample30	nitrogen	8.12465013649743	TOR1	Pro	3	24	1.3991137	0.638859040936905	CUE1
YMR265C	Sample30	nitrogen	8.61812181033096	TOR1	Pro	3	24	1.3991137	0.677661799822315	YMR265C
YMR269W	Sample30	nitrogen	-0.151641193790525	TOR1	Pro	3	24	1.3991137	-0.0119238793060579	TMA23
YMR271C	Sample30	nitrogen	7.65835147544346	TOR1	Pro	3	24	1.3991137	0.602192955581071	URA10
YMR272C	Sample30	nitrogen	0.625831771786107	TOR1	Pro	3	24	1.3991137	0.049210523381808	SCS7
YMR273C	Sample30	nitrogen	5.77559654725624	TOR1	Pro	3	24	1.3991137	0.454147810555361	ZDS1
YMR274C	Sample30	nitrogen	7.40321638013003	TOR1	Pro	3	24	1.3991137	0.58213112404828	RCE1
YMR275C	Sample30	nitrogen	6.21771361770503	TOR1	Pro	3	24	1.3991137	0.488912444461248	BUL1
YMR276W	Sample30	nitrogen	5.17396603986263	TOR1	Pro	3	24	1.3991137	0.406840285616501	DSK2
YMR278W	Sample30	nitrogen	8.14864492785102	TOR1	Pro	3	24	1.3991137	0.640745803952432	PRM15
YMR279C	Sample30	nitrogen	8.16057150049164	TOR1	Pro	3	24	1.3991137	0.641683616489691	YMR279C
YMR280C	Sample30	nitrogen	4.64015100712112	TOR1	Pro	3	24	1.3991137	0.364865240029866	CAT8
YMR283C	Sample30	nitrogen	7.35290783744404	TOR1	Pro	3	24	1.3991137	0.578175253113367	RIT1
YMR284W	Sample30	nitrogen	6.91686900709078	TOR1	Pro	3	24	1.3991137	0.543888564543313	YKU70
YMR285C	Sample30	nitrogen	7.2396430281319	TOR1	Pro	3	24	1.3991137	0.569268992999593	NGL2
YMR289W	Sample30	nitrogen	5.57464939850459	TOR1	Pro	3	24	1.3991137	0.438346895983816	ABZ2
YMR291W	Sample30	nitrogen	7.09007734080193	TOR1	Pro	3	24	1.3991137	0.55750831531386	TDA1
YMR292W	Sample30	nitrogen	9.06650061904761	TOR1	Pro	3	24	1.3991137	0.71291880792736	GOT1
YMR294W	Sample30	nitrogen	4.47637258336947	TOR1	Pro	3	24	1.3991137	0.351986983739897	JNM1
YMR294W-A	Sample30	nitrogen	7.17630776124314	TOR1	Pro	3	24	1.3991137	0.564288802199712	NA
YMR295C	Sample30	nitrogen	8.3227085343362	TOR1	Pro	3	24	1.3991137	0.65443280669506	YMR295C
YMR297W	Sample30	nitrogen	5.5497915977953	TOR1	Pro	3	24	1.3991137	0.436392272651841	PRC1
YMR299C	Sample30	nitrogen	3.16692588142177	TOR1	Pro	3	24	1.3991137	0.249022320633193	DYN3
YMR302C	Sample30	nitrogen	6.45958613491205	TOR1	Pro	3	24	1.3991137	0.507931410419884	YME2
YMR303C	Sample30	nitrogen	8.03502775729222	TOR1	Pro	3	24	1.3991137	0.631811836901827	ADH2
YMR304C-A	Sample30	nitrogen	7.43800856472569	TOR1	Pro	3	24	1.3991137	0.584866909750982	NA
YMR304W	Sample30	nitrogen	6.1687728436561	TOR1	Pro	3	24	1.3991137	0.48506412417098	UBP15
YMR305C	Sample30	nitrogen	8.42233482271638	TOR1	Pro	3	24	1.3991137	0.662266640026634	SCW10
YMR306C-A	Sample30	nitrogen	8.0923607717126	TOR1	Pro	3	24	1.3991137	0.63632005743948294	NA
YMR306W	Sample30	nitrogen	8.43318936521266	TOR1	Pro	3	24	1.3991137	0.663120156484879	FKS3
YMR307W	Sample30	nitrogen	-2.2223336675912	TOR1	Pro	3	24	1.3991137	-0.174746965305164	GAS1
YMR309C	Sample30	nitrogen	3.26773316853952	TOR1	Pro	3	24	1.3991137	0.256949018483011	NIP1
YMR310C	Sample30	nitrogen	6.34735860361567	TOR1	Pro	3	24	1.3991137	0.499106713749114	YMR310C
YMR311C	Sample30	nitrogen	8.76225058804244	TOR1	Pro	3	24	1.3991137	0.688994961392748	GLC8
YMR312W	Sample30	nitrogen	0.0761644240626183	TOR1	Pro	3	24	1.3991137	0.00598897553650635	ELP6
YMR313C	Sample30	nitrogen	7.02956785127711	TOR1	Pro	3	24	1.3991137	0.552750321579244	TGL3
YMR315W	Sample30	nitrogen	8.48328655015815	TOR1	Pro	3	24	1.3991137	0.667059407897582	YMR315W
YMR316C-A	Sample30	nitrogen	6.71070021883453	TOR1	Pro	3	24	1.3991137	0.527677061017169	NA
YMR316C-B	Sample30	nitrogen	6.8299608569622	TOR1	Pro	3	24	1.3991137	0.537054786287271	NA
YMR316W	Sample30	nitrogen	7.62103254364896	TOR1	Pro	3	24	1.3991137	0.599258486210147	DIA1
YMR317W	Sample30	nitrogen	8.40779590159009	TOR1	Pro	3	24	1.3991137	0.661123412804422	YMR317W
YMR318C	Sample30	nitrogen	9.03556195968092	TOR1	Pro	3	24	1.3991137	0.710486033356295	ADH6
YMR319C	Sample30	nitrogen	5.9810944612446	TOR1	Pro	3	24	1.3991137	0.470306561767969	FET4
YMR320W	Sample30	nitrogen	9.28925598295756	TOR1	Pro	3	24	1.3991137	0.730434550237517	NA
YMR322C	Sample30	nitrogen	8.65493100634806	TOR1	Pro	3	24	1.3991137	0.680556187552256	SNO4
YMR326C	Sample30	nitrogen	4.37417253833267	TOR1	Pro	3	24	1.3991137	0.343950770283442	NA
YNL001W	Sample30	nitrogen	4.15980109490066	TOR1	Pro	3	24	1.3991137	0.327094274009218	DOM34
YNL003C	Sample30	nitrogen	-5.59899085517958	TOR1	Pro	3	24	1.3991137	-0.440260918053091	PET8
YNL004W	Sample30	nitrogen	4.59723504853569	TOR1	Pro	3	24	1.3991137	0.361490664179564	HRB1
YNL008C	Sample30	nitrogen	8.04328326950475	TOR1	Pro	3	24	1.3991137	0.632460985914514	ASI3
YNL009W	Sample30	nitrogen	7.04617183166048	TOR1	Pro	3	24	1.3991137	0.554055928935283	IDP3
YNL010W	Sample30	nitrogen	7.8433587747564	TOR1	Pro	3	24	1.3991137	0.616740484867833	YNL010W
YNL012W	Sample30	nitrogen	5.9363998539524	TOR1	Pro	3	24	1.3991137	0.466792126872922	SPO1
YNL013C	Sample30	nitrogen	6.51122493910656	TOR1	Pro	3	24	1.3991137	0.511991882731748	NA
YNL014W	Sample30	nitrogen	6.42693521110686	TOR1	Pro	3	24	1.3991137	0.505363996744533	HEF3
YNL015W	Sample30	nitrogen	8.94895684488359	TOR1	Pro	3	24	1.3991137	0.703676083432284	PBI2
YNL016W	Sample30	nitrogen	4.19652011042916	TOR1	Pro	3	24	1.3991137	0.32998157064976	PUB1
YNL020C	Sample30	nitrogen	7.87393501388753	TOR1	Pro	3	24	1.3991137	0.619144761541733	ARK1
YNL021W	Sample30	nitrogen	6.38736377917564	TOR1	Pro	3	24	1.3991137	0.502252408352743	HDA1
YNL022C	Sample30	nitrogen	6.11203343667881	TOR1	Pro	3	24	1.3991137	0.480602580287139	RCM1
YNL023C	Sample30	nitrogen	7.69526377025479	TOR1	Pro	3	24	1.3991137	0.605095450195087	FAP1
YNL024C	Sample30	nitrogen	7.34275938646283	TOR1	Pro	3	24	1.3991137	0.577377258177963	EFM6
YNL027W	Sample30	nitrogen	7.28124972987497	TOR1	Pro	3	24	1.3991137	0.572540619115863	CRZ1
YNL028W	Sample30	nitrogen	5.40571178814624	TOR1	Pro	3	24	1.3991137	0.425062961547442	NA
YNL029C	Sample30	nitrogen	-2.2223336675912	TOR1	Pro	3	24	1.3991137	-0.174746965305164	KTR5
YNL030W	Sample30	nitrogen	6.64337073724984	TOR1	Pro	3	24	1.3991137	0.522382796364622	HHF2
YNL032W	Sample30	nitrogen	2.37462128036796	TOR1	Pro	3	24	1.3991137	0.186721673952381	SIW14
YNL034W	Sample30	nitrogen	6.37407733664782	TOR1	Pro	3	24	1.3991137	0.501207666266846	YNL034W
YNL035C	Sample30	nitrogen	6.15466956115282	TOR1	Pro	3	24	1.3991137	0.483955152168157	YNL035C
YNL037C	Sample30	nitrogen	-1.39570897678048	TOR1	Pro	3	24	1.3991137	-0.109747654773157	IDH1
YNL040W	Sample30	nitrogen	7.55472640328419	TOR1	Pro	3	24	1.3991137	0.594044689119812	YNL040W
YNL041C	Sample30	nitrogen	3.68238060807832	TOR1	Pro	3	24	1.3991137	0.28955365512585	COG6
YNL042W	Sample30	nitrogen	8.21171367074747	TOR1	Pro	3	24	1.3991137	0.645705037386857	BOP3
YNL043C	Sample30	nitrogen	6.38736377917564	TOR1	Pro	3	24	1.3991137	0.502252408352743	NA
YNL044W	Sample30	nitrogen	7.7633997226962	TOR1	Pro	3	24	1.3991137	0.610453129418036	YIP3
YNL045W	Sample30	nitrogen	8.0267503687998	TOR1	Pro	3	24	1.3991137	0.631160967709322	LAP2
YNL047C	Sample30	nitrogen	8.0391582436313591	TOR1	Pro	3	24	1.3991137	0.632136626092364	SLM2
YNL049C	Sample30	nitrogen	5.92889817334154	TOR1	Pro	3	24	1.3991137	0.466202253290682	SFB2
YNL050C	Sample30	nitrogen	7.36302719190981	TOR1	Pro	3	24	1.3991137	0.578970960126013	YNL050C
YNL051W	Sample30	nitrogen	2.85931213254744	TOR1	Pro	3	24	1.3991137	0.224833977592789	COG5
YNL052W	Sample30	nitrogen	4.46516915676411	TOR1	Pro	3	24	1.3991137	0.351106033759768	COX5A
YNL053W	Sample30	nitrogen	6.27969573871917	TOR1	Pro	3	24	1.3991137	0.493786234436332	MSG5
YNL054W	Sample30	nitrogen	1.85518237551475	TOR1	Pro	3	24	1.3991137	0.145877054798983	VAC7
YNL056W	Sample30	nitrogen	2.74158767601506	TOR1	Pro	3	24	1.3991137	0.215577045647223	OCA2
YNL057W	Sample30	nitrogen	7.26050721290064	TOR1	Pro	3	24	1.3991137	0.57090958956035	NA
YNL058C	Sample30	nitrogen	4.67199303914646	TOR1	Pro	3	24	1.3991137	0.367369048772325	YNL058C
YNL063W	Sample30	nitrogen	7.75439485637381	TOR1	Pro	3	24	1.3991137	0.609745057049892	MTQ1
YNL064C	Sample30	nitrogen	-5.59899085517958	TOR1	Pro	3	24	1.3991137	-0.440260918053091	YDJ1
YNL065W	Sample30	nitrogen	9.15679086729219	TOR1	Pro	3	24	1.3991137	0.720018527968272	AQR1
YNL066W	Sample30	nitrogen	9.39711189565269	TOR1	Pro	3	24	1.3991137	0.738915496959672	SUN4
YNL067W	Sample30	nitrogen	1.73531423944662	TOR1	Pro	3	24	1.3991137	0.136451560634825	RPL9B
YNL068C	Sample30	nitrogen	3.82249596923838	TOR1	Pro	3	24	1.3991137	0.30057123295965	FKH2
YNL069C	Sample30	nitrogen	-0.151641193790525	TOR1	Pro	3	24	1.3991137	-0.0119238793060579	RPL16B
YNL070W	Sample30	nitrogen	7.38819918112123	TOR1	Pro	3	24	1.3991137	0.580950288788282	TOM7
YNL071W	Sample30	nitrogen	-4.5249420789212	TOR1	Pro	3	24	1.3991137	-0.355806109588477	LAT1
YNL072W	Sample30	nitrogen	6.56845228447418	TOR1	Pro	3	24	1.3991137	0.51649179428027	RNH201
YNL074C	Sample30	nitrogen	6.36074238537614	TOR1	Pro	3	24	1.3991137	0.500159109832139	MLF3
YNL077W	Sample30	nitrogen	6.34735860361567	TOR1	Pro	3	24	1.3991137	0.499106713749114	APJ1
YNL078W	Sample30	nitrogen	8.91636213002501	TOR1	Pro	3	24	1.3991137	0.701113089589556	NIS1
YNL079C	Sample30	nitrogen	-0.720728934461682	TOR1	Pro	3	24	1.3991137	-0.0566724951979492	TPM1
YNL080C	Sample30	nitrogen	1.43872344197298	TOR1	Pro	3	24	1.3991137	0.113129976413797	EOS1
YNL082W	Sample30	nitrogen	5.19231536866798	TOR1	Pro	3	24	1.3991137	0.408283133542932	PMS1
YNL085W	Sample30	nitrogen	5.57464939850459	TOR1	Pro	3	24	1.3991137	0.438346895983816	MKT1
YNL086W	Sample30	nitrogen	4.65079744069679	TOR1	Pro	3	24	1.3991137	0.365702392427726	SNN1
YNL087W	Sample30	nitrogen	6.69246275762828	TOR1	Pro	3	24	1.3991137	0.526243009485152	TCB2
YNL089C	Sample30	nitrogen	5.94388641579967	TOR1	Pro	3	24	1.3991137	0.467380811633658	NA
YNL090W	Sample30	nitrogen	7.29672751376949	TOR1	Pro	3	24	1.3991137	0.573757671174544	RHO2
YNL091W	Sample30	nitrogen	3.14976470743477	TOR1	Pro	3	24	1.3991137	0.247672899923317	NST1
YNL092W	Sample30	nitrogen	8.16849646250223	TOR1	Pro	3	24	1.3991137	0.642306773615781	YNL092W
YNL093W	Sample30	nitrogen	8.91038631616783	TOR1	Pro	3	24	1.3991137	0.700643198253255	YPT53
YNL094W	Sample30	nitrogen	6.57475531075064	TOR1	Pro	3	24	1.3991137	0.516987415046005	APP1
YNL095C	Sample30	nitrogen	8.5567401753385	TOR1	Pro	3	24	1.3991137	0.67283522737875	YNL095C
YNL096C	Sample30	nitrogen	4.97558787517877	TOR1	Pro	3	24	1.3991137	0.391241375890723	RPS7B
YNL097C	Sample30	nitrogen	1.3668214280363	TOR1	Pro	3	24	1.3991137	0.107476163524221	PHO23
YNL098C	Sample30	nitrogen	8.75906562054613	TOR1	Pro	3	24	1.3991137	0.688744520420408	RAS2
YNL099C	Sample30	nitrogen	6.99612785395333	TOR1	Pro	3	24	1.3991137	0.550120861324304	OCA1
YNL100W	Sample30	nitrogen	-0.612099442653644	TOR1	Pro	3	24	1.3991137	-0.0481307202552727	MIC27
YNL101W	Sample30	nitrogen	4.15980109490066	TOR1	Pro	3	24	1.3991137	0.327094274009218	AVT4
YNL104C	Sample30	nitrogen	-0.960581610757528	TOR1	Pro	3	24	1.3991137	-0.0755326366403686	LEU4
YNL105W	Sample30	nitrogen	7.85649802643056	TOR1	Pro	3	24	1.3991137	0.617773653014419	NA
YNL106C	Sample30	nitrogen	5.68851093829292	TOR1	Pro	3	24	1.3991137	0.44730007832234	INP52
YNL109W	Sample30	nitrogen	6.77082814701906	TOR1	Pro	3	24	1.3991137	0.532405051747617	NA
YNL111C	Sample30	nitrogen	7.92568963220979	TOR1	Pro	3	24	1.3991137	0.623214340572205	CYB5
YNL115C	Sample30	nitrogen	6.77082814701906	TOR1	Pro	3	24	1.3991137	0.532405051747617	YNL115C
YNL116W	Sample30	nitrogen	9.14334890603746	TOR1	Pro	3	24	1.3991137	0.718961557104145	DMA2
YNL119W	Sample30	nitrogen	0.278249888837252	TOR1	Pro	3	24	1.3991137	0.021879398390932	NCS2
YNL120C	Sample30	nitrogen	0.146070450978549	TOR1	Pro	3	24	1.3991137	0.0114858395935319	NA
YNL121C	Sample30	nitrogen	5.28272435899321	TOR1	Pro	3	24	1.3991137	0.415392190533803	TOM70
YNL122C	Sample30	nitrogen	7.76789302391031	TOR1	Pro	3	24	1.3991137	0.610806447537101	YNL122C
YNL123W	Sample30	nitrogen	6.14759764871712	TOR1	Pro	3	24	1.3991137	0.48339907219913	NMA111
YNL125C	Sample30	nitrogen	6.2728602563483	TOR1	Pro	3	24	1.3991137	0.493248745481309	ESBP6
YNL127W	Sample30	nitrogen	6.04714264086054	TOR1	Pro	3	24	1.3991137	0.475500074839444	FAR11
YNL128W	Sample30	nitrogen	8.29250872598393	TOR1	Pro	3	24	1.3991137	0.652058129598044	TEP1
YNL129W	Sample30	nitrogen	8.88027601584731	TOR1	Pro	3	24	1.3991137	0.698275559368883	NRK1
YNL130C	Sample30	nitrogen	7.70442903850813	TOR1	Pro	3	24	1.3991137	0.605816135318494	CPT1
YNL134C	Sample30	nitrogen	5.98849151613579	TOR1	Pro	3	24	1.3991137	0.470888208400642	YNL134C
YNL135C	Sample30	nitrogen	2.39779715805311	TOR1	Pro	3	24	1.3991137	0.188544043991959	FPR1
YNL136W	Sample30	nitrogen	4.71400212743539	TOR1	Pro	3	24	1.3991137	0.370672315424306	EAF7
YNL140C	Sample30	nitrogen	3.5654455915204	TOR1	Pro	3	24	1.3991137	0.280358798575099	NA
YNL141W	Sample30	nitrogen	4.30425780906511	TOR1	Pro	3	24	1.3991137	0.338453221941441	AAH1
YNL142W	Sample30	nitrogen	7.87827968212967	TOR1	Pro	3	24	1.3991137	0.619486392324564	MEP2
YNL143C	Sample30	nitrogen	4.59723504853569	TOR1	Pro	3	24	1.3991137	0.361490664179564	NA
YNL144C	Sample30	nitrogen	1.67283443476589	TOR1	Pro	3	24	1.3991137	0.131538636702637	YNL144C
YNL145W	Sample30	nitrogen	3.95653176238142	TOR1	Pro	3	24	1.3991137	0.311110761040239	MFA2
YNL146W	Sample30	nitrogen	4.23282856843116	TOR1	Pro	3	24	1.3991137	0.332836584252482	YNL146W
YNL147W	Sample30	nitrogen	2.95351052694263	TOR1	Pro	3	24	1.3991137	0.232241003728077	LSM7
YNL153C	Sample30	nitrogen	0.0761644240626183	TOR1	Pro	3	24	1.3991137	0.00598897553650635	GIM3
YNL154C	Sample30	nitrogen	6.53040146962467	TOR1	Pro	3	24	1.3991137	0.513499775341211	YCK2
YNL155W	Sample30	nitrogen	8.22339233759741	TOR1	Pro	3	24	1.3991137	0.646623356548645	CUZ1
YNL156C	Sample30	nitrogen	7.48711853070357	TOR1	Pro	3	24	1.3991137	0.588728533973314	NSG2
YNL157W	Sample30	nitrogen	6.36074238537614	TOR1	Pro	3	24	1.3991137	0.500159109832139	IGO1
YNL159C	Sample30	nitrogen	7.87393501388753	TOR1	Pro	3	24	1.3991137	0.619144761541733	ASI2
YNL162W	Sample30	nitrogen	2.76158591008049	TOR1	Pro	3	24	1.3991137	0.217149550606923	RPL42A
YNL164C	Sample30	nitrogen	3.50522495251122	TOR1	Pro	3	24	1.3991137	0.275623517789385	IBD2
YNL165W	Sample30	nitrogen	5.56638185957134	TOR1	Pro	3	24	1.3991137	0.437696801283728	YNL165W
YNL166C	Sample30	nitrogen	4.22077067156361	TOR1	Pro	3	24	1.3991137	0.331888445403534	BNI5
YNL167C	Sample30	nitrogen	7.3018718079326	TOR1	Pro	3	24	1.3991137	0.574162178295482	SKO1
YNL168C	Sample30	nitrogen	8.89537951483401	TOR1	Pro	3	24	1.3991137	0.699463180585222	FMP41
YNL169C	Sample30	nitrogen	0.517017847830834	TOR1	Pro	3	24	1.3991137	0.0406542461353128	PSD1
YNL170W	Sample30	nitrogen	-0.836553142215798	TOR1	Pro	3	24	1.3991137	-0.0657800064187303	NA
YNL171C	Sample30	nitrogen	-2.84977647572379	TOR1	Pro	3	24	1.3991137	-0.224084168004596	NA
YNL173C	Sample30	nitrogen	5.95881441497948	TOR1	Pro	3	24	1.3991137	0.468554632915669	MDG1
YNL175C	Sample30	nitrogen	6.21771361770503	TOR1	Pro	3	24	1.3991137	0.488912444461248	NOP13
YNL176C	Sample30	nitrogen	5.41434303231701	TOR1	Pro	3	24	1.3991137	0.425741655187216	TDA7
YNL179C	Sample30	nitrogen	6.49194639183192	TOR1	Pro	3	24	1.3991137	0.510475968321206	NA
YNL180C	Sample30	nitrogen	3.72509293562632	TOR1	Pro	3	24	1.3991137	0.292912219021534	RHO5
YNL183C	Sample30	nitrogen	-1.76037398575188	TOR1	Pro	3	24	1.3991137	-0.138422063391465	NPR1
YNL187W	Sample30	nitrogen	5.95135791695148	TOR1	Pro	3	24	1.3991137	0.467968312138912	SWT21
YNL190W	Sample30	nitrogen	8.25046465801684	TOR1	Pro	3	24	1.3991137	0.648752112417332	YNL190W
YNL192W	Sample30	nitrogen	-1.39570897678048	TOR1	Pro	3	24	1.3991137	-0.109747654773157	CHS1
YNL193W	Sample30	nitrogen	6.97366033984256	TOR1	Pro	3	24	1.3991137	0.548354191464569	YNL193W
YNL194C	Sample30	nitrogen	6.23849068349354	TOR1	Pro	3	24	1.3991137	0.490546190665716	YNL194C
YNL195C	Sample30	nitrogen	8.05151697420356	TOR1	Pro	3	24	1.3991137	0.633108420154619	YNL195C
YNL196C	Sample30	nitrogen	7.28124972987497	TOR1	Pro	3	24	1.3991137	0.572540619115863	SLZ1
YNL198C	Sample30	nitrogen	0.0761644240626183	TOR1	Pro	3	24	1.3991137	0.00598897553650635	NA
YNL199C	Sample30	nitrogen	0.919543231920166	TOR1	Pro	3	24	1.3991137	0.0723056989993412	GCR2
YNL200C	Sample30	nitrogen	3.93018102946546	TOR1	Pro	3	24	1.3991137	0.309038745177912	NNR1
YNL201C	Sample30	nitrogen	7.06819171450836	TOR1	Pro	3	24	1.3991137	0.555787400568078	PSY2
YNL202W	Sample30	nitrogen	6.9054021727699	TOR1	Pro	3	24	1.3991137	0.542986902237399	SPS19
YNL203C	Sample30	nitrogen	5.38838905584106	TOR1	Pro	3	24	1.3991137	0.423700837153042	NA
YNL204C	Sample30	nitrogen	6.18282238838338	TOR1	Pro	3	24	1.3991137	0.486168870654739	SPS18
YNL205C	Sample30	nitrogen	7.42313990751659	TOR1	Pro	3	24	1.3991137	0.583697754658142	NA
YNL206C	Sample30	nitrogen	2.42075207511181	TOR1	Pro	3	24	1.3991137	0.190349039413365	RTT106
YNL208W	Sample30	nitrogen	-3.80308053538595	TOR1	Pro	3	24	1.3991137	-0.299044554857584	YNL208W
YNL211C	Sample30	nitrogen	6.63718675025825	TOR1	Pro	3	24	1.3991137	0.521896535918666	MRX7
YNL212W	Sample30	nitrogen	4.61875959375542	TOR1	Pro	3	24	1.3991137	0.363183186329398	VID27
YNL214W	Sample30	nitrogen	7.59749886018981	TOR1	Pro	3	24	1.3991137	0.597407981118626	PEX17
YNL215W	Sample30	nitrogen	3.21778274317855	TOR1	Pro	3	24	1.3991137	0.253021307097982	IES2
YNL217W	Sample30	nitrogen	8.1921468196705	TOR1	Pro	3	24	1.3991137	0.644166453016678	PPN2
YNL218W	Sample30	nitrogen	6.54947693845945	TOR1	Pro	3	24	1.3991137	0.514999721249093	MGS1
YNL219C	Sample30	nitrogen	-3.26833969897539	TOR1	Pro	3	24	1.3991137	-0.256996711300061	ALG9
YNL223W	Sample30	nitrogen	3.73919847118995	TOR1	Pro	3	24	1.3991137	0.294021368187428	ATG4
YNL224C	Sample30	nitrogen	7.18162881505927	TOR1	Pro	3	24	1.3991137	0.564707208319438	SQS1
YNL226W	Sample30	nitrogen	3.02653373361493	TOR1	Pro	3	24	1.3991137	0.237982978458932	NA
YNL227C	Sample30	nitrogen	0.0761644240626183	TOR1	Pro	3	24	1.3991137	0.00598897553650635	JJJ1
YNL228W	Sample30	nitrogen	3.90360676790734	TOR1	Pro	3	24	1.3991137	0.306949152768713	NA
YNL229C	Sample30	nitrogen	0.00342038542969547	TOR1	Pro	3	24	1.3991137	2.6895240023121e-4	URE2
YNL230C	Sample30	nitrogen	6.97366033984256	TOR1	Pro	3	24	1.3991137	0.548354191464569	ELA1
YNL231C	Sample30	nitrogen	8.59782083404272	TOR1	Pro	3	24	1.3991137	0.676065489578342	PDR16
YNL233W	Sample30	nitrogen	4.39715443286307	TOR1	Pro	3	24	1.3991137	0.345757887002554	BNI4
YNL234W	Sample30	nitrogen	8.18034493254093	TOR1	Pro	3	24	1.3991137	0.643238444774332	YNL234W
YNL235C	Sample30	nitrogen	6.01059458125135	TOR1	Pro	3	24	1.3991137	0.472626220837394	NA
YNL236W	Sample30	nitrogen	-1.5685102182221	TOR1	Pro	3	24	1.3991137	-0.123335394986633	SIN4
YNL237W	Sample30	nitrogen	-4.5249420789212	TOR1	Pro	3	24	1.3991137	-0.355806109588477	YTP1
YNL238W	Sample30	nitrogen	3.09763079978869	TOR1	Pro	3	24	1.3991137	0.243573496542309	KEX2
YNL239W	Sample30	nitrogen	6.53040146962467	TOR1	Pro	3	24	1.3991137	0.513499775341211	LAP3
YNL241C	Sample30	nitrogen	-5.59899085517958	TOR1	Pro	3	24	1.3991137	-0.440260918053091	ZWF1
YNL242W	Sample30	nitrogen	7.5017174409322	TOR1	Pro	3	24	1.3991137	0.589876478270076	ATG2
YNL246W	Sample30	nitrogen	4.26873757844506	TOR1	Pro	3	24	1.3991137	0.335660188384728	VPS75
YNL249C	Sample30	nitrogen	7.33258170049181	TOR1	Pro	3	24	1.3991137	0.576576964431259	MPA43
YNL251C	Sample30	nitrogen	-3.26833969897539	TOR1	Pro	3	24	1.3991137	-0.256996711300061	NRD1
YNL253W	Sample30	nitrogen	6.59985787408477	TOR1	Pro	3	24	1.3991137	0.518961284599435	TEX1
YNL254C	Sample30	nitrogen	5.29164533936102	TOR1	Pro	3	24	1.3991137	0.416093666765548	RTC4
YNL255C	Sample30	nitrogen	9.17546970994683	TOR1	Pro	3	24	1.3991137	0.721487286290621	GIS2
YNL257C	Sample30	nitrogen	5.25583215100489	TOR1	Pro	3	24	1.3991137	0.413277597300192	SIP3
YNL259C	Sample30	nitrogen	2.27960250891064	TOR1	Pro	3	24	1.3991137	0.179250139771293	ATX1
YNL266W	Sample30	nitrogen	0.873551310780501	TOR1	Pro	3	24	1.3991137	0.068689253474119	NA
YNL268W	Sample30	nitrogen	1.09366811820773	TOR1	Pro	3	24	1.3991137	0.0859975203070929	LYP1
YNL270C	Sample30	nitrogen	-4.5249420789212	TOR1	Pro	3	24	1.3991137	-0.355806109588477	ALP1
YNL271C	Sample30	nitrogen	0.517017847830834	TOR1	Pro	3	24	1.3991137	0.0406542461353128	BNI1
YNL273W	Sample30	nitrogen	2.20574716629286	TOR1	Pro	3	24	1.3991137	0.173442732367876	TOF1
YNL274C	Sample30	nitrogen	4.70354700735989	TOR1	Pro	3	24	1.3991137	0.369850206426121	GOR1
YNL275W	Sample30	nitrogen	7.89127885671237	TOR1	Pro	3	24	1.3991137	0.620508545902546	BOR1
YNL278W	Sample30	nitrogen	6.68636289386271	TOR1	Pro	3	24	1.3991137	0.525763363832767	CAF120
YNL279W	Sample30	nitrogen	6.21076177269027	TOR1	Pro	3	24	1.3991137	0.488365805656591	PRM1
YNL281W	Sample30	nitrogen	7.33258170049181	TOR1	Pro	3	24	1.3991137	0.576576964431259	HCH1
YNL283C	Sample30	nitrogen	8.68465813783416	TOR1	Pro	3	24	1.3991137	0.682893697031673	WSC2
YNL285W	Sample30	nitrogen	7.3781519682229	TOR1	Pro	3	24	1.3991137	0.580160254425143	NA
YNL288W	Sample30	nitrogen	5.25583215100489	TOR1	Pro	3	24	1.3991137	0.413277597300192	CAF40
YNL289W	Sample30	nitrogen	6.65570686491087	TOR1	Pro	3	24	1.3991137	0.523352813110451	PCL1
YNL291C	Sample30	nitrogen	-0.321620498014547	TOR1	Pro	3	24	1.3991137	-0.025289724413389	MID1
YNL292W	Sample30	nitrogen	8.66818605306606	TOR1	Pro	3	24	1.3991137	0.68159846091684	PUS4
YNL293W	Sample30	nitrogen	6.10487932004631	TOR1	Pro	3	24	1.3991137	0.480040036422012	MSB3
YNL294C	Sample30	nitrogen	4.90700918452581	TOR1	Pro	3	24	1.3991137	0.385848883192182	RIM21
YNL295W	Sample30	nitrogen	9.56629611682973	TOR1	Pro	3	24	1.3991137	0.752218822945031	MRX6
YNL296W	Sample30	nitrogen	5.07138502972998	TOR1	Pro	3	24	1.3991137	0.398774116039882	NA
YNL297C	Sample30	nitrogen	5.31828051925114	TOR1	Pro	3	24	1.3991137	0.418188049316662	MON2
YNL298W	Sample30	nitrogen	5.73626422301942	TOR1	Pro	3	24	1.3991137	0.451055023725455	CLA4
YNL299W	Sample30	nitrogen	2.65998493435599	TOR1	Pro	3	24	1.3991137	0.209160443283025	TRF5
YNL300W	Sample30	nitrogen	7.5927726189513	TOR1	Pro	3	24	1.3991137	0.597036346415082	TOS6
YNL301C	Sample30	nitrogen	8.30764810583381	TOR1	Pro	3	24	1.3991137	0.653248572205268	RPL18B
YNL302C	Sample30	nitrogen	1.54220134083294	TOR1	Pro	3	24	1.3991137	0.121266670316082	RPS19B
YNL303W	Sample30	nitrogen	6.96237367530286	TOR1	Pro	3	24	1.3991137	0.547466696303292	NA
YNL304W	Sample30	nitrogen	7.86958452412629	TOR1	Pro	3	24	1.3991137	0.6188026730001	YPT11
YNL305C	Sample30	nitrogen	6.49194639183192	TOR1	Pro	3	24	1.3991137	0.510475968321206	BXI1
YNL307C	Sample30	nitrogen	2.27960250891064	TOR1	Pro	3	24	1.3991137	0.179250139771293	MCK1
YNL309W	Sample30	nitrogen	7.09007734080193	TOR1	Pro	3	24	1.3991137	0.55750831531386	STB1
YNL311C	Sample30	nitrogen	3.53548708191058	TOR1	Pro	3	24	1.3991137	0.278003095326876	SKP2
YNL314W	Sample30	nitrogen	8.82509115421382	TOR1	Pro	3	24	1.3991137	0.693936252791357	DAL82
YNL318C	Sample30	nitrogen	7.4626500009418	TOR1	Pro	3	24	1.3991137	0.586804519868815	HXT14
YNL319W	Sample30	nitrogen	9.69943735041554	TOR1	Pro	3	24	1.3991137	0.7626880098477	NA
YNL320W	Sample30	nitrogen	8.13266945855898	TOR1	Pro	3	24	1.3991137	0.63948961780054	YNL320W
YNL321W	Sample30	nitrogen	7.7633997226962	TOR1	Pro	3	24	1.3991137	0.610453129418036	VNX1
YNL322C	Sample30	nitrogen	5.29164533936102	TOR1	Pro	3	24	1.3991137	0.416093666765548	KRE1
YNL323W	Sample30	nitrogen	5.96625596713323	TOR1	Pro	3	24	1.3991137	0.469139778465589	LEM3
YNL324W	Sample30	nitrogen	4.56469393798437	TOR1	Pro	3	24	1.3991137	0.35893188536096	NA
YNL325C	Sample30	nitrogen	5.68049225444751	TOR1	Pro	3	24	1.3991137	0.446669551643038	FIG4
YNL326C	Sample30	nitrogen	3.45924621218581	TOR1	Pro	3	24	1.3991137	0.272008108700466	PFA3
YNL327W	Sample30	nitrogen	6.74089071867104	TOR1	Pro	3	24	1.3991137	0.530051006165197	EGT2
YNL328C	Sample30	nitrogen	3.72509293562632	TOR1	Pro	3	24	1.3991137	0.292912219021534	MDJ2
YNL329C	Sample30	nitrogen	3.50522495251122	TOR1	Pro	3	24	1.3991137	0.275623517789385	PEX6
YNL331C	Sample30	nitrogen	-2.84977647572379	TOR1	Pro	3	24	1.3991137	-0.224084168004596	AAD14
YNL332W	Sample30	nitrogen	7.38819918112123	TOR1	Pro	3	24	1.3991137	0.580950288788282	THI12
YNL333W	Sample30	nitrogen	8.49390330203096	TOR1	Pro	3	24	1.3991137	0.667894226358116	SNZ2
YNL334C	Sample30	nitrogen	7.73631175612126	TOR1	Pro	3	24	1.3991137	0.608323143257862	SNO2
YNL335W	Sample30	nitrogen	8.44759622260489	TOR1	Pro	3	24	1.3991137	0.664252999246338	DDI3
YNL336W	Sample30	nitrogen	7.10097029629249	TOR1	Pro	3	24	1.3991137	0.558364852270006	COS1
YNL338W	Sample30	nitrogen	5.69651241507334	TOR1	Pro	3	24	1.3991137	0.447929251972422	NA
YNL339C	Sample30	nitrogen	9.91462856172505	TOR1	Pro	3	24	1.3991137	0.779608966266202	YRF1-6
YNR001C	Sample30	nitrogen	6.53040146962467	TOR1	Pro	3	24	1.3991137	0.513499775341211	CIT1
YNR002C	Sample30	nitrogen	7.88695159366098	TOR1	Pro	3	24	1.3991137	0.620168283727998	ATO2
YNR004W	Sample30	nitrogen	4.48753903045477	TOR1	Pro	3	24	1.3991137	0.352865025939344	SWM2
YNR005C	Sample30	nitrogen	7.02401609052973	TOR1	Pro	3	24	1.3991137	0.552313774468045	NA
YNR007C	Sample30	nitrogen	6.92829933745625	TOR1	Pro	3	24	1.3991137	0.544787356463235	ATG3
YNR008W	Sample30	nitrogen	8.84977592811343	TOR1	Pro	3	24	1.3991137	0.695877270646193	LRO1
YNR009W	Sample30	nitrogen	7.47735174593288	TOR1	Pro	3	24	1.3991137	0.587960550288255	NRM1
YNR010W	Sample30	nitrogen	1.09366811820773	TOR1	Pro	3	24	1.3991137	0.0859975203070929	CSE2
YNR012W	Sample30	nitrogen	6.47903687255365	TOR1	Pro	3	24	1.3991137	0.509460864536242	URK1
YNR013C	Sample30	nitrogen	8.23889262949446	TOR1	Pro	3	24	1.3991137	0.647842178460879	PHO91
YNR014W	Sample30	nitrogen	5.9810944612446	TOR1	Pro	3	24	1.3991137	0.470306561767969	YNR014W
YNR015W	Sample30	nitrogen	5.1831520649016	TOR1	Pro	3	24	1.3991137	0.407562602891439	SMM1
YNR018W	Sample30	nitrogen	8.24275502592071	TOR1	Pro	3	24	1.3991137	0.648145887154193	RCF2
YNR019W	Sample30	nitrogen	7.04064569631946	TOR1	Pro	3	24	1.3991137	0.553621396805931	ARE2
YNR020C	Sample30	nitrogen	1.82581916955803	TOR1	Pro	3	24	1.3991137	0.143568161581283	ATP23
YNR021W	Sample30	nitrogen	6.2933286200144	TOR1	Pro	3	24	1.3991137	0.494858217761541	YNR021W
YNR022C	Sample30	nitrogen	7.19754460899701	TOR1	Pro	3	24	1.3991137	0.565958702067476	MRPL50
YNR024W	Sample30	nitrogen	6.62478676967348	TOR1	Pro	3	24	1.3991137	0.520921498277544	MPP6
YNR025C	Sample30	nitrogen	7.10097029629249	TOR1	Pro	3	24	1.3991137	0.558364852270006	NA
YNR027W	Sample30	nitrogen	1.76589768535149	TOR1	Pro	3	24	1.3991137	0.138856403993133	BUD17
YNR028W	Sample30	nitrogen	6.88813294299405	TOR1	Pro	3	24	1.3991137	0.541628984864101	CPR8
YNR029C	Sample30	nitrogen	4.67199303914646	TOR1	Pro	3	24	1.3991137	0.367369048772325	YNR029C
YNR030W	Sample30	nitrogen	4.35103100834945	TOR1	Pro	3	24	1.3991137	0.34213110107892	ALG12
YNR031C	Sample30	nitrogen	9.12166662870303	TOR1	Pro	3	24	1.3991137	0.717256632132548	SSK2
YNR032C-A	Sample30	nitrogen	8.95483404064563	TOR1	Pro	3	24	1.3991137	0.704138220211697	HUB1
YNR032W	Sample30	nitrogen	6.84167104559521	TOR1	Pro	3	24	1.3991137	0.537975584075925	PPG1
YNR033W	Sample30	nitrogen	6.52402056864608	TOR1	Pro	3	24	1.3991137	0.512998031117028	ABZ1
YNR034W	Sample30	nitrogen	7.01845573627041	TOR1	Pro	3	24	1.3991137	0.551876551630176	SOL1
YNR039C	Sample30	nitrogen	6.64954409816012	TOR1	Pro	3	24	1.3991137	0.522868221258524	ZRG17
YNR040W	Sample30	nitrogen	8.28110210942938	TOR1	Pro	3	24	1.3991137	0.651161202347031	DPI29
YNR044W	Sample30	nitrogen	6.86497724481665	TOR1	Pro	3	24	1.3991137	0.53980820158343	AGA1
YNR047W	Sample30	nitrogen	7.8036217118558	TOR1	Pro	3	24	1.3991137	0.613615872550032	FPK1
YNR048W	Sample30	nitrogen	9.82172772502882	TOR1	Pro	3	24	1.3991137	0.772303969935667	YNR048W
YNR049C	Sample30	nitrogen	5.7204143290035	TOR1	Pro	3	24	1.3991137	0.449808711832654	MSO1
YNR051C	Sample30	nitrogen	2.55410860670268	TOR1	Pro	3	24	1.3991137	0.200835155669879	BRE5
YNR052C	Sample30	nitrogen	-5.59899085517958	TOR1	Pro	3	24	1.3991137	-0.440260918053091	POP2
YNR055C	Sample30	nitrogen	6.75289582279514	TOR1	Pro	3	24	1.3991137	0.530994993805061	HOL1
YNR056C	Sample30	nitrogen	8.31895080442993	TOR1	Pro	3	24	1.3991137	0.654137328159532	BIO5
YNR057C	Sample30	nitrogen	8.44040218202616	TOR1	Pro	3	24	1.3991137	0.663687316073847	BIO4
YNR058W	Sample30	nitrogen	7.73631175612126	TOR1	Pro	3	24	1.3991137	0.608323143257862	BIO3
YNR059W	Sample30	nitrogen	9.01278916567709	TOR1	Pro	3	24	1.3991137	0.708695358669715	MNT4
YNR060W	Sample30	nitrogen	7.95973530164301	TOR1	Pro	3	24	1.3991137	0.625891426152107	FRE4
YNR061C	Sample30	nitrogen	7.14421413837007	TOR1	Pro	3	24	1.3991137	0.561765210317672	YNR061C
YNR062C	Sample30	nitrogen	7.838967253228	TOR1	Pro	3	24	1.3991137	0.61639516990845	YNR062C
YNR063W	Sample30	nitrogen	7.76789302391031	TOR1	Pro	3	24	1.3991137	0.610806447537101	YNR063W
YNR064C	Sample30	nitrogen	6.20379677337397	TOR1	Pro	3	24	1.3991137	0.487818132500384	YNR064C
YNR065C	Sample30	nitrogen	9.01564841049859	TOR1	Pro	3	24	1.3991137	0.708920187354493	YSN1
YNR066C	Sample30	nitrogen	8.63156798708584	TOR1	Pro	3	24	1.3991137	0.678719102160455	YNR066C
YNR067C	Sample30	nitrogen	9.36583690549193	TOR1	Pro	3	24	1.3991137	0.736456275961384	DSE4
YNR069C	Sample30	nitrogen	8.8650750712506	TOR1	Pro	3	24	1.3991137	0.697080275790731	BSC5
YNR071C	Sample30	nitrogen	7.26050721290064	TOR1	Pro	3	24	1.3991137	0.57090958956035	YNR071C
YNR072W	Sample30	nitrogen	2.050610869756	TOR1	Pro	3	24	1.3991137	0.161244025475278	HXT17
YNR073C	Sample30	nitrogen	7.06819171450836	TOR1	Pro	3	24	1.3991137	0.555787400568078	MAN2
YNR074C	Sample30	nitrogen	7.11183026685003	TOR1	Pro	3	24	1.3991137	0.559218795548601	AIF1
YNR075W	Sample30	nitrogen	6.12630024710517	TOR1	Pro	3	24	1.3991137	0.481724410848836	COS10
YOL001W	Sample30	nitrogen	-4.5249420789212	TOR1	Pro	3	24	1.3991137	-0.355806109588477	PHO80
YOL002C	Sample30	nitrogen	6.83582073616501	TOR1	Pro	3	24	1.3991137	0.537515561427692	IZH2
YOL003C	Sample30	nitrogen	6.43348887357369	TOR1	Pro	3	24	1.3991137	0.505879325583048	PFA4
YOL004W	Sample30	nitrogen	0.625831771786107	TOR1	Pro	3	24	1.3991137	0.049210523381808	SIN3
YOL006C	Sample30	nitrogen	5.01420646799754	TOR1	Pro	3	24	1.3991137	0.394278040455478	TOP1
YOL007C	Sample30	nitrogen	5.9363998539524	TOR1	Pro	3	24	1.3991137	0.466792126872922	CSI2
YOL008W	Sample30	nitrogen	3.94338405425925	TOR1	Pro	3	24	1.3991137	0.310076927944618	COQ10
YOL011W	Sample30	nitrogen	7.08461843456314	TOR1	Pro	3	24	1.3991137	0.557079069556112	PLB3
YOL012C	Sample30	nitrogen	-1.97608935932737	TOR1	Pro	3	24	1.3991137	-0.155384235837354	HTZ1
YOL013C	Sample30	nitrogen	9.35611554097918	TOR1	Pro	3	24	1.3991137	0.73569186377072	HRD1
YOL013W-A	Sample30	nitrogen	3.86331613121859	TOR1	Pro	3	24	1.3991137	0.303781011731097	YOL013W-A
YOL014W	Sample30	nitrogen	7.79472567422057	TOR1	Pro	3	24	1.3991137	0.612916357619999	YOL014W
YOL015W	Sample30	nitrogen	6.300126104742	TOR1	Pro	3	24	1.3991137	0.495392718878623	IRC10
YOL016C	Sample30	nitrogen	8.43318936521266	TOR1	Pro	3	24	1.3991137	0.663120156484879	CMK2
YOL017W	Sample30	nitrogen	5.92138131535545	TOR1	Pro	3	24	1.3991137	0.465611186278174	ESC8
YOL018C	Sample30	nitrogen	1.32992761258505	TOR1	Pro	3	24	1.3991137	0.104575121982776	TLG2
YOL019W	Sample30	nitrogen	8.44400154617924	TOR1	Pro	3	24	1.3991137	0.663970341963231	YOL019W
YOL020W	Sample30	nitrogen	5.92889817334154	TOR1	Pro	3	24	1.3991137	0.466202253290682	TAT2
YOL024W	Sample30	nitrogen	8.48683007765196	TOR1	Pro	3	24	1.3991137	0.667338043228113	YOL024W
YOL025W	Sample30	nitrogen	7.74084173048323	TOR1	Pro	3	24	1.3991137	0.608679345066892	LAG2
YOL027C	Sample30	nitrogen	3.76721597638766	TOR1	Pro	3	24	1.3991137	0.296224446006084	MDM38
YOL028C	Sample30	nitrogen	6.72884512271941	TOR1	Pro	3	24	1.3991137	0.52910383456421906	YAP7
YOL029C	Sample30	nitrogen	0.77822214950787	TOR1	Pro	3	24	1.3991137	0.0611933126618039	YOL029C
YOL030W	Sample30	nitrogen	6.44656090655496	TOR1	Pro	3	24	1.3991137	0.506907208176539	GAS5
YOL031C	Sample30	nitrogen	8.6879397156617	TOR1	Pro	3	24	1.3991137	0.683151734686027	SIL1
YOL032W	Sample30	nitrogen	8.1206325509058	TOR1	Pro	3	24	1.3991137	0.638543129379505	OPI10
YOL035C	Sample30	nitrogen	1.91277247755208	TOR1	Pro	3	24	1.3991137	0.150405490699226	NA
YOL036W	Sample30	nitrogen	9.45127445364881	TOR1	Pro	3	24	1.3991137	0.743174417562375	YOL036W
YOL037C	Sample30	nitrogen	7.89127885671237	TOR1	Pro	3	24	1.3991137	0.620508545902546	NA
YOL039W	Sample30	nitrogen	6.73487299916526	TOR1	Pro	3	24	1.3991137	0.529577819695934	RPP2A
YOL041C	Sample30	nitrogen	3.30055010031059	TOR1	Pro	3	24	1.3991137	0.259529485728434	NOP12
YOL042W	Sample30	nitrogen	4.29246028868738	TOR1	Pro	3	24	1.3991137	0.33752555706636	NGL1
YOL043C	Sample30	nitrogen	8.10854799950988	TOR1	Pro	3	24	1.3991137	0.637592894626593	NTG2
YOL044W	Sample30	nitrogen	5.51638801066578	TOR1	Pro	3	24	1.3991137	0.43376567541025	PEX15
YOL045W	Sample30	nitrogen	7.57380219882141	TOR1	Pro	3	24	1.3991137	0.595544660717022	PSK2
YOL046C	Sample30	nitrogen	8.23889262949446	TOR1	Pro	3	24	1.3991137	0.647842178460879	NA
YOL047C	Sample30	nitrogen	6.05440918052004	TOR1	Pro	3	24	1.3991137	0.476071458773498	LDS2
YOL048C	Sample30	nitrogen	5.75204700309343	TOR1	Pro	3	24	1.3991137	0.45229605830196	RRT8
YOL049W	Sample30	nitrogen	-1.39570897678048	TOR1	Pro	3	24	1.3991137	-0.109747654773157	GSH2
YOL050C	Sample30	nitrogen	6.49838396905933	TOR1	Pro	3	24	1.3991137	0.510982169123009	NA
YOL053C-A	Sample30	nitrogen	7.16029693106917	TOR1	Pro	3	24	1.3991137	0.563029835544201	NA
YOL053W	Sample30	nitrogen	4.36262190041196	TOR1	Pro	3	24	1.3991137	0.343042518316863	AIM39
YOL054W	Sample30	nitrogen	3.23453153128892	TOR1	Pro	3	24	1.3991137	0.254338301002861	PSH1
YOL055C	Sample30	nitrogen	7.04064569631946	TOR1	Pro	3	24	1.3991137	0.553621396805931	THI20
YOL056W	Sample30	nitrogen	8.89236657479149	TOR1	Pro	3	24	1.3991137	0.699226266508477	GPM3
YOL057W	Sample30	nitrogen	6.9849116590443	TOR1	Pro	3	24	1.3991137	0.549238907344482	YOL057W
YOL059W	Sample30	nitrogen	4.40858636916996	TOR1	Pro	3	24	1.3991137	0.346656805201168	GPD2
YOL060C	Sample30	nitrogen	4.92673512917013	TOR1	Pro	3	24	1.3991137	0.387399977438128	MAM3
YOL061W	Sample30	nitrogen	5.77559654725624	TOR1	Pro	3	24	1.3991137	0.454147810555361	PRS5
YOL062C	Sample30	nitrogen	7.61163852308761	TOR1	Pro	3	24	1.3991137	0.598519813791577	APM4
YOL063C	Sample30	nitrogen	6.09771132909675	TOR1	Pro	3	24	1.3991137	0.479476401588937	CRT10
YOL065C	Sample30	nitrogen	8.63491860742439	TOR1	Pro	3	24	1.3991137	0.678982568778718	INP54
YOL067C	Sample30	nitrogen	-5.59899085517958	TOR1	Pro	3	24	1.3991137	-0.440260918053091	RTG1
YOL068C	Sample30	nitrogen	4.57557524254981	TOR1	Pro	3	24	1.3991137	0.359787506179337	HST1
YOL070C	Sample30	nitrogen	5.16475717353241	TOR1	Pro	3	24	1.3991137	0.406116172280788	NBA1
YOL071W	Sample30	nitrogen	5.40571178814624	TOR1	Pro	3	24	1.3991137	0.425062961547442	EMI5
YOL075C	Sample30	nitrogen	8.60799113862209	TOR1	Pro	3	24	1.3991137	0.676865202910049	YOL075C
YOL079W	Sample30	nitrogen	7.7768614173309	TOR1	Pro	3	24	1.3991137	0.611511651961065	NA
YOL080C	Sample30	nitrogen	5.95135791695148	TOR1	Pro	3	24	1.3991137	0.467968312138912	REX4
YOL081W	Sample30	nitrogen	2.61817193068881	TOR1	Pro	3	24	1.3991137	0.205872595194463	IRA2
YOL082W	Sample30	nitrogen	6.63718675025825	TOR1	Pro	3	24	1.3991137	0.521896535918666	ATG19
YOL083W	Sample30	nitrogen	7.42810314634476	TOR1	Pro	3	24	1.3991137	0.58408802500141	ATG34
YOL084W	Sample30	nitrogen	8.55328773526496	TOR1	Pro	3	24	1.3991137	0.672563754451643	PHM7
YOL085C	Sample30	nitrogen	7.7768614173309	TOR1	Pro	3	24	1.3991137	0.611511651961065	NA
YOL087C	Sample30	nitrogen	10.0301747976425	TOR1	Pro	3	24	1.3991137	0.78869461995244206	DUF1
YOL088C	Sample30	nitrogen	9.12438877930644	TOR1	Pro	3	24	1.3991137	0.71747068079859	MPD2
YOL089C	Sample30	nitrogen	9.45359613591164	TOR1	Pro	3	24	1.3991137	0.743356976525392	HAL9
YOL090W	Sample30	nitrogen	5.38838905584106	TOR1	Pro	3	24	1.3991137	0.423700837153042	MSH2
YOL091W	Sample30	nitrogen	8.19607046576458	TOR1	Pro	3	24	1.3991137	0.644474977905568	SPO21
YOL092W	Sample30	nitrogen	6.37407733664782	TOR1	Pro	3	24	1.3991137	0.501207666266846	YPQ1
YOL093W	Sample30	nitrogen	5.45720182118815	TOR1	Pro	3	24	1.3991137	0.429111735657628	TRM10
YOL095C	Sample30	nitrogen	-3.26833969897539	TOR1	Pro	3	24	1.3991137	-0.256996711300061	HMI1
YOL098C	Sample30	nitrogen	8.51501277127185	TOR1	Pro	3	24	1.3991137	0.669554110174324	SDD3
YOL099C	Sample30	nitrogen	6.81232346457216	TOR1	Pro	3	24	1.3991137	0.535667919480993	NA
YOL101C	Sample30	nitrogen	7.01845573627041	TOR1	Pro	3	24	1.3991137	0.551876551630176	IZH4
YOL103W	Sample30	nitrogen	9.99423921644777	TOR1	Pro	3	24	1.3991137	0.785868926470032	ITR2
YOL104C	Sample30	nitrogen	8.85284364901269	TOR1	Pro	3	24	1.3991137	0.696118492261726	NDJ1
YOL105C	Sample30	nitrogen	7.96819023669339	TOR1	Pro	3	24	1.3991137	0.626556256219459	WSC3
YOL106W	Sample30	nitrogen	7.38819918112123	TOR1	Pro	3	24	1.3991137	0.580950288788282	NA
YOL107W	Sample30	nitrogen	8.81576842231086	TOR1	Pro	3	24	1.3991137	0.693203185956185	YOL107W
YOL108C	Sample30	nitrogen	4.35103100834945	TOR1	Pro	3	24	1.3991137	0.34213110107892	INO4
YOL109W	Sample30	nitrogen	6.2522771207606	TOR1	Pro	3	24	1.3991137	0.491630248433423	ZEO1
YOL110W	Sample30	nitrogen	5.38838905584106	TOR1	Pro	3	24	1.3991137	0.423700837153042	SHR5
YOL111C	Sample30	nitrogen	7.9892295376021	TOR1	Pro	3	24	1.3991137	0.628210622545973	MDY2
YOL112W	Sample30	nitrogen	6.7767856334613	TOR1	Pro	3	24	1.3991137	0.532873501959127	MSB4
YOL113W	Sample30	nitrogen	8.30008831282805	TOR1	Pro	3	24	1.3991137	0.652654129118096	SKM1
YOL114C	Sample30	nitrogen	8.36001710877077	TOR1	Pro	3	24	1.3991137	0.657366461644081	PTH4
YOL116W	Sample30	nitrogen	5.69651241507334	TOR1	Pro	3	24	1.3991137	0.447929251972422	MSN1
YOL117W	Sample30	nitrogen	6.1687728436561	TOR1	Pro	3	24	1.3991137	0.48506412417098	RRI2
YOL118C	Sample30	nitrogen	8.56707057213625	TOR1	Pro	3	24	1.3991137	0.673647529112343	NA
YOL119C	Sample30	nitrogen	9.14334890603746	TOR1	Pro	3	24	1.3991137	0.718961557104145	MCH4
YOL122C	Sample30	nitrogen	10.16365690761	TOR1	Pro	3	24	1.3991137	0.799190610711848	SMF1
YOL124C	Sample30	nitrogen	2.78142932487053	TOR1	Pro	3	24	1.3991137	0.218709881787798	TRM11
YOL126C	Sample30	nitrogen	7.21338979120796	TOR1	Pro	3	24	1.3991137	0.567204643460728	MDH2
YOL128C	Sample30	nitrogen	4.14746820143668	TOR1	Pro	3	24	1.3991137	0.32612451157539	YGK3
YOL129W	Sample30	nitrogen	5.44011741836919	TOR1	Pro	3	24	1.3991137	0.427768351632896	VPS68
YOL131W	Sample30	nitrogen	8.78443012125565	TOR1	Pro	3	24	1.3991137	0.690738986683556	YOL131W
YOL132W	Sample30	nitrogen	8.57393512633119	TOR1	Pro	3	24	1.3991137	0.674187304048587	GAS4
YOL135C	Sample30	nitrogen	-4.5249420789212	TOR1	Pro	3	24	1.3991137	-0.355806109588477	MED7
YOL136C	Sample30	nitrogen	7.58803984561835	TOR1	Pro	3	24	1.3991137	0.596664198078641	PFK27
YOL137W	Sample30	nitrogen	8.92232264088937	TOR1	Pro	3	24	1.3991137	0.701581777618003	BSC6
YOL138C	Sample30	nitrogen	3.42819139546453	TOR1	Pro	3	24	1.3991137	0.269566200422113	RTC1
YOL141W	Sample30	nitrogen	8.79387423331919	TOR1	Pro	3	24	1.3991137	0.691481597906691	PPM2
YOL147C	Sample30	nitrogen	5.85303676359559	TOR1	Pro	3	24	1.3991137	0.460237104433784	PEX11
YOL150C	Sample30	nitrogen	5.91384922103911	TOR1	Pro	3	24	1.3991137	0.465018921199636	NA
YOL151W	Sample30	nitrogen	7.82134203651059	TOR1	Pro	3	24	1.3991137	0.615009260501988	GRE2
YOL152W	Sample30	nitrogen	4.61875959375542	TOR1	Pro	3	24	1.3991137	0.363183186329398	FRE7
YOL153C	Sample30	nitrogen	7.81692089777318	TOR1	Pro	3	24	1.3991137	0.61466161667657	NA
YOL155C	Sample30	nitrogen	7.28641649322816	TOR1	Pro	3	24	1.3991137	0.572946893038447	HPF1
YOL158C	Sample30	nitrogen	6.59985787408477	TOR1	Pro	3	24	1.3991137	0.518961284599435	ENB1
YOL159C	Sample30	nitrogen	6.73487299916526	TOR1	Pro	3	24	1.3991137	0.529577819695934	CSS3
YOL160W	Sample30	nitrogen	5.09024918929059	TOR1	Pro	3	24	1.3991137	0.400257446236568	NA
YOL162W	Sample30	nitrogen	5.55809595343035	TOR1	Pro	3	24	1.3991137	0.437045262329855	YOL162W
YOL163W	Sample30	nitrogen	7.19754460899701	TOR1	Pro	3	24	1.3991137	0.565958702067476	YOL163W
YOR001W	Sample30	nitrogen	1.1349699948689	TOR1	Pro	3	24	1.3991137	0.089245177359317	RRP6
YOR002W	Sample30	nitrogen	1.70429787313431	TOR1	Pro	3	24	1.3991137	0.134012675796374	ALG6
YOR003W	Sample30	nitrogen	3.73919847118995	TOR1	Pro	3	24	1.3991137	0.294021368187428	YSP3
YOR005C	Sample30	nitrogen	6.19681857374761	TOR1	Pro	3	24	1.3991137	0.487269421374874	DNL4
YOR006C	Sample30	nitrogen	4.89710584890516	TOR1	Pro	3	24	1.3991137	0.385070162214615	TSR3
YOR007C	Sample30	nitrogen	8.3227085343362	TOR1	Pro	3	24	1.3991137	0.65443280669506	SGT2
YOR008C	Sample30	nitrogen	0.677983417280283	TOR1	Pro	3	24	1.3991137	0.0533113215286749	SLG1
YOR008C-A	Sample30	nitrogen	8.00178625356255	TOR1	Pro	3	24	1.3991137	0.629197984633083	YOR008C-A
YOR009W	Sample30	nitrogen	7.63507519943914	TOR1	Pro	3	24	1.3991137	0.600362691001689	TIR4
YOR010C	Sample30	nitrogen	7.11183026685003	TOR1	Pro	3	24	1.3991137	0.559218795548601	TIR2
YOR011W	Sample30	nitrogen	7.79917669156436	TOR1	Pro	3	24	1.3991137	0.613266350865698	AUS1
YOR012W	Sample30	nitrogen	6.15466956115282	TOR1	Pro	3	24	1.3991137	0.483955152168157	YOR012W
YOR013W	Sample30	nitrogen	5.72834770030124	TOR1	Pro	3	24	1.3991137	0.450432530199417	NA
YOR014W	Sample30	nitrogen	1.40307874821713	TOR1	Pro	3	24	1.3991137	0.110327156048024	RTS1
YOR015W	Sample30	nitrogen	5.75991339940917	TOR1	Pro	3	24	1.3991137	0.45291461027915	NA
YOR016C	Sample30	nitrogen	-0.41319759097378	TOR1	Pro	3	24	1.3991137	-0.0324906318736267	ERP4
YOR017W	Sample30	nitrogen	5.77559654725624	TOR1	Pro	3	24	1.3991137	0.454147810555361	PET127
YOR018W	Sample30	nitrogen	5.68049225444751	TOR1	Pro	3	24	1.3991137	0.446669551643038	ROD1
YOR019W	Sample30	nitrogen	-5.59899085517958	TOR1	Pro	3	24	1.3991137	-0.440260918053091	YOR019W
YOR021C	Sample30	nitrogen	8.52899440234752	TOR1	Pro	3	24	1.3991137	0.670653516458861	SFM1
YOR022C	Sample30	nitrogen	7.19754460899701	TOR1	Pro	3	24	1.3991137	0.565958702067476	DDL1
YOR023C	Sample30	nitrogen	5.89873908593136	TOR1	Pro	3	24	1.3991137	0.463830778170559	AHC1
YOR024W	Sample30	nitrogen	5.46571474241745	TOR1	Pro	3	24	1.3991137	0.429781125305274	NA
YOR025W	Sample30	nitrogen	5.82997334750797	TOR1	Pro	3	24	1.3991137	0.458423577496018	HST3
YOR026W	Sample30	nitrogen	-1.97608935932737	TOR1	Pro	3	24	1.3991137	-0.155384235837354	BUB3
YOR027W	Sample30	nitrogen	5.45720182118815	TOR1	Pro	3	24	1.3991137	0.429111735657628	STI1
YOR028C	Sample30	nitrogen	8.74307865132898	TOR1	Pro	3	24	1.3991137	0.687487430004209	CIN5
YOR029W	Sample30	nitrogen	7.78133653143081	TOR1	Pro	3	24	1.3991137	0.611863539987494	NA
YOR030W	Sample30	nitrogen	4.40858636916996	TOR1	Pro	3	24	1.3991137	0.346656805201168	DFG16
YOR031W	Sample30	nitrogen	6.21076177269027	TOR1	Pro	3	24	1.3991137	0.488365805656591	CRS5
YOR032C	Sample30	nitrogen	5.33593189146266	TOR1	Pro	3	24	1.3991137	0.419576015386932	HMS1
YOR033C	Sample30	nitrogen	7.3781519682229	TOR1	Pro	3	24	1.3991137	0.580160254425143	EXO1
YOR034C	Sample30	nitrogen	8.37848953224746	TOR1	Pro	3	24	1.3991137	0.658818988774214	AKR2
YOR035C	Sample30	nitrogen	0.460150808834136	TOR1	Pro	3	24	1.3991137	0.0361826662661501	SHE4
YOR037W	Sample30	nitrogen	5.10901745044826	TOR1	Pro	3	24	1.3991137	0.401733235731722	CYC2
YOR038C	Sample30	nitrogen	3.48997774951733	TOR1	Pro	3	24	1.3991137	0.274424596812112	HIR2
YOR039W	Sample30	nitrogen	2.61817193068881	TOR1	Pro	3	24	1.3991137	0.205872595194463	CKB2
YOR040W	Sample30	nitrogen	7.86958452412629	TOR1	Pro	3	24	1.3991137	0.6188026730001	GLO4
YOR041C	Sample30	nitrogen	8.97528646387827	TOR1	Pro	3	24	1.3991137	0.705746439060721	NA
YOR042W	Sample30	nitrogen	8.86202312272989	TOR1	Pro	3	24	1.3991137	0.69684029439188	CUE5
YOR043W	Sample30	nitrogen	8.83128626626466	TOR1	Pro	3	24	1.3991137	0.694423388025096	WHI2
YOR044W	Sample30	nitrogen	7.44788601015144	TOR1	Pro	3	24	1.3991137	0.5856435949258	IRC23
YOR045W	Sample30	nitrogen	6.65570686491087	TOR1	Pro	3	24	1.3991137	0.523352813110451	TOM6
YOR047C	Sample30	nitrogen	7.42810314634476	TOR1	Pro	3	24	1.3991137	0.58408802500141	STD1
YOR049C	Sample30	nitrogen	1.1349699948689	TOR1	Pro	3	24	1.3991137	0.089245177359317	RSB1
YOR050C	Sample30	nitrogen	9.29428385777485	TOR1	Pro	3	24	1.3991137	0.730829903050224	NA
YOR051C	Sample30	nitrogen	6.8299608569622	TOR1	Pro	3	24	1.3991137	0.537054786287271	ETT1
YOR052C	Sample30	nitrogen	7.97662272720664	TOR1	Pro	3	24	1.3991137	0.627219321423683	TMC1
YOR053W	Sample30	nitrogen	5.68851093829292	TOR1	Pro	3	24	1.3991137	0.44730007832234	NA
YOR054C	Sample30	nitrogen	5.10901745044826	TOR1	Pro	3	24	1.3991137	0.401733235731722	VHS3
YOR055W	Sample30	nitrogen	6.91114016808651	TOR1	Pro	3	24	1.3991137	0.543438093380806	NA
YOR058C	Sample30	nitrogen	3.04448351311535	TOR1	Pro	3	24	1.3991137	0.239394408948124	ASE1
YOR059C	Sample30	nitrogen	7.70900231778365	TOR1	Pro	3	24	1.3991137	0.606175742287756	LPL1
YOR061W	Sample30	nitrogen	5.6563322245119	TOR1	Pro	3	24	1.3991137	0.444769795555778	CKA2
YOR062C	Sample30	nitrogen	8.18428406064884	TOR1	Pro	3	24	1.3991137	0.643548187047891	YOR062C
YOR064C	Sample30	nitrogen	5.70449675770024	TOR1	Pro	3	24	1.3991137	0.448557078326472	YNG1
YOR066W	Sample30	nitrogen	4.98528065574663	TOR1	Pro	3	24	1.3991137	0.392003540463173	MSA1
YOR067C	Sample30	nitrogen	6.08333352257367	TOR1	Pro	3	24	1.3991137	0.478345843160969	ALG8
YOR068C	Sample30	nitrogen	1.67283443476589	TOR1	Pro	3	24	1.3991137	0.131538636702637	VAM10
YOR069W	Sample30	nitrogen	4.85721886089899	TOR1	Pro	3	24	1.3991137	0.381933760957284	VPS5
YOR070C	Sample30	nitrogen	5.56638185957134	TOR1	Pro	3	24	1.3991137	0.437696801283728	GYP1
YOR071C	Sample30	nitrogen	8.59101853663972	TOR1	Pro	3	24	1.3991137	0.675530610030049	NRT1
YOR072W	Sample30	nitrogen	8.43318936521266	TOR1	Pro	3	24	1.3991137	0.663120156484879	NA
YOR076C	Sample30	nitrogen	4.57557524254981	TOR1	Pro	3	24	1.3991137	0.359787506179337	SKI7
YOR078W	Sample30	nitrogen	-1.23843620737835	TOR1	Pro	3	24	1.3991137	-0.0973809523382571	BUD21
YOR079C	Sample30	nitrogen	5.9810944612446	TOR1	Pro	3	24	1.3991137	0.470306561767969	ATX2
YOR080W	Sample30	nitrogen	-2.84977647572379	TOR1	Pro	3	24	1.3991137	-0.224084168004596	DIA2
YOR081C	Sample30	nitrogen	5.5911296999058004	TOR1	Pro	3	24	1.3991137	0.439642778190514	TGL5
YOR082C	Sample30	nitrogen	5.28272435899321	TOR1	Pro	3	24	1.3991137	0.415392190533803	NA
YOR083W	Sample30	nitrogen	2.12948093763463	TOR1	Pro	3	24	1.3991137	0.167445751712968	WHI5
YOR084W	Sample30	nitrogen	9.09149686671154	TOR1	Pro	3	24	1.3991137	0.71488431764671	LPX1
YOR085W	Sample30	nitrogen	7.16029693106917	TOR1	Pro	3	24	1.3991137	0.563029835544201	OST3
YOR086C	Sample30	nitrogen	6.95105143939198	TOR1	Pro	3	24	1.3991137	0.546576404087165	TCB1
YOR087W	Sample30	nitrogen	7.89560033776903	TOR1	Pro	3	24	1.3991137	0.620848353426181	YVC1
YOR088W	Sample30	nitrogen	4.92673512917013	TOR1	Pro	3	24	1.3991137	0.387399977438128	NA
YOR089C	Sample30	nitrogen	2.65998493435599	TOR1	Pro	3	24	1.3991137	0.209160443283025	VPS21
YOR090C	Sample30	nitrogen	4.6294718109034	TOR1	Pro	3	24	1.3991137	0.364025511433678	PTC5
YOR091W	Sample30	nitrogen	4.47637258336947	TOR1	Pro	3	24	1.3991137	0.351986983739897	TMA46
YOR092W	Sample30	nitrogen	3.39680416481621	TOR1	Pro	3	24	1.3991137	0.267098153708376	ECM3
YOR093C	Sample30	nitrogen	4.19652011042916	TOR1	Pro	3	24	1.3991137	0.32998157064976	CMR2
YOR094W	Sample30	nitrogen	6.05440918052004	TOR1	Pro	3	24	1.3991137	0.476071458773498	ARF3
YOR097C	Sample30	nitrogen	4.29246028868738	TOR1	Pro	3	24	1.3991137	0.33752555706636	YOR097C
YOR099W	Sample30	nitrogen	8.50799459995791	TOR1	Pro	3	24	1.3991137	0.669002255987445	KTR1
YOR100C	Sample30	nitrogen	6.49194639183192	TOR1	Pro	3	24	1.3991137	0.510475968321206	CRC1
YOR104W	Sample30	nitrogen	5.69651241507334	TOR1	Pro	3	24	1.3991137	0.447929251972422	PIN2
YOR105W	Sample30	nitrogen	6.38072660156401	TOR1	Pro	3	24	1.3991137	0.501730512535415	NA
YOR106W	Sample30	nitrogen	-5.59899085517958	TOR1	Pro	3	24	1.3991137	-0.440260918053091	VAM3
YOR107W	Sample30	nitrogen	5.74416396735964	TOR1	Pro	3	24	1.3991137	0.451676197930873	RGS2
YOR108W	Sample30	nitrogen	6.59359859752026	TOR1	Pro	3	24	1.3991137	0.518469103969404	LEU9
YOR109W	Sample30	nitrogen	3.06231498456497	TOR1	Pro	3	24	1.3991137	0.240796536616073	INP53
YOR111W	Sample30	nitrogen	4.86723204988616	TOR1	Pro	3	24	1.3991137	0.382721119945744	YOR111W
YOR112W	Sample30	nitrogen	8.16849646250223	TOR1	Pro	3	24	1.3991137	0.642306773615781	CEX1
YOR113W	Sample30	nitrogen	1.25412783493766	TOR1	Pro	3	24	1.3991137	0.0986148193928206	AZF1
YOR114W	Sample30	nitrogen	6.83582073616501	TOR1	Pro	3	24	1.3991137	0.537515561427692	DPI34
YOR115C	Sample30	nitrogen	8.38584482115886	TOR1	Pro	3	24	1.3991137	0.659397351256389	TRS33
YOR118W	Sample30	nitrogen	5.91384922103911	TOR1	Pro	3	24	1.3991137	0.465018921199636	RTC5
YOR120W	Sample30	nitrogen	5.38838905584106	TOR1	Pro	3	24	1.3991137	0.423700837153042	GCY1
YOR121C	Sample30	nitrogen	5.28272435899321	TOR1	Pro	3	24	1.3991137	0.415392190533803	NA
YOR123C	Sample30	nitrogen	-0.720728934461682	TOR1	Pro	3	24	1.3991137	-0.0566724951979492	LEO1
YOR124C	Sample30	nitrogen	7.54994088774924	TOR1	Pro	3	24	1.3991137	0.593668393548472	UBP2
YOR126C	Sample30	nitrogen	6.23849068349354	TOR1	Pro	3	24	1.3991137	0.490546190665716	IAH1
YOR127W	Sample30	nitrogen	3.5654455915204	TOR1	Pro	3	24	1.3991137	0.280358798575099	RGA1
YOR129C	Sample30	nitrogen	6.85334308733262	TOR1	Pro	3	24	1.3991137	0.538893382290601	AFI1
YOR131C	Sample30	nitrogen	8.60799113862209	TOR1	Pro	3	24	1.3991137	0.676865202910049	YOR131C
YOR132W	Sample30	nitrogen	3.45924621218581	TOR1	Pro	3	24	1.3991137	0.272008108700466	VPS17
YOR133W	Sample30	nitrogen	3.99564849747182	TOR1	Pro	3	24	1.3991137	0.314186595623217	EFT1
YOR134W	Sample30	nitrogen	5.33593189146266	TOR1	Pro	3	24	1.3991137	0.419576015386932	BAG7
YOR135C	Sample30	nitrogen	-1.5685102182221	TOR1	Pro	3	24	1.3991137	-0.123335394986633	NA
YOR137C	Sample30	nitrogen	4.77608926650737	TOR1	Pro	3	24	1.3991137	0.375554363199368	SIA1
YOR138C	Sample30	nitrogen	7.29157574834396	TOR1	Pro	3	24	1.3991137	0.573352576571873	RUP1
YOR139C	Sample30	nitrogen	2.25524090873937	TOR1	Pro	3	24	1.3991137	0.177334533774772	NA
YOR140W	Sample30	nitrogen	5.37098535453408	TOR1	Pro	3	24	1.3991137	0.422332345988631	SFL1
YOR141C	Sample30	nitrogen	1.91277247755208	TOR1	Pro	3	24	1.3991137	0.150405490699226	ARP8
YOR142W	Sample30	nitrogen	8.51501277127185	TOR1	Pro	3	24	1.3991137	0.669554110174324	LSC1
YOR144C	Sample30	nitrogen	2.050610869756	TOR1	Pro	3	24	1.3991137	0.161244025475278	ELG1
YOR149C	Sample30	nitrogen	-4.5249420789212	TOR1	Pro	3	24	1.3991137	-0.355806109588477	SMP3
YOR151C	Sample30	nitrogen	-5.59899085517958	TOR1	Pro	3	24	1.3991137	-0.440260918053091	RPB2
YOR152C	Sample30	nitrogen	4.66141136721956	TOR1	Pro	3	24	1.3991137	0.366536988724797	ATG40
YOR153W	Sample30	nitrogen	6.14051215792924	TOR1	Pro	3	24	1.3991137	0.482841924534522	PDR5
YOR154W	Sample30	nitrogen	6.3406482998676	TOR1	Pro	3	24	1.3991137	0.498579067863462	SLP1
YOR155C	Sample30	nitrogen	5.33593189146266	TOR1	Pro	3	24	1.3991137	0.419576015386932	ISN1
YOR156C	Sample30	nitrogen	8.76860814558153	TOR1	Pro	3	24	1.3991137	0.689494870071138	NFI1
YOR161C	Sample30	nitrogen	5.08082916288474	TOR1	Pro	3	24	1.3991137	0.399516728921467	PNS1
YOR163W	Sample30	nitrogen	2.15518234173991	TOR1	Pro	3	24	1.3991137	0.169466709428263	DDP1
YOR164C	Sample30	nitrogen	6.43348887357369	TOR1	Pro	3	24	1.3991137	0.505879325583048	GET4
YOR165W	Sample30	nitrogen	6.57475531075064	TOR1	Pro	3	24	1.3991137	0.516987415046005	SEY1
YOR166C	Sample30	nitrogen	8.23889262949446	TOR1	Pro	3	24	1.3991137	0.647842178460879	SWT1
YOR167C	Sample30	nitrogen	4.15980109490066	TOR1	Pro	3	24	1.3991137	0.327094274009218	RPS28A
YOR170W	Sample30	nitrogen	5.61571441597288	TOR1	Pro	3	24	1.3991137	0.441575928278757	NA
YOR171C	Sample30	nitrogen	8.23502516975721	TOR1	Pro	3	24	1.3991137	0.647538071628327	LCB4
YOR172W	Sample30	nitrogen	7.00172284764935	TOR1	Pro	3	24	1.3991137	0.550560807936975	YRM1
YOR173W	Sample30	nitrogen	7.05719865455222	TOR1	Pro	3	24	1.3991137	0.55492299217848	DCS2
YOR175C	Sample30	nitrogen	4.54282713889376	TOR1	Pro	3	24	1.3991137	0.357212451039397	ALE1
YOR177C	Sample30	nitrogen	8.03089180188593	TOR1	Pro	3	24	1.3991137	0.631486617666558	MPC54
YOR178C	Sample30	nitrogen	6.41379240397227	TOR1	Pro	3	24	1.3991137	0.504330549024303	GAC1
YOR179C	Sample30	nitrogen	2.42075207511181	TOR1	Pro	3	24	1.3991137	0.190349039413365	SYC1
YOR180C	Sample30	nitrogen	5.03336475146764	TOR1	Pro	3	24	1.3991137	0.395784498259578	DCI1
YOR184W	Sample30	nitrogen	-4.5249420789212	TOR1	Pro	3	24	1.3991137	-0.355806109588477	SER1
YOR185C	Sample30	nitrogen	7.05719865455222	TOR1	Pro	3	24	1.3991137	0.55492299217848	GSP2
YOR188W	Sample30	nitrogen	5.60753750252266	TOR1	Pro	3	24	1.3991137	0.440932959658956	MSB1
YOR189W	Sample30	nitrogen	4.72442621228487	TOR1	Pro	3	24	1.3991137	0.371491984054671	IES4
YOR190W	Sample30	nitrogen	6.51122493910656	TOR1	Pro	3	24	1.3991137	0.511991882731748	SPR1
YOR191W	Sample30	nitrogen	4.30425780906511	TOR1	Pro	3	24	1.3991137	0.338453221941441	RIS1
YOR192C	Sample30	nitrogen	6.19681857374761	TOR1	Pro	3	24	1.3991137	0.487269421374874	THI72
YOR193W	Sample30	nitrogen	7.79026864899025	TOR1	Pro	3	24	1.3991137	0.612565891961018	PEX27
YOR195W	Sample30	nitrogen	8.10046505472294	TOR1	Pro	3	24	1.3991137	0.636957314968666	SLK19
YOR197W	Sample30	nitrogen	6.9054021727699	TOR1	Pro	3	24	1.3991137	0.542986902237399	MCA1
YOR202W	Sample30	nitrogen	12.7174378319549	TOR1	Pro	3	24	1.3991137	1	HIS3
YOR208W	Sample30	nitrogen	7.02956785127711	TOR1	Pro	3	24	1.3991137	0.552750321579244	PTP2
YOR209C	Sample30	nitrogen	0.0761644240626183	TOR1	Pro	3	24	1.3991137	0.00598897553650635	NPT1
YOR213C	Sample30	nitrogen	4.37417253833267	TOR1	Pro	3	24	1.3991137	0.343950770283442	SAS5
YOR214C	Sample30	nitrogen	3.18398151546265	TOR1	Pro	3	24	1.3991137	0.250363442505873	SPR2
YOR215C	Sample30	nitrogen	7.49199165478195	TOR1	Pro	3	24	1.3991137	0.589111718396369	AIM41
YOR216C	Sample30	nitrogen	5.11836594659781	TOR1	Pro	3	24	1.3991137	0.402468328466051	RUD3
YOR219C	Sample30	nitrogen	7.75439485637381	TOR1	Pro	3	24	1.3991137	0.609745057049892	STE13
YOR220W	Sample30	nitrogen	7.079151210917	TOR1	Pro	3	24	1.3991137	0.556649169782401	WSP1
YOR223W	Sample30	nitrogen	10.8027168936758	TOR1	Pro	3	24	1.3991137	0.849441297564826	DSC3
YOR225W	Sample30	nitrogen	8.59782083404272	TOR1	Pro	3	24	1.3991137	0.676065489578342	NA
YOR226C	Sample30	nitrogen	5.03336475146764	TOR1	Pro	3	24	1.3991137	0.395784498259578	ISU2
YOR227W	Sample30	nitrogen	6.18282238838338	TOR1	Pro	3	24	1.3991137	0.486168870654739	HER1
YOR229W	Sample30	nitrogen	8.79701412791278	TOR1	Pro	3	24	1.3991137	0.691728494697938	WTM2
YOR230W	Sample30	nitrogen	6.09771132909675	TOR1	Pro	3	24	1.3991137	0.479476401588937	WTM1
YOR231W	Sample30	nitrogen	3.75323925113144	TOR1	Pro	3	24	1.3991137	0.295125425476878	MKK1
YOR233W	Sample30	nitrogen	6.11917372908697	TOR1	Pro	3	24	1.3991137	0.481164037123218	KIN4
YOR234C	Sample30	nitrogen	5.86069291597617	TOR1	Pro	3	24	1.3991137	0.460839124469718	RPL33B
YOR235W	Sample30	nitrogen	0.0761644240626183	TOR1	Pro	3	24	1.3991137	0.00598897553650635	NA
YOR237W	Sample30	nitrogen	-4.5249420789212	TOR1	Pro	3	24	1.3991137	-0.355806109588477	HES1
YOR238W	Sample30	nitrogen	7.44295077618033	TOR1	Pro	3	24	1.3991137	0.585255526665799	YOR238W
YOR239W	Sample30	nitrogen	9.06929198574484	TOR1	Pro	3	24	1.3991137	0.713138299206509	ABP140
YOR240W	Sample30	nitrogen	8.60121534872635	TOR1	Pro	3	24	1.3991137	0.676332407705129	NA
YOR242C	Sample30	nitrogen	6.62478676967348	TOR1	Pro	3	24	1.3991137	0.520921498277544	SSP2
YOR243C	Sample30	nitrogen	4.11018368603682	TOR1	Pro	3	24	1.3991137	0.323192748440982	PUS7
YOR245C	Sample30	nitrogen	6.64337073724984	TOR1	Pro	3	24	1.3991137	0.522382796364622	DGA1
YOR246C	Sample30	nitrogen	7.45773560720867	TOR1	Pro	3	24	1.3991137	0.586418090322387	ENV9
YOR247W	Sample30	nitrogen	7.13883711287841	TOR1	Pro	3	24	1.3991137	0.561342403022467	SRL1
YOR248W	Sample30	nitrogen	5.75991339940917	TOR1	Pro	3	24	1.3991137	0.45291461027915	NA
YOR251C	Sample30	nitrogen	3.45924621218581	TOR1	Pro	3	24	1.3991137	0.272008108700466	TUM1
YOR252W	Sample30	nitrogen	-2.84977647572379	TOR1	Pro	3	24	1.3991137	-0.224084168004596	TMA16
YOR253W	Sample30	nitrogen	7.87827968212967	TOR1	Pro	3	24	1.3991137	0.619486392324564	NAT5
YOR255W	Sample30	nitrogen	1.32992761258505	TOR1	Pro	3	24	1.3991137	0.104575121982776	OSW1
YOR263C	Sample30	nitrogen	6.96802143980329	TOR1	Pro	3	24	1.3991137	0.547910792399932	NA
YOR264W	Sample30	nitrogen	6.36074238537614	TOR1	Pro	3	24	1.3991137	0.500159109832139	DSE3
YOR265W	Sample30	nitrogen	8.54290340859368	TOR1	Pro	3	24	1.3991137	0.671747212093938	RBL2
YOR266W	Sample30	nitrogen	5.45720182118815	TOR1	Pro	3	24	1.3991137	0.429111735657628	PNT1
YOR267C	Sample30	nitrogen	7.84774440392395	TOR1	Pro	3	24	1.3991137	0.617085336497974	HRK1
YOR268C	Sample30	nitrogen	8.82198759146961	TOR1	Pro	3	24	1.3991137	0.693692212853028	YOR268C
YOR269W	Sample30	nitrogen	3.39680416481621	TOR1	Pro	3	24	1.3991137	0.267098153708376	PAC1
YOR270C	Sample30	nitrogen	3.3168178827587	TOR1	Pro	3	24	1.3991137	0.260808657104231	VPH1
YOR271C	Sample30	nitrogen	5.79899817150022	TOR1	Pro	3	24	1.3991137	0.45598793154146	FSF1
YOR273C	Sample30	nitrogen	5.81451796804592	TOR1	Pro	3	24	1.3991137	0.45720828714695	TPO4
YOR275C	Sample30	nitrogen	7.03511104466732	TOR1	Pro	3	24	1.3991137	0.553186195020377	RIM20
YOR276W	Sample30	nitrogen	7.95973530164301	TOR1	Pro	3	24	1.3991137	0.625891426152107	CAF20
YOR277C	Sample30	nitrogen	7.7768614173309	TOR1	Pro	3	24	1.3991137	0.611511651961065	NA
YOR278W	Sample30	nitrogen	-3.26833969897539	TOR1	Pro	3	24	1.3991137	-0.256996711300061	HEM4
YOR279C	Sample30	nitrogen	5.15552534492261	TOR1	Pro	3	24	1.3991137	0.405390253370722	RFM1
YOR280C	Sample30	nitrogen	8.10450919029249	TOR1	Pro	3	24	1.3991137	0.637275314209	FSH3
YOR283W	Sample30	nitrogen	7.59749886018981	TOR1	Pro	3	24	1.3991137	0.597407981118626	YOR283W
YOR284W	Sample30	nitrogen	6.2933286200144	TOR1	Pro	3	24	1.3991137	0.494858217761541	HUA2
YOR285W	Sample30	nitrogen	9.57285347472292	TOR1	Pro	3	24	1.3991137	0.752734442363017	RDL1
YOR286W	Sample30	nitrogen	7.79472567422057	TOR1	Pro	3	24	1.3991137	0.612916357619999	FMP31
YOR288C	Sample30	nitrogen	8.18034493254093	TOR1	Pro	3	24	1.3991137	0.643238444774332	MPD1
YOR289W	Sample30	nitrogen	8.09641558460009	TOR1	Pro	3	24	1.3991137	0.63663889626072	YOR289W
YOR291W	Sample30	nitrogen	6.92258872014487	TOR1	Pro	3	24	1.3991137	0.544338318112363	YPK9
YOR292C	Sample30	nitrogen	6.63718675025825	TOR1	Pro	3	24	1.3991137	0.521896535918666	YOR292C
YOR296W	Sample30	nitrogen	8.84670424888339	TOR1	Pro	3	24	1.3991137	0.695635737778439	YOR296W
YOR297C	Sample30	nitrogen	6.87078019828129	TOR1	Pro	3	24	1.3991137	0.540264500528337	TIM18
YOR298C-A	Sample30	nitrogen	6.51762840361598	TOR1	Pro	3	24	1.3991137	0.512495401175796	MBF1
YOR299W	Sample30	nitrogen	6.25915099118965	TOR1	Pro	3	24	1.3991137	0.492170755925567	BUD7
YOR300W	Sample30	nitrogen	4.90700918452581	TOR1	Pro	3	24	1.3991137	0.385848883192182	NA
YOR301W	Sample30	nitrogen	6.89389859097528	TOR1	Pro	3	24	1.3991137	0.54208235039711306	RAX1
YOR302W	Sample30	nitrogen	3.82249596923838	TOR1	Pro	3	24	1.3991137	0.30057123295965	YOR302W
YOR303W	Sample30	nitrogen	3.65356855965837	TOR1	Pro	3	24	1.3991137	0.287288100632826	CPA1
YOR304C-A	Sample30	nitrogen	4.32772705274842	TOR1	Pro	3	24	1.3991137	0.340298659992204	BIL1
YOR304W	Sample30	nitrogen	4.67199303914646	TOR1	Pro	3	24	1.3991137	0.367369048772325	ISW2
YOR306C	Sample30	nitrogen	10.4143677960589	TOR1	Pro	3	24	1.3991137	0.818904557165668	MCH5
YOR307C	Sample30	nitrogen	5.87595811701888	TOR1	Pro	3	24	1.3991137	0.462039460673002	SLY41
YOR308C	Sample30	nitrogen	7.43800856472569	TOR1	Pro	3	24	1.3991137	0.584866909750982	SNU66
YOR309C	Sample30	nitrogen	4.59723504853569	TOR1	Pro	3	24	1.3991137	0.361490664179564	NA
YOR311C	Sample30	nitrogen	5.02379806976135	TOR1	Pro	3	24	1.3991137	0.395032249116888	HSD1
YOR312C	Sample30	nitrogen	0.517017847830834	TOR1	Pro	3	24	1.3991137	0.0406542461353128	RPL20B
YOR313C	Sample30	nitrogen	9.11347971228833	TOR1	Pro	3	24	1.3991137	0.716612876957734	SPS4
YOR314W	Sample30	nitrogen	7.68146891467154	TOR1	Pro	3	24	1.3991137	0.604010730476734	NA
YOR315W	Sample30	nitrogen	6.46608129096402	TOR1	Pro	3	24	1.3991137	0.508442138770814	SFG1
YOR316C	Sample30	nitrogen	8.5009581264906	TOR1	Pro	3	24	1.3991137	0.668448962662147	COT1
YOR317W	Sample30	nitrogen	8.79701412791278	TOR1	Pro	3	24	1.3991137	0.691728494697938	FAA1
YOR318C	Sample30	nitrogen	6.72884512271941	TOR1	Pro	3	24	1.3991137	0.52910383456421906	NA
YOR320C	Sample30	nitrogen	7.9976062326599	TOR1	Pro	3	24	1.3991137	0.62886930043129	GNT1
YOR321W	Sample30	nitrogen	7.93423508897618	TOR1	Pro	3	24	1.3991137	0.623886288560417	PMT3
YOR322C	Sample30	nitrogen	6.59359859752026	TOR1	Pro	3	24	1.3991137	0.518469103969404	LDB19
YOR324C	Sample30	nitrogen	5.37969737497509	TOR1	Pro	3	24	1.3991137	0.42301739124351	FRT1
YOR325W	Sample30	nitrogen	9.89826205496777	TOR1	Pro	3	24	1.3991137	0.778322031981675	NA
YOR327C	Sample30	nitrogen	4.50976220499497	TOR1	Pro	3	24	1.3991137	0.35461248284331	SNC2
YOR328W	Sample30	nitrogen	9.09149686671154	TOR1	Pro	3	24	1.3991137	0.71488431764671	PDR10
YOR333C	Sample30	nitrogen	9.76554871822812	TOR1	Pro	3	24	1.3991137	0.76788649154552	NA
YOR334W	Sample30	nitrogen	5.30942331355487	TOR1	Pro	3	24	1.3991137	0.417491587827067	MRS2
YOR337W	Sample30	nitrogen	6.09052941347734	TOR1	Pro	3	24	1.3991137	0.478911671828563	TEA1
YOR338W	Sample30	nitrogen	7.32748185041198	TOR1	Pro	3	24	1.3991137	0.576175952045964	YOR338W
YOR339C	Sample30	nitrogen	8.53595795933568	TOR1	Pro	3	24	1.3991137	0.671201076201648	UBC11
YOR342C	Sample30	nitrogen	8.68137228792827	TOR1	Pro	3	24	1.3991137	0.68263532345444	YOR342C
YOR343C	Sample30	nitrogen	8.33769045818134	TOR1	Pro	3	24	1.3991137	0.655610868191653	NA
YOR344C	Sample30	nitrogen	4.91688554709312	TOR1	Pro	3	24	1.3991137	0.386625483219469	TYE7
YOR345C	Sample30	nitrogen	8.11258149056594	TOR1	Pro	3	24	1.3991137	0.63791005686551	NA
YOR346W	Sample30	nitrogen	8.00178625356255	TOR1	Pro	3	24	1.3991137	0.629197984633083	REV1
YOR347C	Sample30	nitrogen	4.99494791247513	TOR1	Pro	3	24	1.3991137	0.392763698040214	PYK2
YOR348C	Sample30	nitrogen	7.26570420009208	TOR1	Pro	3	24	1.3991137	0.571318240049553	PUT4
YOR349W	Sample30	nitrogen	7.66298762122294	TOR1	Pro	3	24	1.3991137	0.602557505881277	CIN1
YOR350C	Sample30	nitrogen	3.76721597638766	TOR1	Pro	3	24	1.3991137	0.296224446006084	MNE1
YOR351C	Sample30	nitrogen	2.70111460870332	TOR1	Pro	3	24	1.3991137	0.212394559690024	MEK1
YOR352W	Sample30	nitrogen	6.03986181474356	TOR1	Pro	3	24	1.3991137	0.474927567529939	TFB6
YOR354C	Sample30	nitrogen	8.58078183405612	TOR1	Pro	3	24	1.3991137	0.674725675677795	MSC6
YOR355W	Sample30	nitrogen	3.83616255567727	TOR1	Pro	3	24	1.3991137	0.30164586659415	GDS1
YOR356W	Sample30	nitrogen	5.44011741836919	TOR1	Pro	3	24	1.3991137	0.427768351632896	CIR2
YOR357C	Sample30	nitrogen	2.97195417511754	TOR1	Pro	3	24	1.3991137	0.233691268193186	SNX3
YOR358W	Sample30	nitrogen	0.96449945566475	TOR1	Pro	3	24	1.3991137	0.0758407053692268	HAP5
YOR359W	Sample30	nitrogen	7.01845573627041	TOR1	Pro	3	24	1.3991137	0.551876551630176	VTS1
YOR360C	Sample30	nitrogen	6.49194639183192	TOR1	Pro	3	24	1.3991137	0.510475968321206	PDE2
YOR363C	Sample30	nitrogen	-5.59899085517958	TOR1	Pro	3	24	1.3991137	-0.440260918053091	PIP2
YOR364W	Sample30	nitrogen	7.02956785127711	TOR1	Pro	3	24	1.3991137	0.552750321579244	NA
YOR365C	Sample30	nitrogen	7.37311758737854	TOR1	Pro	3	24	1.3991137	0.579764390029273	YOR365C
YOR366W	Sample30	nitrogen	-3.26833969897539	TOR1	Pro	3	24	1.3991137	-0.256996711300061	NA
YOR367W	Sample30	nitrogen	6.08333352257367	TOR1	Pro	3	24	1.3991137	0.478345843160969	SCP1
YOR368W	Sample30	nitrogen	7.93423508897618	TOR1	Pro	3	24	1.3991137	0.623886288560417	RAD17
YOR371C	Sample30	nitrogen	7.87827968212967	TOR1	Pro	3	24	1.3991137	0.619486392324564	GPB1
YOR374W	Sample30	nitrogen	5.58289865165896	TOR1	Pro	3	24	1.3991137	0.438995552833047	ALD4
YOR375C	Sample30	nitrogen	3.21778274317855	TOR1	Pro	3	24	1.3991137	0.253021307097982	GDH1
YOR377W	Sample30	nitrogen	10.035247640292	TOR1	Pro	3	24	1.3991137	0.789093508684321	ATF1
YOR378W	Sample30	nitrogen	7.68607347633359	TOR1	Pro	3	24	1.3991137	0.604372797248587	AMF1
YOR379C	Sample30	nitrogen	6.89965499062385	TOR1	Pro	3	24	1.3991137	0.542534988713465	NA
YOR380W	Sample30	nitrogen	8.48683007765196	TOR1	Pro	3	24	1.3991137	0.667338043228113	RDR1
YOR381W	Sample30	nitrogen	4.99494791247513	TOR1	Pro	3	24	1.3991137	0.392763698040214	FRE3
YOR382W	Sample30	nitrogen	8.71403924414165	TOR1	Pro	3	24	1.3991137	0.685203997793173	FIT2
YOR383C	Sample30	nitrogen	8.53595795933568	TOR1	Pro	3	24	1.3991137	0.671201076201648	FIT3
YOR384W	Sample30	nitrogen	8.77178074780102	TOR1	Pro	3	24	1.3991137	0.68974433873467	FRE5
YOR385W	Sample30	nitrogen	7.28641649322816	TOR1	Pro	3	24	1.3991137	0.572946893038447	YOR385W
YOR386W	Sample30	nitrogen	6.58732843369584	TOR1	Pro	3	24	1.3991137	0.517976067250273	PHR1
YPL001W	Sample30	nitrogen	7.64440486898426	TOR1	Pro	3	24	1.3991137	0.601096303358864	HAT1
YPL003W	Sample30	nitrogen	7.89991604667199	TOR1	Pro	3	24	1.3991137	0.621187707072724	ULA1
YPL004C	Sample30	nitrogen	8.45118621762668	TOR1	Pro	3	24	1.3991137	0.664535288420401	LSP1
YPL008W	Sample30	nitrogen	3.53548708191058	TOR1	Pro	3	24	1.3991137	0.278003095326876	CHL1
YPL009C	Sample30	nitrogen	9.69125994158234	TOR1	Pro	3	24	1.3991137	0.76204500227485	RQC2
YPL014W	Sample30	nitrogen	9.57938839480071	TOR1	Pro	3	24	1.3991137	0.753248297446419	CIP1
YPL015C	Sample30	nitrogen	6.55581313256256	TOR1	Pro	3	24	1.3991137	0.515497950073707	HST2
YPL017C	Sample30	nitrogen	5.43154575333487	TOR1	Pro	3	24	1.3991137	0.427094342831156	IRC15
YPL018W	Sample30	nitrogen	2.95351052694263	TOR1	Pro	3	24	1.3991137	0.232241003728077	CTF19
YPL019C	Sample30	nitrogen	6.41379240397227	TOR1	Pro	3	24	1.3991137	0.504330549024303	VTC3
YPL021W	Sample30	nitrogen	7.7723802518029	TOR1	Pro	3	24	1.3991137	0.611159288097588	ECM23
YPL022W	Sample30	nitrogen	6.53677114167254	TOR1	Pro	3	24	1.3991137	0.51400063660997	RAD1
YPL023C	Sample30	nitrogen	5.75204700309343	TOR1	Pro	3	24	1.3991137	0.45229605830196	MET12
YPL025C	Sample30	nitrogen	4.05978695242801	TOR1	Pro	3	24	1.3991137	0.319229942860585	NA
YPL026C	Sample30	nitrogen	8.02260344941004	TOR1	Pro	3	24	1.3991137	0.630834886352011	SKS1
YPL027W	Sample30	nitrogen	6.99612785395333	TOR1	Pro	3	24	1.3991137	0.550120861324304	SMA1
YPL030W	Sample30	nitrogen	3.34907896718627	TOR1	Pro	3	24	1.3991137	0.263345416855201	TRM44
YPL032C	Sample30	nitrogen	7.54994088774924	TOR1	Pro	3	24	1.3991137	0.593668393548472	SVL3
YPL033C	Sample30	nitrogen	9.26138262495271	TOR1	Pro	3	24	1.3991137	0.728242807028455	SRL4
YPL034W	Sample30	nitrogen	5.57464939850459	TOR1	Pro	3	24	1.3991137	0.438346895983816	YPL034W
YPL035C	Sample30	nitrogen	1.8841630678587	TOR1	Pro	3	24	1.3991137	0.148155870133242	NA
YPL036W	Sample30	nitrogen	6.62478676967348	TOR1	Pro	3	24	1.3991137	0.520921498277544	PMA2
YPL037C	Sample30	nitrogen	5.68049225444751	TOR1	Pro	3	24	1.3991137	0.446669551643038	EGD1
YPL038W	Sample30	nitrogen	4.23282856843116	TOR1	Pro	3	24	1.3991137	0.332836584252482	MET31
YPL039W	Sample30	nitrogen	7.20283415441966	TOR1	Pro	3	24	1.3991137	0.566374630613189	YPL039W
YPL041C	Sample30	nitrogen	4.26873757844506	TOR1	Pro	3	24	1.3991137	0.335660188384728	MRX11
YPL046C	Sample30	nitrogen	6.74689831526295	TOR1	Pro	3	24	1.3991137	0.530523396647564	ELC1
YPL047W	Sample30	nitrogen	5.11836594659781	TOR1	Pro	3	24	1.3991137	0.402468328466051	SGF11
YPL048W	Sample30	nitrogen	4.49866880375301	TOR1	Pro	3	24	1.3991137	0.353740184398564	CAM1
YPL051W	Sample30	nitrogen	3.20093326421348	TOR1	Pro	3	24	1.3991137	0.251696395650588	ARL3
YPL052W	Sample30	nitrogen	7.05168947600425	TOR1	Pro	3	24	1.3991137	0.554489793398917	OAZ1
YPL054W	Sample30	nitrogen	6.97366033984256	TOR1	Pro	3	24	1.3991137	0.548354191464569	LEE1
YPL055C	Sample30	nitrogen	4.05978695242801	TOR1	Pro	3	24	1.3991137	0.319229942860585	LGE1
YPL056C	Sample30	nitrogen	6.72884512271941	TOR1	Pro	3	24	1.3991137	0.52910383456421906	LCL1
YPL057C	Sample30	nitrogen	5.92889817334154	TOR1	Pro	3	24	1.3991137	0.466202253290682	SUR1
YPL058C	Sample30	nitrogen	5.38838905584106	TOR1	Pro	3	24	1.3991137	0.423700837153042	PDR12
YPL060W	Sample30	nitrogen	4.31601327379562	TOR1	Pro	3	24	1.3991137	0.339377579888839	LPE10
YPL061W	Sample30	nitrogen	0.460150808834136	TOR1	Pro	3	24	1.3991137	0.0361826662661501	ALD6
YPL062W	Sample30	nitrogen	2.20574716629286	TOR1	Pro	3	24	1.3991137	0.173442732367876	NA
YPL064C	Sample30	nitrogen	8.01012968688076	TOR1	Pro	3	24	1.3991137	0.629854047074941	CWC27
YPL066W	Sample30	nitrogen	8.31142059716109	TOR1	Pro	3	24	1.3991137	0.653545211463673	RGL1
YPL067C	Sample30	nitrogen	7.17630776124314	TOR1	Pro	3	24	1.3991137	0.564288802199712	HTC1
YPL068C	Sample30	nitrogen	5.10901745044826	TOR1	Pro	3	24	1.3991137	0.401733235731722	YPL068C
YPL069C	Sample30	nitrogen	5.45720182118815	TOR1	Pro	3	24	1.3991137	0.429111735657628	BTS1
YPL070W	Sample30	nitrogen	7.70900231778365	TOR1	Pro	3	24	1.3991137	0.606175742287756	MUK1
YPL071C	Sample30	nitrogen	8.38951527509124	TOR1	Pro	3	24	1.3991137	0.659685967090874	YPL071C
YPL072W	Sample30	nitrogen	7.05168947600425	TOR1	Pro	3	24	1.3991137	0.554489793398917	UBP16
YPL073C	Sample30	nitrogen	6.7588832749509304	TOR1	Pro	3	24	1.3991137	0.53146580028628	NA
YPL074W	Sample30	nitrogen	7.57380219882141	TOR1	Pro	3	24	1.3991137	0.595544660717022	YTA6
YPL079W	Sample30	nitrogen	2.65998493435599	TOR1	Pro	3	24	1.3991137	0.209160443283025	RPL21B
YPL086C	Sample30	nitrogen	-2.2223336675912	TOR1	Pro	3	24	1.3991137	-0.174746965305164	ELP3
YPL087W	Sample30	nitrogen	6.60610629659135	TOR1	Pro	3	24	1.3991137	0.51945261175111	YDC1
YPL088W	Sample30	nitrogen	6.3406482998676	TOR1	Pro	3	24	1.3991137	0.498579067863462	YPL088W
YPL089C	Sample30	nitrogen	5.37969737497509	TOR1	Pro	3	24	1.3991137	0.42301739124351	RLM1
YPL090C	Sample30	nitrogen	2.35121929781903	TOR1	Pro	3	24	1.3991137	0.18488152479198	RPS6A
YPL091W	Sample30	nitrogen	4.74518221644549	TOR1	Pro	3	24	1.3991137	0.373124074137193	GLR1
YPL092W	Sample30	nitrogen	8.93123481879413	TOR1	Pro	3	24	1.3991137	0.702282561692793	SSU1
YPL095C	Sample30	nitrogen	8.19998896635398	TOR1	Pro	3	24	1.3991137	0.644783098192153	EEB1
YPL096W	Sample30	nitrogen	9.06650061904761	TOR1	Pro	3	24	1.3991137	0.71291880792736	PNG1
YPL098C	Sample30	nitrogen	7.29157574834396	TOR1	Pro	3	24	1.3991137	0.573352576571873	MGR2
YPL099C	Sample30	nitrogen	9.26393205800209	TOR1	Pro	3	24	1.3991137	0.728443274534809	FMP14
YPL100W	Sample30	nitrogen	7.39821777453161	TOR1	Pro	3	24	1.3991137	0.58173807273838	ATG21
YPL101W	Sample30	nitrogen	-0.509824378595672	TOR1	Pro	3	24	1.3991137	-0.040088607888819	ELP4
YPL102C	Sample30	nitrogen	0.146070450978549	TOR1	Pro	3	24	1.3991137	0.0114858395935319	NA
YPL103C	Sample30	nitrogen	9.27156169459329	TOR1	Pro	3	24	1.3991137	0.729043209576129	FMP30
YPL105C	Sample30	nitrogen	5.95135791695148	TOR1	Pro	3	24	1.3991137	0.467968312138912	YPL105C
YPL106C	Sample30	nitrogen	0.0761644240626183	TOR1	Pro	3	24	1.3991137	0.00598897553650635	SSE1
YPL107W	Sample30	nitrogen	4.78633199871479	TOR1	Pro	3	24	1.3991137	0.376359771674154	DPC25
YPL108W	Sample30	nitrogen	5.27378190672195	TOR1	Pro	3	24	1.3991137	0.414689025919246	YPL108W
YPL109C	Sample30	nitrogen	8.87116719058514	TOR1	Pro	3	24	1.3991137	0.697559312481536	MCO76
YPL110C	Sample30	nitrogen	7.59749886018981	TOR1	Pro	3	24	1.3991137	0.597407981118626	GDE1
YPL111W	Sample30	nitrogen	8.73021415236431	TOR1	Pro	3	24	1.3991137	0.68647586626514	CAR1
YPL112C	Sample30	nitrogen	6.1687728436561	TOR1	Pro	3	24	1.3991137	0.48506412417098	PEX25
YPL113C	Sample30	nitrogen	6.44656090655496	TOR1	Pro	3	24	1.3991137	0.506907208176539	YPL113C
YPL114W	Sample30	nitrogen	6.55581313256256	TOR1	Pro	3	24	1.3991137	0.515497950073707	NA
YPL115C	Sample30	nitrogen	7.91712135689129	TOR1	Pro	3	24	1.3991137	0.622540598311246	BEM3
YPL116W	Sample30	nitrogen	6.7588832749509304	TOR1	Pro	3	24	1.3991137	0.53146580028628	HOS3
YPL119C	Sample30	nitrogen	8.57050508299323	TOR1	Pro	3	24	1.3991137	0.673917592225869	DBP1
YPL120W	Sample30	nitrogen	3.87680436544079	TOR1	Pro	3	24	1.3991137	0.304841621140038	VPS30
YPL121C	Sample30	nitrogen	6.07612360543888	TOR1	Pro	3	24	1.3991137	0.47777891158009	MEI5
YPL123C	Sample30	nitrogen	6.14759764871712	TOR1	Pro	3	24	1.3991137	0.48339907219913	RNY1
YPL125W	Sample30	nitrogen	7.11724794154831	TOR1	Pro	3	24	1.3991137	0.559644799179982	KAP120
YPL127C	Sample30	nitrogen	6.57475531075064	TOR1	Pro	3	24	1.3991137	0.516987415046005	HHO1
YPL130W	Sample30	nitrogen	7.62571986611364	TOR1	Pro	3	24	1.3991137	0.599627060645236	SPO19
YPL133C	Sample30	nitrogen	6.36741594463088	TOR1	Pro	3	24	1.3991137	0.500683866417776	RDS2
YPL134C	Sample30	nitrogen	9.45127445364881	TOR1	Pro	3	24	1.3991137	0.743174417562375	ODC1
YPL135W	Sample30	nitrogen	5.62387344235645	TOR1	Pro	3	24	1.3991137	0.442217490399319	ISU1
YPL136W	Sample30	nitrogen	7.28641649322816	TOR1	Pro	3	24	1.3991137	0.572946893038447	NA
YPL137C	Sample30	nitrogen	8.28871149233238	TOR1	Pro	3	24	1.3991137	0.651759544796473	GIP3
YPL138C	Sample30	nitrogen	6.99052413343084	TOR1	Pro	3	24	1.3991137	0.549680228502149	SPP1
YPL139C	Sample30	nitrogen	3.58031319515958	TOR1	Pro	3	24	1.3991137	0.281527870823428	UME1
YPL140C	Sample30	nitrogen	9.45359613591164	TOR1	Pro	3	24	1.3991137	0.743356976525392	MKK2
YPL141C	Sample30	nitrogen	9.86506664768391	TOR1	Pro	3	24	1.3991137	0.775711804377459	FRK1
YPL144W	Sample30	nitrogen	4.52081953207849	TOR1	Pro	3	24	1.3991137	0.355481944697941	POC4
YPL145C	Sample30	nitrogen	6.77082814701906	TOR1	Pro	3	24	1.3991137	0.532405051747617	KES1
YPL147W	Sample30	nitrogen	8.44759622260489	TOR1	Pro	3	24	1.3991137	0.664252999246338	PXA1
YPL149W	Sample30	nitrogen	7.2396430281319	TOR1	Pro	3	24	1.3991137	0.569268992999593	ATG5
YPL150W	Sample30	nitrogen	5.75204700309343	TOR1	Pro	3	24	1.3991137	0.45229605830196	YPL150W
YPL152W	Sample30	nitrogen	6.63718675025825	TOR1	Pro	3	24	1.3991137	0.521896535918666	RRD2
YPL154C	Sample30	nitrogen	7.76789302391031	TOR1	Pro	3	24	1.3991137	0.610806447537101	PEP4
YPL155C	Sample30	nitrogen	5.64013814437357	TOR1	Pro	3	24	1.3991137	0.443496419554077	KIP2
YPL156C	Sample30	nitrogen	8.0842350847474	TOR1	Pro	3	24	1.3991137	0.635681116870434	PRM4
YPL158C	Sample30	nitrogen	6.0032415209621	TOR1	Pro	3	24	1.3991137	0.472048033596661	AIM44
YPL159C	Sample30	nitrogen	4.49866880375301	TOR1	Pro	3	24	1.3991137	0.353740184398564	PET20
YPL161C	Sample30	nitrogen	-5.59899085517958	TOR1	Pro	3	24	1.3991137	-0.440260918053091	BEM4
YPL162C	Sample30	nitrogen	4.39715443286307	TOR1	Pro	3	24	1.3991137	0.345757887002554	YPL162C
YPL163C	Sample30	nitrogen	8.44400154617924	TOR1	Pro	3	24	1.3991137	0.663970341963231	SVS1
YPL164C	Sample30	nitrogen	8.6879397156617	TOR1	Pro	3	24	1.3991137	0.683151734686027	MLH3
YPL165C	Sample30	nitrogen	6.85916488529978	TOR1	Pro	3	24	1.3991137	0.539351163020027	SET6
YPL166W	Sample30	nitrogen	5.8683333464056	TOR1	Pro	3	24	1.3991137	0.461439908254187	ATG29
YPL167C	Sample30	nitrogen	6.06889961061741	TOR1	Pro	3	24	1.3991137	0.477210873039865	REV3
YPL168W	Sample30	nitrogen	4.85721886089899	TOR1	Pro	3	24	1.3991137	0.381933760957284	MRX4
YPL170W	Sample30	nitrogen	3.68238060807832	TOR1	Pro	3	24	1.3991137	0.28955365512585	DAP1
YPL171C	Sample30	nitrogen	8.97819336394525	TOR1	Pro	3	24	1.3991137	0.705975014981861	OYE3
YPL174C	Sample30	nitrogen	2.70111460870332	TOR1	Pro	3	24	1.3991137	0.212394559690024	NIP100
YPL176C	Sample30	nitrogen	7.89560033776903	TOR1	Pro	3	24	1.3991137	0.620848353426181	TRE1
YPL177C	Sample30	nitrogen	6.34735860361567	TOR1	Pro	3	24	1.3991137	0.499106713749114	CUP9
YPL178W	Sample30	nitrogen	0.146070450978549	TOR1	Pro	3	24	1.3991137	0.0114858395935319	CBC2
YPL179W	Sample30	nitrogen	7.28124972987497	TOR1	Pro	3	24	1.3991137	0.572540619115863	PPQ1
YPL182C	Sample30	nitrogen	5.3447262649103	TOR1	Pro	3	24	1.3991137	0.420267536239154	NA
YPL183C	Sample30	nitrogen	4.15980109490066	TOR1	Pro	3	24	1.3991137	0.327094274009218	RTT10
YPL183W-A	Sample30	nitrogen	4.08508459930694	TOR1	Pro	3	24	1.3991137	0.321219152260561	RTC6
YPL184C	Sample30	nitrogen	10.3968096790222	TOR1	Pro	3	24	1.3991137	0.817523923954109	MRN1
YPL185W	Sample30	nitrogen	5.62387344235645	TOR1	Pro	3	24	1.3991137	0.442217490399319	NA
YPL186C	Sample30	nitrogen	8.88027601584731	TOR1	Pro	3	24	1.3991137	0.698275559368883	UIP4
YPL187W	Sample30	nitrogen	7.26050721290064	TOR1	Pro	3	24	1.3991137	0.57090958956035	MF(ALPHA)1
YPL189W	Sample30	nitrogen	-4.5249420789212	TOR1	Pro	3	24	1.3991137	-0.355806109588477	GUP2
YPL191C	Sample30	nitrogen	5.37969737497509	TOR1	Pro	3	24	1.3991137	0.42301739124351	YPL191C
YPL192C	Sample30	nitrogen	7.28124972987497	TOR1	Pro	3	24	1.3991137	0.572540619115863	PRM3
YPL194W	Sample30	nitrogen	2.68063348018901	TOR1	Pro	3	24	1.3991137	0.210784083681811	DDC1
YPL195W	Sample30	nitrogen	4.1350879676127	TOR1	Pro	3	24	1.3991137	0.325151026665334	APL5
YPL196W	Sample30	nitrogen	5.71246403849272	TOR1	Pro	3	24	1.3991137	0.449183563071101	OXR1
YPL197C	Sample30	nitrogen	6.64954409816012	TOR1	Pro	3	24	1.3991137	0.522868221258524	NA
YPL198W	Sample30	nitrogen	6.43348887357369	TOR1	Pro	3	24	1.3991137	0.505879325583048	RPL7B
YPL199C	Sample30	nitrogen	7.47245805511001	TOR1	Pro	3	24	1.3991137	0.587575748657019	YPL199C
YPL200W	Sample30	nitrogen	5.95135791695148	TOR1	Pro	3	24	1.3991137	0.467968312138912	CSM4
YPL202C	Sample30	nitrogen	5.91384922103911	TOR1	Pro	3	24	1.3991137	0.465018921199636	AFT2
YPL203W	Sample30	nitrogen	9.00992629031973	TOR1	Pro	3	24	1.3991137	0.708470244507948	TPK2
YPL205C	Sample30	nitrogen	4.11018368603682	TOR1	Pro	3	24	1.3991137	0.323192748440982	NA
YPL206C	Sample30	nitrogen	5.7204143290035	TOR1	Pro	3	24	1.3991137	0.449808711832654	PGC1
YPL207W	Sample30	nitrogen	5.9063018311051	TOR1	Pro	3	24	1.3991137	0.464425453393169	TYW1
YPL208W	Sample30	nitrogen	8.53247844733192	TOR1	Pro	3	24	1.3991137	0.670927474549354	RKM1
YPL212C	Sample30	nitrogen	7.3018718079326	TOR1	Pro	3	24	1.3991137	0.574162178295482	PUS1
YPL213W	Sample30	nitrogen	1.64090907066793	TOR1	Pro	3	24	1.3991137	0.129028275376731	LEA1
YPL214C	Sample30	nitrogen	5.14627043197052	TOR1	Pro	3	24	1.3991137	0.404662519288246	THI6
YPL219W	Sample30	nitrogen	8.71079163119736	TOR1	Pro	3	24	1.3991137	0.684948630872006	PCL8
YPL220W	Sample30	nitrogen	7.43800856472569	TOR1	Pro	3	24	1.3991137	0.584866909750982	RPL1A
YPL221W	Sample30	nitrogen	8.18428406064884	TOR1	Pro	3	24	1.3991137	0.643548187047891	FLC1
YPL222W	Sample30	nitrogen	8.05972893997364	TOR1	Pro	3	24	1.3991137	0.633754145015129	FMP40
YPL223C	Sample30	nitrogen	7.48711853070357	TOR1	Pro	3	24	1.3991137	0.588728533973314	GRE1
YPL224C	Sample30	nitrogen	8.74307865132898	TOR1	Pro	3	24	1.3991137	0.687487430004209	MMT2
YPL225W	Sample30	nitrogen	4.44265012394278	TOR1	Pro	3	24	1.3991137	0.349335312870947	YPL225W
YPL226W	Sample30	nitrogen	3.91692212477363	TOR1	Pro	3	24	1.3991137	0.307996168452394	NEW1
YPL227C	Sample30	nitrogen	7.59749886018981	TOR1	Pro	3	24	1.3991137	0.597407981118626	ALG5
YPL229W	Sample30	nitrogen	9.17546970994683	TOR1	Pro	3	24	1.3991137	0.721487286290621	YPL229W
YPL230W	Sample30	nitrogen	7.54514871825399	TOR1	Pro	3	24	1.3991137	0.593291574761656	USV1
YPL232W	Sample30	nitrogen	8.75587651909685	TOR1	Pro	3	24	1.3991137	0.688493754386288	SSO1
YPL236C	Sample30	nitrogen	6.69855224603332	TOR1	Pro	3	24	1.3991137	0.526721839300206	ENV7
YPL239W	Sample30	nitrogen	-0.0724178473722095	TOR1	Pro	3	24	1.3991137	-0.00569437400277643	YAR1
YPL241C	Sample30	nitrogen	5.62387344235645	TOR1	Pro	3	24	1.3991137	0.442217490399319	CIN2
YPL244C	Sample30	nitrogen	0.146070450978549	TOR1	Pro	3	24	1.3991137	0.0114858395935319	HUT1
YPL246C	Sample30	nitrogen	9.40188053201289	TOR1	Pro	3	24	1.3991137	0.739290465284519	RBD2
YPL247C	Sample30	nitrogen	6.52402056864608	TOR1	Pro	3	24	1.3991137	0.512998031117028	YPL247C
YPL248C	Sample30	nitrogen	5.87595811701888	TOR1	Pro	3	24	1.3991137	0.462039460673002	GAL4
YPL249C	Sample30	nitrogen	6.99612785395333	TOR1	Pro	3	24	1.3991137	0.550120861324304	GYP5
YPL250C	Sample30	nitrogen	9.25627439610595	TOR1	Pro	3	24	1.3991137	0.727841135802359	ICY2
YPL253C	Sample30	nitrogen	5.37098535453408	TOR1	Pro	3	24	1.3991137	0.422332345988631	VIK1
YPL256C	Sample30	nitrogen	5.79899817150022	TOR1	Pro	3	24	1.3991137	0.45598793154146	CLN2
YPL257W	Sample30	nitrogen	7.41816962757901	TOR1	Pro	3	24	1.3991137	0.583306930657014	YPL257W
YPL258C	Sample30	nitrogen	5.92889817334154	TOR1	Pro	3	24	1.3991137	0.466202253290682	THI21
YPL259C	Sample30	nitrogen	6.49838396905933	TOR1	Pro	3	24	1.3991137	0.510982169123009	APM1
YPL260W	Sample30	nitrogen	4.55377799704747	TOR1	Pro	3	24	1.3991137	0.358073541008808	CUB1
YPL261C	Sample30	nitrogen	5.53312720523855	TOR1	Pro	3	24	1.3991137	0.435081914954249	NA
YPL263C	Sample30	nitrogen	8.28871149233238	TOR1	Pro	3	24	1.3991137	0.651759544796473	KEL3
YPL264C	Sample30	nitrogen	8.27347279206543	TOR1	Pro	3	24	1.3991137	0.650561292407249	YPL264C
YPL265W	Sample30	nitrogen	8.0391582436313591	TOR1	Pro	3	24	1.3991137	0.632136626092364	DIP5
YPL267W	Sample30	nitrogen	6.74089071867104	TOR1	Pro	3	24	1.3991137	0.530051006165197	ACM1
YPL269W	Sample30	nitrogen	8.83128626626466	TOR1	Pro	3	24	1.3991137	0.694423388025096	KAR9
YPL272C	Sample30	nitrogen	4.02145969820918	TOR1	Pro	3	24	1.3991137	0.316216186888252	PBI1
YPL273W	Sample30	nitrogen	4.30425780906511	TOR1	Pro	3	24	1.3991137	0.338453221941441	SAM4
YPL274W	Sample30	nitrogen	6.54312961969837	TOR1	Pro	3	24	1.3991137	0.51450061766825	SAM3
YPR001W	Sample30	nitrogen	6.9849116590443	TOR1	Pro	3	24	1.3991137	0.549238907344482	CIT3
YPR002W	Sample30	nitrogen	6.4530793525479	TOR1	Pro	3	24	1.3991137	0.507419767866555	PDH1
YPR003C	Sample30	nitrogen	7.88695159366098	TOR1	Pro	3	24	1.3991137	0.620168283727998	YPR003C
YPR004C	Sample30	nitrogen	5.98849151613579	TOR1	Pro	3	24	1.3991137	0.470888208400642	AIM45
YPR005C	Sample30	nitrogen	6.55581313256256	TOR1	Pro	3	24	1.3991137	0.515497950073707	HAL1
YPR006C	Sample30	nitrogen	9.06090731832615	TOR1	Pro	3	24	1.3991137	0.712478994436989	ICL2
YPR007C	Sample30	nitrogen	6.47903687255365	TOR1	Pro	3	24	1.3991137	0.509460864536242	REC8
YPR008W	Sample30	nitrogen	3.21778274317855	TOR1	Pro	3	24	1.3991137	0.253021307097982	HAA1
YPR009W	Sample30	nitrogen	9.07764502004054	TOR1	Pro	3	24	1.3991137	0.713795116594263	SUT2
YPR011C	Sample30	nitrogen	6.63718675025825	TOR1	Pro	3	24	1.3991137	0.521896535918666	YPR011C
YPR012W	Sample30	nitrogen	5.75204700309343	TOR1	Pro	3	24	1.3991137	0.45229605830196	NA
YPR013C	Sample30	nitrogen	7.25009040665281	TOR1	Pro	3	24	1.3991137	0.570090493262379	CMR3
YPR014C	Sample30	nitrogen	6.52402056864608	TOR1	Pro	3	24	1.3991137	0.512998031117028	NA
YPR015C	Sample30	nitrogen	7.91712135689129	TOR1	Pro	3	24	1.3991137	0.622540598311246	YPR015C
YPR017C	Sample30	nitrogen	9.53539505384129	TOR1	Pro	3	24	1.3991137	0.749789004659559	DSS4
YPR018W	Sample30	nitrogen	-0.234581708855054	TOR1	Pro	3	24	1.3991137	-0.0184456737241227	RLF2
YPR020W	Sample30	nitrogen	4.79654529152155	TOR1	Pro	3	24	1.3991137	0.377162865264365	ATP20
YPR021C	Sample30	nitrogen	4.61875959375542	TOR1	Pro	3	24	1.3991137	0.363183186329398	AGC1
YPR022C	Sample30	nitrogen	5.92889817334154	TOR1	Pro	3	24	1.3991137	0.466202253290682	SDD4
YPR023C	Sample30	nitrogen	5.48268247808894	TOR1	Pro	3	24	1.3991137	0.431115335536588	EAF3
YPR024W	Sample30	nitrogen	6.9054021727699	TOR1	Pro	3	24	1.3991137	0.542986902237399	YME1
YPR026W	Sample30	nitrogen	4.83710839131055	TOR1	Pro	3	24	1.3991137	0.380352430672507	ATH1
YPR027C	Sample30	nitrogen	7.06819171450836	TOR1	Pro	3	24	1.3991137	0.555787400568078	YPR027C
YPR028W	Sample30	nitrogen	8.96362173616248	TOR1	Pro	3	24	1.3991137	0.70482921596359	YOP1
YPR029C	Sample30	nitrogen	5.49957333284795	TOR1	Pro	3	24	1.3991137	0.432443500453311	APL4
YPR030W	Sample30	nitrogen	5.91384922103911	TOR1	Pro	3	24	1.3991137	0.465018921199636	CSR2
YPR031W	Sample30	nitrogen	8.70428372576511	TOR1	Pro	3	24	1.3991137	0.684436900009371	NTO1
YPR032W	Sample30	nitrogen	6.2522771207606	TOR1	Pro	3	24	1.3991137	0.491630248433423	SRO7
YPR037C	Sample30	nitrogen	7.98083057837205	TOR1	Pro	3	24	1.3991137	0.627550193980012	ERV2
YPR038W	Sample30	nitrogen	7.02956785127711	TOR1	Pro	3	24	1.3991137	0.552750321579244	NA
YPR039W	Sample30	nitrogen	9.84258634766561	TOR1	Pro	3	24	1.3991137	0.773944129133802	NA
YPR040W	Sample30	nitrogen	5.58289865165896	TOR1	Pro	3	24	1.3991137	0.438995552833047	TIP41
YPR042C	Sample30	nitrogen	7.33767420656248	TOR1	Pro	3	24	1.3991137	0.576977399341023	PUF2
YPR043W	Sample30	nitrogen	2.95351052694263	TOR1	Pro	3	24	1.3991137	0.232241003728077	RPL43A
YPR044C	Sample30	nitrogen	2.51045912307996	TOR1	Pro	3	24	1.3991137	0.197402901138779	NA
YPR046W	Sample30	nitrogen	5.01420646799754	TOR1	Pro	3	24	1.3991137	0.394278040455478	MCM16
YPR050C	Sample30	nitrogen	3.90360676790734	TOR1	Pro	3	24	1.3991137	0.306949152768713	NA
YPR051W	Sample30	nitrogen	4.6294718109034	TOR1	Pro	3	24	1.3991137	0.364025511433678	MAK3
YPR052C	Sample30	nitrogen	7.63040074711839	TOR1	Pro	3	24	1.3991137	0.599995128574216	NHP6A
YPR053C	Sample30	nitrogen	5.23779519281472	TOR1	Pro	3	24	1.3991137	0.411859311759621	NA
YPR057W	Sample30	nitrogen	4.56469393798437	TOR1	Pro	3	24	1.3991137	0.35893188536096	BRR1
YPR058W	Sample30	nitrogen	6.85334308733262	TOR1	Pro	3	24	1.3991137	0.538893382290601	YMC1
YPR059C	Sample30	nitrogen	5.62387344235645	TOR1	Pro	3	24	1.3991137	0.442217490399319	NA
YPR061C	Sample30	nitrogen	9.19398704063111	TOR1	Pro	3	24	1.3991137	0.722943344572876	JID1
YPR062W	Sample30	nitrogen	8.89236657479149	TOR1	Pro	3	24	1.3991137	0.699226266508477	FCY1
YPR063C	Sample30	nitrogen	6.99612785395333	TOR1	Pro	3	24	1.3991137	0.550120861324304	YPR063C
YPR064W	Sample30	nitrogen	0.677983417280283	TOR1	Pro	3	24	1.3991137	0.0533113215286749	NA
YPR065W	Sample30	nitrogen	5.68851093829292	TOR1	Pro	3	24	1.3991137	0.44730007832234	ROX1
YPR066W	Sample30	nitrogen	-2.84977647572379	TOR1	Pro	3	24	1.3991137	-0.224084168004596	UBA3
YPR068C	Sample30	nitrogen	9.82934082889189	TOR1	Pro	3	24	1.3991137	0.772902604972352	HOS1
YPR069C	Sample30	nitrogen	2.99027115403457	TOR1	Pro	3	24	1.3991137	0.235131572377021	SPE3
YPR070W	Sample30	nitrogen	2.44349100286585	TOR1	Pro	3	24	1.3991137	0.192137051122525	MED1
YPR071W	Sample30	nitrogen	6.18282238838338	TOR1	Pro	3	24	1.3991137	0.486168870654739	YPR071W
YPR073C	Sample30	nitrogen	9.00131582226078	TOR1	Pro	3	24	1.3991137	0.707793184539367	LTP1
YPR074C	Sample30	nitrogen	6.48549737174433	TOR1	Pro	3	24	1.3991137	0.509968867742236	TKL1
YPR075C	Sample30	nitrogen	8.42233482271638	TOR1	Pro	3	24	1.3991137	0.662266640026634	OPY2
YPR076W	Sample30	nitrogen	8.39318094409154	TOR1	Pro	3	24	1.3991137	0.659974206675666	NA
YPR077C	Sample30	nitrogen	5.13699231118732	TOR1	Pro	3	24	1.3991137	0.403932960323162	NA
YPR079W	Sample30	nitrogen	6.35405661854645	TOR1	Pro	3	24	1.3991137	0.499633393338138	MRL1
YPR083W	Sample30	nitrogen	8.36742054625381	TOR1	Pro	3	24	1.3991137	0.657948610153935	MDM36
YPR089W	Sample30	nitrogen	6.38736377917564	TOR1	Pro	3	24	1.3991137	0.502252408352743	YPR089W
YPR090W	Sample30	nitrogen	8.05151697420356	TOR1	Pro	3	24	1.3991137	0.633108420154619	NA
YPR091C	Sample30	nitrogen	8.54636935783125	TOR1	Pro	3	24	1.3991137	0.67201974727621006	NVJ2
YPR092W	Sample30	nitrogen	5.04290665217749	TOR1	Pro	3	24	1.3991137	0.396534798818223	NA
YPR093C	Sample30	nitrogen	7.88695159366098	TOR1	Pro	3	24	1.3991137	0.620168283727998	ASR1
YPR095C	Sample30	nitrogen	7.19224721787996	TOR1	Pro	3	24	1.3991137	0.565542156597622	SYT1
YPR096C	Sample30	nitrogen	7.24487054869563	TOR1	Pro	3	24	1.3991137	0.569680044394757	NA
YPR097W	Sample30	nitrogen	8.05972893997364	TOR1	Pro	3	24	1.3991137	0.633754145015129	YPR097W
YPR098C	Sample30	nitrogen	7.63507519943914	TOR1	Pro	3	24	1.3991137	0.600362691001689	TMH18
YPR106W	Sample30	nitrogen	7.62103254364896	TOR1	Pro	3	24	1.3991137	0.599258486210147	ISR1
YPR109W	Sample30	nitrogen	8.40414930692417	TOR1	Pro	3	24	1.3991137	0.660836673076333	GLD1
YPR111W	Sample30	nitrogen	3.28418899826302	TOR1	Pro	3	24	1.3991137	0.258242976428073	DBF20
YPR114W	Sample30	nitrogen	5.81451796804592	TOR1	Pro	3	24	1.3991137	0.45720828714695	YPR114W
YPR115W	Sample30	nitrogen	6.56845228447418	TOR1	Pro	3	24	1.3991137	0.51649179428027	RGC1
YPR117W	Sample30	nitrogen	8.83746540057943	TOR1	Pro	3	24	1.3991137	0.694909266894442	YPR117W
YPR118W	Sample30	nitrogen	5.72834770030124	TOR1	Pro	3	24	1.3991137	0.450432530199417	MRI1
YPR119W	Sample30	nitrogen	4.22077067156361	TOR1	Pro	3	24	1.3991137	0.331888445403534	CLB2
YPR120C	Sample30	nitrogen	2.42075207511181	TOR1	Pro	3	24	1.3991137	0.190349039413365	CLB5
YPR121W	Sample30	nitrogen	6.11203343667881	TOR1	Pro	3	24	1.3991137	0.480602580287139	THI22
YPR122W	Sample30	nitrogen	6.09052941347734	TOR1	Pro	3	24	1.3991137	0.478911671828563	AXL1
YPR123C	Sample30	nitrogen	7.00172284764935	TOR1	Pro	3	24	1.3991137	0.550560807936975	NA
YPR125W	Sample30	nitrogen	6.03256664927899	TOR1	Pro	3	24	1.3991137	0.474353932686115	YLH47
YPR126C	Sample30	nitrogen	6.51122493910656	TOR1	Pro	3	24	1.3991137	0.511991882731748	NA
YPR127W	Sample30	nitrogen	6.08333352257367	TOR1	Pro	3	24	1.3991137	0.478345843160969	YPR127W
YPR128C	Sample30	nitrogen	8.00178625356255	TOR1	Pro	3	24	1.3991137	0.629197984633083	ANT1
YPR129W	Sample30	nitrogen	4.97558787517877	TOR1	Pro	3	24	1.3991137	0.391241375890723	SCD6
YPR130C	Sample30	nitrogen	5.79899817150022	TOR1	Pro	3	24	1.3991137	0.45598793154146	NA
YPR132W	Sample30	nitrogen	4.87721747823492	TOR1	Pro	3	24	1.3991137	0.383506296054384	RPS23B
YPR134W	Sample30	nitrogen	3.13249629969429	TOR1	Pro	3	24	1.3991137	0.246315047188461	MSS18
YPR135W	Sample30	nitrogen	2.44349100286585	TOR1	Pro	3	24	1.3991137	0.192137051122525	CTF4
YPR138C	Sample30	nitrogen	6.61857071153466	TOR1	Pro	3	24	1.3991137	0.520432716007015	MEP3
YPR140W	Sample30	nitrogen	7.79026864899025	TOR1	Pro	3	24	1.3991137	0.612565891961018	TAZ1
YPR141C	Sample30	nitrogen	1.25412783493766	TOR1	Pro	3	24	1.3991137	0.0986148193928206	KAR3
YPR145W	Sample30	nitrogen	8.57393512633119	TOR1	Pro	3	24	1.3991137	0.674187304048587	ASN1
YPR146C	Sample30	nitrogen	5.30054495542879	TOR1	Pro	3	24	1.3991137	0.416793463075573	NA
YPR147C	Sample30	nitrogen	8.31142059716109	TOR1	Pro	3	24	1.3991137	0.653545211463673	YPR147C
YPR148C	Sample30	nitrogen	6.81232346457216	TOR1	Pro	3	24	1.3991137	0.535667919480993	YPR148C
YPR149W	Sample30	nitrogen	7.838967253228	TOR1	Pro	3	24	1.3991137	0.61639516990845	NCE102
YPR150W	Sample30	nitrogen	2.39779715805311	TOR1	Pro	3	24	1.3991137	0.188544043991959	NA
YPR151C	Sample30	nitrogen	5.24682462772607	TOR1	Pro	3	24	1.3991137	0.412569316009743	SUE1
YPR152C	Sample30	nitrogen	8.51150597033509	TOR1	Pro	3	24	1.3991137	0.66927836273344	URN1
YPR153W	Sample30	nitrogen	7.54034988102206	TOR1	Pro	3	24	1.3991137	0.592914231676096	MAY24
YPR154W	Sample30	nitrogen	8.72375679630784	TOR1	Pro	3	24	1.3991137	0.685968110210674	PIN3
YPR155C	Sample30	nitrogen	8.23502516975721	TOR1	Pro	3	24	1.3991137	0.647538071628327	NCA2
YPR156C	Sample30	nitrogen	5.79121395359198	TOR1	Pro	3	24	1.3991137	0.4553758414325	TPO3
YPR157W	Sample30	nitrogen	4.86723204988616	TOR1	Pro	3	24	1.3991137	0.382721119945744	TDA6
YPR158W	Sample30	nitrogen	7.079151210917	TOR1	Pro	3	24	1.3991137	0.556649169782401	CUR1
YPR160W	Sample30	nitrogen	8.19998896635398	TOR1	Pro	3	24	1.3991137	0.644783098192153	GPH1
YPR164W	Sample30	nitrogen	3.02653373361493	TOR1	Pro	3	24	1.3991137	0.237982978458932	MMS1
YPR167C	Sample30	nitrogen	-5.59899085517958	TOR1	Pro	3	24	1.3991137	-0.440260918053091	MET16
YPR170C	Sample30	nitrogen	5.91384922103911	TOR1	Pro	3	24	1.3991137	0.465018921199636	NA
YPR171W	Sample30	nitrogen	5.87595811701888	TOR1	Pro	3	24	1.3991137	0.462039460673002	BSP1
YPR172W	Sample30	nitrogen	7.90853018730034	TOR1	Pro	3	24	1.3991137	0.621865055823485	YPR172W
YPR174C	Sample30	nitrogen	1.60850617810957	TOR1	Pro	3	24	1.3991137	0.126480364941742	YPR174C
YPR179C	Sample30	nitrogen	8.17640062856779	TOR1	Pro	3	24	1.3991137	0.64292829551115	HDA3
YPR184W	Sample30	nitrogen	6.83582073616501	TOR1	Pro	3	24	1.3991137	0.537515561427692	GDB1
YPR185W	Sample30	nitrogen	7.85649802643056	TOR1	Pro	3	24	1.3991137	0.617773653014419	ATG13
YPR188C	Sample30	nitrogen	9.05529988940794	TOR1	Pro	3	24	1.3991137	0.712038070015552	MLC2
YPR189W	Sample30	nitrogen	7.9639655792754	TOR1	Pro	3	24	1.3991137	0.626224062150669	SKI3
YPR191W	Sample30	nitrogen	2.68063348018901	TOR1	Pro	3	24	1.3991137	0.210784083681811	QCR2
YPR192W	Sample30	nitrogen	7.88695159366098	TOR1	Pro	3	24	1.3991137	0.620168283727998	AQY1
YPR193C	Sample30	nitrogen	5.16475717353241	TOR1	Pro	3	24	1.3991137	0.406116172280788	HPA2
YPR194C	Sample30	nitrogen	7.82134203651059	TOR1	Pro	3	24	1.3991137	0.615009260501988	OPT2
YPR195C	Sample30	nitrogen	9.02704920138877	TOR1	Pro	3	24	1.3991137	0.709816656520753	NA
YPR196W	Sample30	nitrogen	8.67808216022619	TOR1	Pro	3	24	1.3991137	0.682376613504719	YPR196W
YPR197C	Sample30	nitrogen	6.12630024710517	TOR1	Pro	3	24	1.3991137	0.481724410848836	NA
YPR198W	Sample30	nitrogen	7.89560033776903	TOR1	Pro	3	24	1.3991137	0.620848353426181	SGE1
YPR199C	Sample30	nitrogen	8.21950455137041	TOR1	Pro	3	24	1.3991137	0.64631765139967	ARR1
YPR200C	Sample30	nitrogen	6.70463138962708	TOR1	Pro	3	24	1.3991137	0.527199855680085	ARR2
YPR201W	Sample30	nitrogen	9.22795422716893	TOR1	Pro	3	24	1.3991137	0.72561425887076	ARR3
YAL001C	Sample30	nitrogen	0.714430748647619	HO	Pro	2	0	0	0.057098453434432	TFC3
YAL004W	Sample30	nitrogen	5.07857715995429	HO	Pro	2	0	0	0.405888047273631	YAL004W
YAL005C	Sample30	nitrogen	6.12445473266629	HO	Pro	2	0	0	0.489476263481648	SSA1
YAL008W	Sample30	nitrogen	6.57603305778281	HO	Pro	2	0	0	0.525567128855897	FUN14
YAL010C	Sample30	nitrogen	-0.0107314420604734	HO	Pro	2	0	0	-8.57674093583104e-4	MDM10
YAL013W	Sample30	nitrogen	3.81776975951462	HO	Pro	2	0	0	0.305122293867768	DEP1
YAL014C	Sample30	nitrogen	8.47265338974549	HO	Pro	2	0	0	0.677148073422411	SYN8
YAL015C	Sample30	nitrogen	7.48658099705541	HO	Pro	2	0	0	0.598339583301328	NTG1
YAL017W	Sample30	nitrogen	5.66620354736677	HO	Pro	2	0	0	0.452852092399108	PSK1
YAL018C	Sample30	nitrogen	5.17104200605335	HO	Pro	2	0	0	0.413277986353525	LDS1
YAL019W	Sample30	nitrogen	6.55724777813701	HO	Pro	2	0	0	0.524065779120966	FUN30
YAL020C	Sample30	nitrogen	4.22562411994988	HO	Pro	2	0	0	0.337718669725646	ATS1
YAL022C	Sample30	nitrogen	6.91544928355945	HO	Pro	2	0	0	0.552693819020176	FUN26
YAL023C	Sample30	nitrogen	4.50102600990832	HO	Pro	2	0	0	0.359729231308155	PMT2
YAL024C	Sample30	nitrogen	7.36346947375795	HO	Pro	2	0	0	0.58850031253429	LTE1
YAL026C	Sample30	nitrogen	5.06920210221039	HO	Pro	2	0	0	0.405138777594171	DRS2
YAL029C	Sample30	nitrogen	8.84092209785473	HO	Pro	2	0	0	0.706580700337109	MYO4
YAL030W	Sample30	nitrogen	7.77417042204991	HO	Pro	2	0	0	0.621324192267792	SNC1
YAL031C	Sample30	nitrogen	8.63369704515438	HO	Pro	2	0	0	0.690018941140075	GIP4
YAL034C	Sample30	nitrogen	7.56314810997247	HO	Pro	2	0	0	0.604458949999611	FUN19
YAL036C	Sample30	nitrogen	6.55096424729388	HO	Pro	2	0	0	0.52356358923912	RBG1
YAL037W	Sample30	nitrogen	7.30790457419539	HO	Pro	2	0	0	0.584059476475277	YAL037W
YAL040C	Sample30	nitrogen	4.1407571015585	HO	Pro	2	0	0	0.330935961244926	CLN3
YAL042W	Sample30	nitrogen	6.92112602851024	HO	Pro	2	0	0	0.553147513598475	ERV46
YAL043C-A	Sample30	nitrogen	-0.427384623323614	HO	Pro	2	0	0	-0.03415726585065	NA
YAL045C	Sample30	nitrogen	7.10898358209116	HO	Pro	2	0	0	0.568161391144691	NA
YAL046C	Sample30	nitrogen	2.97346780048744	HO	Pro	2	0	0	0.237644324612709	BOL3
YAL048C	Sample30	nitrogen	3.69277781191273	HO	Pro	2	0	0	0.295132736568709	GEM1
YAL049C	Sample30	nitrogen	5.12509865115161	HO	Pro	2	0	0	0.409606119604446	AIM2
YAL051W	Sample30	nitrogen	7.89636822164608	HO	Pro	2	0	0	0.631090436768381	OAF1
YAL053W	Sample30	nitrogen	7.43294443659011	HO	Pro	2	0	0	0.594052863201573	FLC2
YAL054C	Sample30	nitrogen	8.05104469874741	HO	Pro	2	0	0	0.643452429364432	ACS1
YAL055W	Sample30	nitrogen	4.51202417839068	HO	Pro	2	0	0	0.360608222605972	PEX22
YAL056W	Sample30	nitrogen	7.09279764836595	HO	Pro	2	0	0	0.566867785312563	GPB2
YAL058C-A	Sample30	nitrogen	7.25662356874452	HO	Pro	2	0	0	0.579961016117363	NA
YAL058W	Sample30	nitrogen	5.65820058194486	HO	Pro	2	0	0	0.452212482542805	CNE1
YAL059W	Sample30	nitrogen	5.22543211491712	HO	Pro	2	0	0	0.417624931252146	ECM1
YAL060W	Sample30	nitrogen	7.01075463100197	HO	Pro	2	0	0	0.560310775531776	BDH1
YAL061W	Sample30	nitrogen	7.36847774429902	HO	Pro	2	0	0	0.588900581563608	BDH2
YAL062W	Sample30	nitrogen	7.25145453567452	HO	Pro	2	0	0	0.579547898688407	GDH3
YAL064C-A	Sample30	nitrogen	9.35520418060096	HO	Pro	2	0	0	0.747682950778365	TDA8
YAL065C	Sample30	nitrogen	7.4280272952656	HO	Pro	2	0	0	0.593659877365675	YAL065C
YAL066W	Sample30	nitrogen	8.72829763353398	HO	Pro	2	0	0	0.697579572174905	NA
YAL067C	Sample30	nitrogen	4.94510280234932	HO	Pro	2	0	0	0.395220562136933	SEO1
YAL068C	Sample30	nitrogen	7.20459262695139	HO	Pro	2	0	0	0.575802619641919	PAU8
YAR002C-A	Sample30	nitrogen	8.08351026851582	HO	Pro	2	0	0	0.646047129868508	ERP1
YAR002W	Sample30	nitrogen	-1.25277659732555	HO	Pro	2	0	0	-0.100123918716467	NUP60
YAR003W	Sample30	nitrogen	0.387291251237528	HO	Pro	2	0	0	0.0309529391284027	SWD1
YAR020C	Sample30	nitrogen	6.66242567816469	HO	Pro	2	0	0	0.532471765899152	PAU7
YAR023C	Sample30	nitrogen	7.5154925803351	HO	Pro	2	0	0	0.600650243494406	YAR023C
YAR027W	Sample30	nitrogen	8.4227619009435	HO	Pro	2	0	0	0.673160665467858	UIP3
YAR028W	Sample30	nitrogen	6.66851784748152	HO	Pro	2	0	0	0.532958661860322	YAR028W
YAR029W	Sample30	nitrogen	6.35057385607157	HO	Pro	2	0	0	0.507548067169873	YAR029W
YAR030C	Sample30	nitrogen	6.48752153662099	HO	Pro	2	0	0	0.518493145857494	NA
YAR031W	Sample30	nitrogen	6.7108754567906	HO	Pro	2	0	0	0.536343950059782	PRM9
YAR035W	Sample30	nitrogen	6.47469867055483	HO	Pro	2	0	0	0.517468321796715	YAT1
YAR037W	Sample30	nitrogen	7.95157612925263	HO	Pro	2	0	0	0.635502741456628	NA
YAR040C	Sample30	nitrogen	6.04589038674047	HO	Pro	2	0	0	0.483197274711997	NA
YAR042W	Sample30	nitrogen	1.16081700443399	HO	Pro	2	0	0	0.0927743602847968	SWH1
YAR043C	Sample30	nitrogen	7.94314425409679	HO	Pro	2	0	0	0.634828852445185	NA
YAR044W	Sample30	nitrogen	7.6101523961142	HO	Pro	2	0	0	0.608215608078176	NA
YAR047C	Sample30	nitrogen	7.17300597715948	HO	Pro	2	0	0	0.573278163834681	NA
YAR050W	Sample30	nitrogen	5.6098187697319	HO	Pro	2	0	0	0.448345730367113	FLO1
YBL001C	Sample30	nitrogen	4.67289781675621	HO	Pro	2	0	0	0.373465502288334	ECM15
YBL003C	Sample30	nitrogen	4.16523259511811	HO	Pro	2	0	0	0.332892082019324	HTA2
YBL005W	Sample30	nitrogen	6.20138265633787	HO	Pro	2	0	0	0.495624466755211	PDR3
YBL007C	Sample30	nitrogen	1.83990039235426	HO	Pro	2	0	0	0.14704779585103	SLA1
YBL008W	Sample30	nitrogen	6.46183037134194	HO	Pro	2	0	0	0.516439866645843	HIR1
YBL009W	Sample30	nitrogen	7.07110217645221	HO	Pro	2	0	0	0.565133848335257	ALK2
YBL010C	Sample30	nitrogen	6.65021022293054	HO	Pro	2	0	0	0.531495487088102	YBL010C
YBL011W	Sample30	nitrogen	8.8561570396587	HO	Pro	2	0	0	0.707798301366764	SCT1
YBL013W	Sample30	nitrogen	7.11436269847067	HO	Pro	2	0	0	0.568591298769321	FMT1
YBL015W	Sample30	nitrogen	10.0650571726197	HO	Pro	2	0	0	0.804415542547121	ACH1
YBL016W	Sample30	nitrogen	1.68917209555647	HO	Pro	2	0	0	0.135001348169079	FUS3
YBL017C	Sample30	nitrogen	3.9898425730445	HO	Pro	2	0	0	0.318874629624965	PEP1
YBL019W	Sample30	nitrogen	7.33832092261245	HO	Pro	2	0	0	0.586490399916107	APN2
YBL021C	Sample30	nitrogen	4.44549318961213	HO	Pro	2	0	0	0.355290959075658	HAP3
YBL024W	Sample30	nitrogen	8.01411143333328	HO	Pro	2	0	0	0.640500663445311	NCL1
YBL027W	Sample30	nitrogen	3.59188521908503	HO	Pro	2	0	0	0.287069238427907	RPL19B
YBL028C	Sample30	nitrogen	8.29024083806535	HO	Pro	2	0	0	0.662569369177555	YBL028C
YBL029W	Sample30	nitrogen	6.81170116500983	HO	Pro	2	0	0	0.544402102675199	YBL029W
YBL031W	Sample30	nitrogen	-2.52354927047533	HO	Pro	2	0	0	-0.201686112730292	SHE1
YBL032W	Sample30	nitrogen	5.46078947954419	HO	Pro	2	0	0	0.436435070023535	HEK2
YBL036C	Sample30	nitrogen	8.72188647792615	HO	Pro	2	0	0	0.697067182316788	YBL036C
YBL037W	Sample30	nitrogen	5.13433307937476	HO	Pro	2	0	0	0.410344149946633	APL3
YBL039C	Sample30	nitrogen	7.24109389770544	HO	Pro	2	0	0	0.578719859853644	URA7
YBL042C	Sample30	nitrogen	7.61947626103864	HO	Pro	2	0	0	0.608960786345244	FUI1
YBL043W	Sample30	nitrogen	5.31434731675246	HO	Pro	2	0	0	0.424731177058641	ECM13
YBL046W	Sample30	nitrogen	5.51945509929656	HO	Pro	2	0	0	0.441123720622595	PSY4
YBL047C	Sample30	nitrogen	-1.10835651514432	HO	Pro	2	0	0	-0.0885816336831995	EDE1
YBL048W	Sample30	nitrogen	7.07653835311302	HO	Pro	2	0	0	0.565568316309257	NA
YBL049W	Sample30	nitrogen	8.46203824084129	HO	Pro	2	0	0	0.676299693664746	MOH1
YBL051C	Sample30	nitrogen	5.01244548093048	HO	Pro	2	0	0	0.400602697220557	PIN4
YBL052C	Sample30	nitrogen	7.97255870271771	HO	Pro	2	0	0	0.637179702444377	SAS3
YBL053W	Sample30	nitrogen	9.23829102068525	HO	Pro	2	0	0	0.738339063172805	NA
YBL054W	Sample30	nitrogen	6.03866476723932	HO	Pro	2	0	0	0.482619791590781	TOD6
YBL055C	Sample30	nitrogen	7.01075463100197	HO	Pro	2	0	0	0.560310775531776	YBL055C
YBL056W	Sample30	nitrogen	6.20138265633787	HO	Pro	2	0	0	0.495624466755211	PTC3
YBL057C	Sample30	nitrogen	7.27208575220179	HO	Pro	2	0	0	0.581196778665098	PTH2
YBL059W	Sample30	nitrogen	6.07465267492628	HO	Pro	2	0	0	0.485496003001273	IAI11
YBL060W	Sample30	nitrogen	7.97255870271771	HO	Pro	2	0	0	0.637179702444377	YEL1
YBL061C	Sample30	nitrogen	7.44275803773692	HO	Pro	2	0	0	0.594837181974478	SKT5
YBL062W	Sample30	nitrogen	7.61481751321927	HO	Pro	2	0	0	0.608588451733484	NA
YBL063W	Sample30	nitrogen	9.51321383566021	HO	Pro	2	0	0	0.76031133631282	KIP1
YBL064C	Sample30	nitrogen	6.92112602851024	HO	Pro	2	0	0	0.553147513598475	PRX1
YBL065W	Sample30	nitrogen	2.58080129213528	HO	Pro	2	0	0	0.206261786298327	NA
YBL066C	Sample30	nitrogen	4.63072605034817	HO	Pro	2	0	0	0.370095066952152	SEF1
YBL067C	Sample30	nitrogen	8.56636072815312	HO	Pro	2	0	0	0.684637314484138	UBP13
YBL068W	Sample30	nitrogen	7.67946602898841	HO	Pro	2	0	0	0.613755264995983	PRS4
YBL069W	Sample30	nitrogen	8.07947065258452	HO	Pro	2	0	0	0.645724277272112	AST1
YBL070C	Sample30	nitrogen	9.01182270095811	HO	Pro	2	0	0	0.720239351153422	NA
YBL071C	Sample30	nitrogen	5.33187787205595	HO	Pro	2	0	0	0.426132247207947	NA
YBL072C	Sample30	nitrogen	1.16081700443399	HO	Pro	2	0	0	0.0927743602847968	RPS8A
YBL075C	Sample30	nitrogen	6.53836432770802	HO	Pro	2	0	0	0.522556583419294	SSA3
YBL078C	Sample30	nitrogen	9.39589768325103	HO	Pro	2	0	0	0.750935240899622	ATG8
YBL079W	Sample30	nitrogen	6.8926521108181404	HO	Pro	2	0	0	0.550871832342432	NUP170
YBL081W	Sample30	nitrogen	5.46078947954419	HO	Pro	2	0	0	0.436435070023535	YBL081W
YBL082C	Sample30	nitrogen	1.12036268911868	HO	Pro	2	0	0	0.0895411863996784	ALG3
YBL083C	Sample30	nitrogen	4.91585760232256	HO	Pro	2	0	0	0.392883238757348	NA
YBL085W	Sample30	nitrogen	6.94374369853068	HO	Pro	2	0	0	0.554955154130328	BOI1
YBL086C	Sample30	nitrogen	5.48604501455969	HO	Pro	2	0	0	0.438453532964519	YBL086C
YBL087C	Sample30	nitrogen	3.0630759626153	HO	Pro	2	0	0	0.244805952919284	RPL23A
YBL088C	Sample30	nitrogen	8.07542574427161	HO	Pro	2	0	0	0.645401001700073	TEL1
YBL089W	Sample30	nitrogen	5.98034699422284	HO	Pro	2	0	0	0.477958941461802	AVT5
YBL091C	Sample30	nitrogen	7.24109389770544	HO	Pro	2	0	0	0.578719859853644	MAP2
YBL091C-A	Sample30	nitrogen	8.91909218366379	HO	Pro	2	0	0	0.712828179204701	SCS22
YBL095W	Sample30	nitrogen	6.84661854857204	HO	Pro	2	0	0	0.54719275607744	MRX3
YBL096C	Sample30	nitrogen	5.69804475590502	HO	Pro	2	0	0	0.455396892950398	NA
YBL098W	Sample30	nitrogen	11.61960324301	HO	Pro	2	0	0	0.928657362457425	BNA4
YBL102W	Sample30	nitrogen	5.98768706928765	HO	Pro	2	0	0	0.478545572055581	SFT2
YBL104C	Sample30	nitrogen	5.54431766734126	HO	Pro	2	0	0	0.443110777011822	SEA4
YBL106C	Sample30	nitrogen	8.1749790632836	HO	Pro	2	0	0	0.653357462925474	SRO77
YBL107C	Sample30	nitrogen	8.88333577310169	HO	Pro	2	0	0	0.709970469416416	MIX23
YBR001C	Sample30	nitrogen	8.25613294020486	HO	Pro	2	0	0	0.65984341117334	NTH2
YBR005W	Sample30	nitrogen	6.48752153662099	HO	Pro	2	0	0	0.518493145857494	RCR1
YBR006W	Sample30	nitrogen	3.47227012502314	HO	Pro	2	0	0	0.277509407903708	UGA2
YBR007C	Sample30	nitrogen	6.60712613319102	HO	Pro	2	0	0	0.528052137405276	DSF2
YBR008C	Sample30	nitrogen	8.0182367200261	HO	Pro	2	0	0	0.64083036298663	FLR1
YBR009C	Sample30	nitrogen	6.06748302905708	HO	Pro	2	0	0	0.484922993382666	HHF1
YBR010W	Sample30	nitrogen	4.97411551700492	HO	Pro	2	0	0	0.39753930491208	HHT1
YBR012C	Sample30	nitrogen	6.24267599627239	HO	Pro	2	0	0	0.498924696836106	NA
YBR013C	Sample30	nitrogen	8.98324654640797	HO	Pro	2	0	0	0.717955498963402	YBR013C
YBR014C	Sample30	nitrogen	8.93089016360843	HO	Pro	2	0	0	0.713771092719782	GRX7
YBR016W	Sample30	nitrogen	5.93599908422899	HO	Pro	2	0	0	0.474414585233446	YBR016W
YBR018C	Sample30	nitrogen	8.71223869756818	HO	Pro	2	0	0	0.69629611620778	GAL7
YBR019C	Sample30	nitrogen	5.49442564538537	HO	Pro	2	0	0	0.439123326446752	GAL10
YBR020W	Sample30	nitrogen	7.33326965462849	HO	Pro	2	0	0	0.586086694462061	GAL1
YBR022W	Sample30	nitrogen	7.34336498207844	HO	Pro	2	0	0	0.586893529253813	POA1
YBR023C	Sample30	nitrogen	1.78084200053843	HO	Pro	2	0	0	0.142327754277522	CHS3
YBR024W	Sample30	nitrogen	7.13045178273065	HO	Pro	2	0	0	0.569877164236562	SCO2
YBR025C	Sample30	nitrogen	3.21730607775796	HO	Pro	2	0	0	0.257132271550348	OLA1
YBR027C	Sample30	nitrogen	5.98768706928765	HO	Pro	2	0	0	0.478545572055581	NA
YBR028C	Sample30	nitrogen	8.05919302519279	HO	Pro	2	0	0	0.644103656707307	YPK3
YBR030W	Sample30	nitrogen	6.78823220232263	HO	Pro	2	0	0	0.542526425465496	RKM3
YBR031W	Sample30	nitrogen	4.94510280234932	HO	Pro	2	0	0	0.395220562136933	RPL4A
YBR032W	Sample30	nitrogen	1.23942003172345	HO	Pro	2	0	0	0.0990564405311866	NA
YBR033W	Sample30	nitrogen	9.07620033786815	HO	Pro	2	0	0	0.725384515342232	EDS1
YBR034C	Sample30	nitrogen	7.13579879795693	HO	Pro	2	0	0	0.570304506285443	HMT1
YBR040W	Sample30	nitrogen	7.93891995588846	HO	Pro	2	0	0	0.634491239744447	FIG1
YBR041W	Sample30	nitrogen	8.27513095720053	HO	Pro	2	0	0	0.661361763219115	FAT1
YBR042C	Sample30	nitrogen	5.48604501455969	HO	Pro	2	0	0	0.438453532964519	CST26
YBR043C	Sample30	nitrogen	6.48752153662099	HO	Pro	2	0	0	0.518493145857494	QDR3
YBR044C	Sample30	nitrogen	5.30555094742151	HO	Pro	2	0	0	0.424028157087026	TCM62
YBR045C	Sample30	nitrogen	7.94314425409679	HO	Pro	2	0	0	0.634828852445185	GIP1
YBR046C	Sample30	nitrogen	7.37847297961312	HO	Pro	2	0	0	0.589699416831027	ZTA1
YBR047W	Sample30	nitrogen	4.92563213320256	HO	Pro	2	0	0	0.393664434971749	FMP23
YBR048W	Sample30	nitrogen	1.86885003336639	HO	Pro	2	0	0	0.149361497679238	RPS11B
YBR051W	Sample30	nitrogen	8.43710888144073	HO	Pro	2	0	0	0.674307299203032	NA
YBR052C	Sample30	nitrogen	6.81754442543976	HO	Pro	2	0	0	0.544869105438161	RFS1
YBR053C	Sample30	nitrogen	7.30280968623842	HO	Pro	2	0	0	0.583652284842896	YBR053C
YBR054W	Sample30	nitrogen	7.88349238275796	HO	Pro	2	0	0	0.63006137903455	YRO2
YBR056W	Sample30	nitrogen	6.03866476723932	HO	Pro	2	0	0	0.482619791590781	YBR056W
YBR057C	Sample30	nitrogen	5.54431766734126	HO	Pro	2	0	0	0.443110777011822	MUM2
YBR058C	Sample30	nitrogen	6.24951336680059	HO	Pro	2	0	0	0.499471150475535	UBP14
YBR059C	Sample30	nitrogen	9.66139896321212	HO	Pro	2	0	0	0.772154529822078	AKL1
YBR061C	Sample30	nitrogen	7.01628286295419	HO	Pro	2	0	0	0.560752600712588	TRM7
YBR062C	Sample30	nitrogen	6.24951336680059	HO	Pro	2	0	0	0.499471150475535	YBR062C
YBR063C	Sample30	nitrogen	6.82920241058907	HO	Pro	2	0	0	0.545800830344245	YBR063C
YBR064W	Sample30	nitrogen	8.72509412161372	HO	Pro	2	0	0	0.697323542354588	NA
YBR065C	Sample30	nitrogen	6.55724777813701	HO	Pro	2	0	0	0.524065779120966	ECM2
YBR066C	Sample30	nitrogen	7.75633732142095	HO	Pro	2	0	0	0.619898942209922	NRG2
YBR067C	Sample30	nitrogen	6.10319309733344	HO	Pro	2	0	0	0.487776999421009	TIP1
YBR068C	Sample30	nitrogen	8.13951368340563	HO	Pro	2	0	0	0.650523012777115	BAP2
YBR069C	Sample30	nitrogen	8.57996746325817	HO	Pro	2	0	0	0.685724786618087	TAT1
YBR071W	Sample30	nitrogen	9.36485315511773	HO	Pro	2	0	0	0.748454112326463	YBR071W
YBR072W	Sample30	nitrogen	8.15138176110846	HO	Pro	2	0	0	0.651471528617669	HSP26
YBR073W	Sample30	nitrogen	7.07110217645221	HO	Pro	2	0	0	0.565133848335257	RDH54
YBR074W	Sample30	nitrogen	7.71586043992604	HO	Pro	2	0	0	0.61666396479946906	PFF1
YBR075W	Sample30	nitrogen	4.93538047208134	HO	Pro	2	0	0	0.394443537879325	NA
YBR076W	Sample30	nitrogen	7.11973375555911	HO	Pro	2	0	0	0.569020562282458	ECM8
YBR077C	Sample30	nitrogen	5.62601587537236	HO	Pro	2	0	0	0.449640229076659	SLM4
YBR078W	Sample30	nitrogen	6.51303210636923	HO	Pro	2	0	0	0.520531991584128	ECM33
YBR082C	Sample30	nitrogen	7.05474407532206	HO	Pro	2	0	0	0.563826482607475	UBC4
YBR083W	Sample30	nitrogen	8.82558933021039	HO	Pro	2	0	0	0.705355280909098	TEC1
YBR084C-A	Sample30	nitrogen	3.36348622132322	HO	Pro	2	0	0	0.26881522351763	RPL19A
YBR084W	Sample30	nitrogen	7.73391073748082	HO	Pro	2	0	0	0.618106573584659	MIS1
YBR085W	Sample30	nitrogen	5.2164223321988	HO	Pro	2	0	0	0.416904854939683	AAC3
YBR086C	Sample30	nitrogen	7.73391073748082	HO	Pro	2	0	0	0.618106573584659	IST2
YBR090C	Sample30	nitrogen	6.78823220232263	HO	Pro	2	0	0	0.542526425465496	YBR090C
YBR090C-A	Sample30	nitrogen	6.3305835127988	HO	Pro	2	0	0	0.505950406813485	NA
YBR092C	Sample30	nitrogen	8.40110177263196	HO	Pro	2	0	0	0.671429553208032	PHO3
YBR095C	Sample30	nitrogen	8.77585849413893	HO	Pro	2	0	0	0.701380712578918	RXT2
YBR098W	Sample30	nitrogen	6.81170116500983	HO	Pro	2	0	0	0.544402102675199	MMS4
YBR099C	Sample30	nitrogen	8.53893548899562	HO	Pro	2	0	0	0.68244544530167806	NA
YBR100W	Sample30	nitrogen	10.0098536118351	HO	Pro	2	0	0	0.800003585263871	NA
YBR103W	Sample30	nitrogen	6.05310193597777	HO	Pro	2	0	0	0.483773633315116	SIF2
YBR104W	Sample30	nitrogen	8.92794628829597	HO	Pro	2	0	0	0.713535813474364	YMC2
YBR105C	Sample30	nitrogen	4.52298690069923	HO	Pro	2	0	0	0.36148438098862	VID24
YBR107C	Sample30	nitrogen	7.50106689932558	HO	Pro	2	0	0	0.599497319887827	IML3
YBR108W	Sample30	nitrogen	5.16189885060699	HO	Pro	2	0	0	0.412547250678324	AIM3
YBR111C	Sample30	nitrogen	7.86624463560993	HO	Pro	2	0	0	0.628682911367468	YSA1
YBR113W	Sample30	nitrogen	7.4231032393212	HO	Pro	2	0	0	0.593266338902245	NA
YBR114W	Sample30	nitrogen	5.64214294595992	HO	Pro	2	0	0	0.450929130472239	RAD16
YBR116C	Sample30	nitrogen	8.11962998126705	HO	Pro	2	0	0	0.648933875351531	NA
YBR118W	Sample30	nitrogen	0.445936355964907	HO	Pro	2	0	0	0.0356399501336992	TEF2
YBR119W	Sample30	nitrogen	7.8445555680821	HO	Pro	2	0	0	0.626949486238975	MUD1
YBR121C	Sample30	nitrogen	3.00967005515119	HO	Pro	2	0	0	0.240537666978015	GRS1
YBR125C	Sample30	nitrogen	4.3083380967415	HO	Pro	2	0	0	0.344329303662039	PTC4
YBR126C	Sample30	nitrogen	8.71545877178136	HO	Pro	2	0	0	0.696553469713161	TPS1
YBR128C	Sample30	nitrogen	5.44385687797731	HO	Pro	2	0	0	0.435081789297698	ATG14
YBR129C	Sample30	nitrogen	7.83147264693281	HO	Pro	2	0	0	0.625903878158075	OPY1
YBR130C	Sample30	nitrogen	7.21505973436321	HO	Pro	2	0	0	0.576639167685628	SHE3
YBR131W	Sample30	nitrogen	-0.0865709003228332	HO	Pro	2	0	0	-0.00691888546261079	CCZ1
YBR132C	Sample30	nitrogen	7.5536695307949	HO	Pro	2	0	0	0.603701406720827	AGP2
YBR134W	Sample30	nitrogen	6.37705876730724	HO	Pro	2	0	0	0.509664783833829	NA
YBR137W	Sample30	nitrogen	7.17300597715948	HO	Pro	2	0	0	0.573278163834681	YBR137W
YBR138C	Sample30	nitrogen	6.93810261992867	HO	Pro	2	0	0	0.554504310063935	YBR138C
YBR139W	Sample30	nitrogen	4.06619234947866	HO	Pro	2	0	0	0.324976626442302	ATG42
YBR141C	Sample30	nitrogen	7.76972111743928	HO	Pro	2	0	0	0.620968596693824	BMT2
YBR144C	Sample30	nitrogen	2.95518098858797	HO	Pro	2	0	0	0.236182813221041	NA
YBR145W	Sample30	nitrogen	5.88358172335491	HO	Pro	2	0	0	0.470225305524125	ADH5
YBR146W	Sample30	nitrogen	3.14982099480203	HO	Pro	2	0	0	0.251738755280266	MRPS9
YBR147W	Sample30	nitrogen	8.59012649300701	HO	Pro	2	0	0	0.686536712599928	RTC2
YBR148W	Sample30	nitrogen	8.59012649300701	HO	Pro	2	0	0	0.686536712599928	YSW1
YBR149W	Sample30	nitrogen	5.10656030159579	HO	Pro	2	0	0	0.408124504919093	ARA1
YBR150C	Sample30	nitrogen	5.38397928918037	HO	Pro	2	0	0	0.430296276185111	TBS1
YBR151W	Sample30	nitrogen	8.07947065258452	HO	Pro	2	0	0	0.645724277272112	APD1
YBR156C	Sample30	nitrogen	6.40335297856367	HO	Pro	2	0	0	0.511766259449013	SLI15
YBR157C	Sample30	nitrogen	6.99967258032094	HO	Pro	2	0	0	0.559425080233853	ICS2
YBR158W	Sample30	nitrogen	4.23756905562619	HO	Pro	2	0	0	0.338673328178942	AMN1
YBR161W	Sample30	nitrogen	6.74082666842036	HO	Pro	2	0	0	0.538737699021152	CSH1
YBR162C	Sample30	nitrogen	4.3315937037932	HO	Pro	2	0	0	0.346187929146517	TOS1
YBR162W-A	Sample30	nitrogen	7.67030567535163	HO	Pro	2	0	0	0.613023154813767	YSY6
YBR164C	Sample30	nitrogen	7.41323432093187	HO	Pro	2	0	0	0.59247759908643	ARL1
YBR165W	Sample30	nitrogen	9.61751163546811	HO	Pro	2	0	0	0.768646984067229	UBS1
YBR166C	Sample30	nitrogen	3.62105717272339	HO	Pro	2	0	0	0.289400707838433	TYR1
YBR168W	Sample30	nitrogen	7.35845407904527	HO	Pro	2	0	0	0.588099474129728	PEX32
YBR169C	Sample30	nitrogen	4.92563213320256	HO	Pro	2	0	0	0.393664434971749	SSE2
YBR171W	Sample30	nitrogen	2.8234976089584	HO	Pro	2	0	0	0.225658465922019	SEC66
YBR172C	Sample30	nitrogen	4.48999210506613	HO	Pro	2	0	0	0.358847383903037	SMY2
YBR174C	Sample30	nitrogen	4.50102600990832	HO	Pro	2	0	0	0.359729231308155	NA
YBR175W	Sample30	nitrogen	5.28789551241601	HO	Pro	2	0	0	0.422617106351269	SWD3
YBR176W	Sample30	nitrogen	5.65018040604729	HO	Pro	2	0	0	0.451571497197634	ECM31
YBR177C	Sample30	nitrogen	8.08351026851582	HO	Pro	2	0	0	0.646047129868508	EHT1
YBR178W	Sample30	nitrogen	-0.524027308451717	HO	Pro	2	0	0	-0.0418811045390198	NA
YBR180W	Sample30	nitrogen	6.37705876730724	HO	Pro	2	0	0	0.509664783833829	DTR1
YBR181C	Sample30	nitrogen	2.91822513805553	HO	Pro	2	0	0	0.233229242262973	RPS6B
YBR182C	Sample30	nitrogen	5.34061226090797	HO	Pro	2	0	0	0.42683031360009	SMP1
YBR183W	Sample30	nitrogen	7.36847774429902	HO	Pro	2	0	0	0.588900581563608	YPC1
YBR184W	Sample30	nitrogen	5.50278747961379	HO	Pro	2	0	0	0.439791617674729	YBR184W
YBR185C	Sample30	nitrogen	6.36384030529549	HO	Pro	2	0	0	0.508608343109404	MBA1
YBR186W	Sample30	nitrogen	8.03058011007602	HO	Pro	2	0	0	0.641816866553732	PCH2
YBR187W	Sample30	nitrogen	4.18952419951733	HO	Pro	2	0	0	0.334833506076536	GDT1
YBR188C	Sample30	nitrogen	8.60361079728482	HO	Pro	2	0	0	0.687614399865433	NTC20
YBR189W	Sample30	nitrogen	0.199200878055597	HO	Pro	2	0	0	0.0159204542655618	RPS9B
YBR194W	Sample30	nitrogen	0.714430748647619	HO	Pro	2	0	0	0.057098453434432	SOY1
YBR195C	Sample30	nitrogen	3.67856880866397	HO	Pro	2	0	0	0.293997130196943	MSI1
YBR197C	Sample30	nitrogen	7.79632772028234	HO	Pro	2	0	0	0.623095039146586	YBR197C
YBR199W	Sample30	nitrogen	9.91193650911363	HO	Pro	2	0	0	0.792177893073609	KTR4
YBR200W	Sample30	nitrogen	-5.60988852182863	HO	Pro	2	0	0	-0.448351305066766	BEM1
YBR201W	Sample30	nitrogen	5.2164223321988	HO	Pro	2	0	0	0.416904854939683	DER1
YBR203W	Sample30	nitrogen	7.11436269847067	HO	Pro	2	0	0	0.568591298769321	COS111
YBR204C	Sample30	nitrogen	2.80413161064348	HO	Pro	2	0	0	0.224110704217909	LDH1
YBR205W	Sample30	nitrogen	7.26693915810078	HO	Pro	2	0	0	0.580785454594601	KTR3
YBR206W	Sample30	nitrogen	8.00998072076014	HO	Pro	2	0	0	0.640170530258917	NA
YBR207W	Sample30	nitrogen	10.0960488822048	HO	Pro	2	0	0	0.806892449777039	FTH1
YBR208C	Sample30	nitrogen	8.64695689016558	HO	Pro	2	0	0	0.691078689260313	DUR1,2
YBR209W	Sample30	nitrogen	7.85758631851908	HO	Pro	2	0	0	0.627990924752714	NA
YBR210W	Sample30	nitrogen	7.2254962235876	HO	Pro	2	0	0	0.577473268674599	ERV15
YBR212W	Sample30	nitrogen	9.48623295785569	HO	Pro	2	0	0	0.758154981203724	NGR1
YBR213W	Sample30	nitrogen	0.66368621064751	HO	Pro	2	0	0	0.0530428684172199	MET8
YBR214W	Sample30	nitrogen	6.22896298595246	HO	Pro	2	0	0	0.497828731016213	SDS24
YBR215W	Sample30	nitrogen	4.57727874426695	HO	Pro	2	0	0	0.365823472366881	HPC2
YBR216C	Sample30	nitrogen	4.88637498591038	HO	Pro	2	0	0	0.390526940678741	YBP1
YBR217W	Sample30	nitrogen	8.47618263616945	HO	Pro	2	0	0	0.677430136467679	ATG12
YBR218C	Sample30	nitrogen	7.79190812180723	HO	Pro	2	0	0	0.622741817734703	PYC2
YBR219C	Sample30	nitrogen	4.71456584925431	HO	Pro	2	0	0	0.376795678400996	YBR219C
YBR220C	Sample30	nitrogen	8.76326524352008	HO	Pro	2	0	0	0.700374239753651	YBR220C
YBR221C	Sample30	nitrogen	-0.0107314420604734	HO	Pro	2	0	0	-8.57674093583104e-4	PDB1
YBR222C	Sample30	nitrogen	6.36384030529549	HO	Pro	2	0	0	0.508608343109404	PCS60
YBR223C	Sample30	nitrogen	8.81015800203841	HO	Pro	2	0	0	0.704121984365343	TDP1
YBR224W	Sample30	nitrogen	6.15261450444868	HO	Pro	2	0	0	0.491726837691793	NA
YBR225W	Sample30	nitrogen	6.9941187093108	HO	Pro	2	0	0	0.558981205938334	YBR225W
YBR226C	Sample30	nitrogen	6.33725910301509	HO	Pro	2	0	0	0.506483930710425	NA
YBR227C	Sample30	nitrogen	6.65021022293054	HO	Pro	2	0	0	0.531495487088102	MCX1
YBR228W	Sample30	nitrogen	9.27129499878934	HO	Pro	2	0	0	0.740976794136225	SLX1
YBR229C	Sample30	nitrogen	6.63180878317686	HO	Pro	2	0	0	0.530024814454133	ROT2
YBR230C	Sample30	nitrogen	5.74530243149004	HO	Pro	2	0	0	0.459173802320436	OM14
YBR231C	Sample30	nitrogen	4.83669571415922	HO	Pro	2	0	0	0.386556493451897	SWC5
YBR232C	Sample30	nitrogen	5.95823925624109	HO	Pro	2	0	0	0.47619205551788	NA
YBR233W	Sample30	nitrogen	4.58803469688591	HO	Pro	2	0	0	0.366683105383684	PBP2
YBR235W	Sample30	nitrogen	5.68215813804503	HO	Pro	2	0	0	0.454127208923183	VHC1
YBR238C	Sample30	nitrogen	4.42302149811012	HO	Pro	2	0	0	0.353494985381568	YBR238C
YBR239C	Sample30	nitrogen	6.31048340337389	HO	Pro	2	0	0	0.504343973769838	ERT1
YBR240C	Sample30	nitrogen	5.41831282282876	HO	Pro	2	0	0	0.433040267364065	THI2
YBR241C	Sample30	nitrogen	7.85324851500201	HO	Pro	2	0	0	0.627644240525312	YBR241C
YBR242W	Sample30	nitrogen	7.9641822760753	HO	Pro	2	0	0	0.636510244967226	YBR242W
YBR244W	Sample30	nitrogen	7.86624463560993	HO	Pro	2	0	0	0.628682911367468	GPX2
YBR245C	Sample30	nitrogen	7.48173891367034	HO	Pro	2	0	0	0.597952596216559	ISW1
YBR246W	Sample30	nitrogen	6.37045551502864	HO	Pro	2	0	0	0.509137041301107	RRT2
YBR250W	Sample30	nitrogen	6.82337816261599	HO	Pro	2	0	0	0.545335347087385	SPO23
YBR255W	Sample30	nitrogen	8.33881004670949	HO	Pro	2	0	0	0.666451098377151	MTC4
YBR258C	Sample30	nitrogen	7.98091307541092	HO	Pro	2	0	0	0.63784739733447	SHG1
YBR259W	Sample30	nitrogen	6.4553790941648	HO	Pro	2	0	0	0.515924270207436	YBR259W
YBR260C	Sample30	nitrogen	8.00170298315192	HO	Pro	2	0	0	0.63950896016796	RGD1
YBR261C	Sample30	nitrogen	7.34336498207844	HO	Pro	2	0	0	0.586893529253813	TAE1
YBR262C	Sample30	nitrogen	6.52572037181361	HO	Pro	2	0	0	0.521546058146928	FMP51
YBR263W	Sample30	nitrogen	8.22547826704192	HO	Pro	2	0	0	0.657393440435861	SHM1
YBR264C	Sample30	nitrogen	6.31719570369801	HO	Pro	2	0	0	0.504880431597584	YPT10
YBR266C	Sample30	nitrogen	5.37534621275763	HO	Pro	2	0	0	0.429606306845112	NA
YBR267W	Sample30	nitrogen	2.16495037983204	HO	Pro	2	0	0	0.173026313165682	REI1
YBR270C	Sample30	nitrogen	5.96562314286518	HO	Pro	2	0	0	0.476782187601876	BIT2
YBR272C	Sample30	nitrogen	4.79645063132672	HO	Pro	2	0	0	0.383340041763016	HSM3
YBR273C	Sample30	nitrogen	7.83147264693281	HO	Pro	2	0	0	0.625903878158075	UBX7
YBR274W	Sample30	nitrogen	0.950028772112212	HO	Pro	2	0	0	0.0759278260468256	CHK1
YBR275C	Sample30	nitrogen	6.81170116500983	HO	Pro	2	0	0	0.544402102675199	RIF1
YBR276C	Sample30	nitrogen	7.25145453567452	HO	Pro	2	0	0	0.579547898688407	PPS1
YBR277C	Sample30	nitrogen	6.55724777813701	HO	Pro	2	0	0	0.524065779120966	NA
YBR278W	Sample30	nitrogen	5.26125405317649	HO	Pro	2	0	0	0.420487878119293	DPB3
YBR280C	Sample30	nitrogen	-1.25277659732555	HO	Pro	2	0	0	-0.100123918716467	SAF1
YBR281C	Sample30	nitrogen	7.398378690959	HO	Pro	2	0	0	0.591290313267825	DUG2
YBR283C	Sample30	nitrogen	6.84661854857204	HO	Pro	2	0	0	0.54719275607744	SSH1
YBR284W	Sample30	nitrogen	7.74738478138457	HO	Pro	2	0	0	0.619183440824582	YBR284W
YBR285W	Sample30	nitrogen	6.93245266770609	HO	Pro	2	0	0	0.554052756803527	YBR285W
YBR286W	Sample30	nitrogen	5.67418937525108	HO	Pro	2	0	0	0.453490332595867	APE3
YBR287W	Sample30	nitrogen	4.2136352657975	HO	Pro	2	0	0	0.336760501237171	ZSP1
YBR288C	Sample30	nitrogen	5.42684698213597	HO	Pro	2	0	0	0.433722331089244	APM3
YBR289W	Sample30	nitrogen	1.07909482311055	HO	Pro	2	0	0	0.0862429922359133	SNF5
YBR290W	Sample30	nitrogen	-2.23703571595921	HO	Pro	2	0	0	-0.178787489061252	BSD2
YBR292C	Sample30	nitrogen	5.55256849129408	HO	Pro	2	0	0	0.443770196120192	NA
YBR293W	Sample30	nitrogen	6.31719570369801	HO	Pro	2	0	0	0.504880431597584	VBA2
YBR295W	Sample30	nitrogen	7.01075463100197	HO	Pro	2	0	0	0.560310775531776	PCA1
YBR296C	Sample30	nitrogen	6.35721309880496	HO	Pro	2	0	0	0.508078686117574	PHO89
YBR298C	Sample30	nitrogen	6.70485497111691	HO	Pro	2	0	0	0.535862783170559	MAL31
YBR299W	Sample30	nitrogen	4.57727874426695	HO	Pro	2	0	0	0.365823472366881	MAL32
YBR300C	Sample30	nitrogen	6.03866476723932	HO	Pro	2	0	0	0.482619791590781	NA
YBR301W	Sample30	nitrogen	9.85156550001344	HO	Pro	2	0	0	0.787352945017521	DAN3
YCL001W	Sample30	nitrogen	5.42684698213597	HO	Pro	2	0	0	0.433722331089244	RER1
YCL001W-A	Sample30	nitrogen	6.98298514433774	HO	Pro	2	0	0	0.558091393535414	YCL001W-A
YCL002C	Sample30	nitrogen	6.38365010119462	HO	Pro	2	0	0	0.510191573829572	YCL002C
YCL006C	Sample30	nitrogen	8.15532747599508	HO	Pro	2	0	0	0.651786876491688	NA
YCL009C	Sample30	nitrogen	6.16661421670448	HO	Pro	2	0	0	0.492845717191096	ILV6
YCL010C	Sample30	nitrogen	6.30375878449016	HO	Pro	2	0	0	0.503806531423013	SGF29
YCL011C	Sample30	nitrogen	-0.248745822829545	HO	Pro	2	0	0	-0.0198801658645402	GBP2
YCL012W	Sample30	nitrogen	6.96621983996363	HO	Pro	2	0	0	0.55675148347005	NA
YCL013W	Sample30	nitrogen	6.0314250257767	HO	Pro	2	0	0	0.482041179819713	NA
YCL014W	Sample30	nitrogen	8.16320348534928	HO	Pro	2	0	0	0.652416339815055	BUD3
YCL016C	Sample30	nitrogen	3.00967005515119	HO	Pro	2	0	0	0.240537666978015	DCC1
YCL022C	Sample30	nitrogen	4.29664857371237	HO	Pro	2	0	0	0.343395058197923	NA
YCL023C	Sample30	nitrogen	8.0182367200261	HO	Pro	2	0	0	0.64083036298663	NA
YCL024W	Sample30	nitrogen	7.45742696565008	HO	Pro	2	0	0	0.596009546264464	KCC4
YCL025C	Sample30	nitrogen	5.67418937525108	HO	Pro	2	0	0	0.453490332595867	AGP1
YCL026C-A	Sample30	nitrogen	6.18056098048431	HO	Pro	2	0	0	0.493960364963117	FRM2
YCL027W	Sample30	nitrogen	5.04093307257796	HO	Pro	2	0	0	0.402879471321087	FUS1
YCL028W	Sample30	nitrogen	3.72099831586208	HO	Pro	2	0	0	0.297388164591227	RNQ1
YCL029C	Sample30	nitrogen	7.09820108001894	HO	Pro	2	0	0	0.567299636252922	BIK1
YCL032W	Sample30	nitrogen	-0.73497185148022	HO	Pro	2	0	0	-0.0587401313798443	STE50
YCL033C	Sample30	nitrogen	6.6745996856677	HO	Pro	2	0	0	0.533444732140929	MXR2
YCL034W	Sample30	nitrogen	7.13579879795693	HO	Pro	2	0	0	0.570304506285443	LSB5
YCL035C	Sample30	nitrogen	7.13579879795693	HO	Pro	2	0	0	0.570304506285443	GRX1
YCL036W	Sample30	nitrogen	6.20138265633787	HO	Pro	2	0	0	0.495624466755211	GFD2
YCL037C	Sample30	nitrogen	-5.60988852182863	HO	Pro	2	0	0	-0.448351305066766	SRO9
YCL038C	Sample30	nitrogen	5.29673371376399	HO	Pro	2	0	0	0.423323469604905	ATG22
YCL039W	Sample30	nitrogen	5.85329381456974	HO	Pro	2	0	0	0.467804647185062	GID7
YCL040W	Sample30	nitrogen	4.78631797651223	HO	Pro	2	0	0	0.382530223708309	GLK1
YCL042W	Sample30	nitrogen	5.3580197607306	HO	Pro	2	0	0	0.428221548957631	YCL042W
YCL044C	Sample30	nitrogen	4.01549726146561	HO	Pro	2	0	0	0.320924993547515	MGR1
YCL045C	Sample30	nitrogen	6.98298514433774	HO	Pro	2	0	0	0.558091393535414	EMC1
YCL046W	Sample30	nitrogen	7.96837325055263	HO	Pro	2	0	0	0.636845194381835	NA
YCL047C	Sample30	nitrogen	7.02180260063458	HO	Pro	2	0	0	0.561193747017546	POF1
YCL048W	Sample30	nitrogen	6.77052878763652	HO	Pro	2	0	0	0.541111540116568	SPS22
YCL049C	Sample30	nitrogen	9.08446158725845	HO	Pro	2	0	0	0.726044767668319	YCL049C
YCL050C	Sample30	nitrogen	7.67946602898841	HO	Pro	2	0	0	0.613755264995983	APA1
YCL051W	Sample30	nitrogen	5.75312078725468	HO	Pro	2	0	0	0.459798657876284	LRE1
YCL055W	Sample30	nitrogen	5.41831282282876	HO	Pro	2	0	0	0.433040267364065	KAR4
YCL056C	Sample30	nitrogen	5.43536163687778	HO	Pro	2	0	0	0.434402835978214	PEX34
YCL057W	Sample30	nitrogen	8.64364834686977	HO	Pro	2	0	0	0.690814265163689	PRD1
YCL060C	Sample30	nitrogen	3.73501124942032	HO	Pro	2	0	0	0.298508100758265	NA
YCL061C	Sample30	nitrogen	5.19833682694099	HO	Pro	2	0	0	0.415459432298292	MRC1
YCL062W	Sample30	nitrogen	8.78526102113135	HO	Pro	2	0	0	0.702132177644859	NA
YCL063W	Sample30	nitrogen	8.22162396980591	HO	Pro	2	0	0	0.657085398807376	VAC17
YCL069W	Sample30	nitrogen	9.13875516555903	HO	Pro	2	0	0	0.730383997689217	VBA3
YCL074W	Sample30	nitrogen	6.66242567816469	HO	Pro	2	0	0	0.532471765899152	NA
YCL075W	Sample30	nitrogen	4.50102600990832	HO	Pro	2	0	0	0.359729231308155	NA
YCL076W	Sample30	nitrogen	7.04379712168955	HO	Pro	2	0	0	0.562951584482754	NA
YCR001W	Sample30	nitrogen	6.13151483742779	HO	Pro	2	0	0	0.490040518398909	NA
YCR005C	Sample30	nitrogen	6.98855623946467	HO	Pro	2	0	0	0.558536644410025	CIT2
YCR006C	Sample30	nitrogen	0.557956972895642	HO	Pro	2	0	0	0.0445928178421841	NA
YCR007C	Sample30	nitrogen	6.06029946636755	HO	Pro	2	0	0	0.484348871509416	YCR007C
YCR008W	Sample30	nitrogen	8.66014842709947	HO	Pro	2	0	0	0.69213297808925	SAT4
YCR009C	Sample30	nitrogen	-3.81766216757536	HO	Pro	2	0	0	-0.305113694947095	RVS161
YCR010C	Sample30	nitrogen	5.54431766734126	HO	Pro	2	0	0	0.443110777011822	ADY2
YCR011C	Sample30	nitrogen	5.9285560018661	HO	Pro	2	0	0	0.473819722130884	ADP1
YCR014C	Sample30	nitrogen	8.08754460012472	HO	Pro	2	0	0	0.646369560133367	POL4
YCR015C	Sample30	nitrogen	7.58202723029288	HO	Pro	2	0	0	0.605967799632047	CTO1
YCR016W	Sample30	nitrogen	7.08738606550029	HO	Pro	2	0	0	0.56643528291419	YCR016W
YCR017C	Sample30	nitrogen	6.39022955539773	HO	Pro	2	0	0	0.510717414381861	CWH43
YCR019W	Sample30	nitrogen	8.13951368340563	HO	Pro	2	0	0	0.650523012777115	MAK32
YCR020C	Sample30	nitrogen	3.51768970799537	HO	Pro	2	0	0	0.281139413958543	PET18
YCR020C-A	Sample30	nitrogen	4.17740117190018	HO	Pro	2	0	0	0.333864614229156	MAK31
YCR021C	Sample30	nitrogen	6.65632314694704	HO	Pro	2	0	0	0.531984041798219	HSP30
YCR022C	Sample30	nitrogen	8.75060701851197	HO	Pro	2	0	0	0.69936257407079	NA
YCR023C	Sample30	nitrogen	8.9012822942987	HO	Pro	2	0	0	0.711404784228337	YCR023C
YCR025C	Sample30	nitrogen	6.17359419389462	HO	Pro	2	0	0	0.493403568184098	NA
YCR026C	Sample30	nitrogen	5.5935510201841	HO	Pro	2	0	0	0.447045585682976	NPP1
YCR027C	Sample30	nitrogen	7.71586043992604	HO	Pro	2	0	0	0.61666396479946906	RHB1
YCR030C	Sample30	nitrogen	7.29770746612269	HO	Pro	2	0	0	0.583244507212606	SYP1
YCR031C	Sample30	nitrogen	2.78461933838616	HO	Pro	2	0	0	0.222551252065277	RPS14A
YCR032W	Sample30	nitrogen	8.82251097301708	HO	Pro	2	0	0	0.705109253655667	BPH1
YCR033W	Sample30	nitrogen	5.33187787205595	HO	Pro	2	0	0	0.426132247207947	SNT1
YCR034W	Sample30	nitrogen	0.199200878055597	HO	Pro	2	0	0	0.0159204542655618	FEN1
YCR036W	Sample30	nitrogen	3.67856880866397	HO	Pro	2	0	0	0.293997130196943	RBK1
YCR037C	Sample30	nitrogen	8.05919302519279	HO	Pro	2	0	0	0.644103656707307	PHO87
YCR043C	Sample30	nitrogen	-1.25277659732555	HO	Pro	2	0	0	-0.100123918716467	YCR043C
YCR044C	Sample30	nitrogen	2.64369503807689	HO	Pro	2	0	0	0.211288355536509	PER1
YCR045C	Sample30	nitrogen	7.47203448501242	HO	Pro	2	0	0	0.597177002684393	RRT12
YCR048W	Sample30	nitrogen	5.30555094742151	HO	Pro	2	0	0	0.424028157087026	ARE1
YCR049C	Sample30	nitrogen	8.15532747599508	HO	Pro	2	0	0	0.651786876491688	NA
YCR050C	Sample30	nitrogen	5.95823925624109	HO	Pro	2	0	0	0.47619205551788	NA
YCR051W	Sample30	nitrogen	7.50106689932558	HO	Pro	2	0	0	0.599497319887827	YCR051W
YCR059C	Sample30	nitrogen	8.41195285206411	HO	Pro	2	0	0	0.672296788912602	YIH1
YCR060W	Sample30	nitrogen	6.96061397456871	HO	Pro	2	0	0	0.55630345369975	TAH1
YCR061W	Sample30	nitrogen	7.64267489883528	HO	Pro	2	0	0	0.610814858755315	YCR061W
YCR062W	Sample30	nitrogen	4.57727874426695	HO	Pro	2	0	0	0.365823472366881	NA
YCR063W	Sample30	nitrogen	-2.52354927047533	HO	Pro	2	0	0	-0.201686112730292	BUD31
YCR065W	Sample30	nitrogen	4.56648901660448	HO	Pro	2	0	0	0.364961139994328	HCM1
YCR067C	Sample30	nitrogen	7.77861376413079	HO	Pro	2	0	0	0.621679311306802	SED4
YCR068W	Sample30	nitrogen	9.57906382235407	HO	Pro	2	0	0	0.765574173062238	ATG15
YCR069W	Sample30	nitrogen	8.80085158831441	HO	Pro	2	0	0	0.703378200826257	CPR4
YCR071C	Sample30	nitrogen	-2.23703571595921	HO	Pro	2	0	0	-0.178787489061252	IMG2
YCR073C	Sample30	nitrogen	6.0960786161272	HO	Pro	2	0	0	0.487208398650908	SSK22
YCR073W-A	Sample30	nitrogen	5.3580197607306	HO	Pro	2	0	0	0.428221548957631	SOL2
YCR075C	Sample30	nitrogen	8.57317288090602	HO	Pro	2	0	0	0.685181752678444	ERS1
YCR076C	Sample30	nitrogen	7.8227215810898	HO	Pro	2	0	0	0.625204478914013	FUB1
YCR077C	Sample30	nitrogen	4.18952419951733	HO	Pro	2	0	0	0.334833506076536	PAT1
YCR079W	Sample30	nitrogen	5.19833682694099	HO	Pro	2	0	0	0.415459432298292	PTC6
YCR081W	Sample30	nitrogen	1.12036268911868	HO	Pro	2	0	0	0.0895411863996784	SRB8
YCR082W	Sample30	nitrogen	4.68336144654552	HO	Pro	2	0	0	0.374301772394865	AHC2
YCR085W	Sample30	nitrogen	9.1306968260037	HO	Pro	2	0	0	0.729739962243192	NA
YCR086W	Sample30	nitrogen	6.04589038674047	HO	Pro	2	0	0	0.483197274711997	CSM1
YCR087C-A	Sample30	nitrogen	9.3112088262184	HO	Pro	2	0	0	0.744166771360976	YCR087C-A
YCR087W	Sample30	nitrogen	8.9012822942987	HO	Pro	2	0	0	0.711404784228337	NA
YCR088W	Sample30	nitrogen	7.934690071695	HO	Pro	2	0	0	0.6341531806028	ABP1
YCR089W	Sample30	nitrogen	5.93599908422899	HO	Pro	2	0	0	0.474414585233446	FIG2
YCR090C	Sample30	nitrogen	6.3439225374262	HO	Pro	2	0	0	0.507016483095883	YCR090C
YCR091W	Sample30	nitrogen	6.20138265633787	HO	Pro	2	0	0	0.495624466755211	KIN82
YCR092C	Sample30	nitrogen	5.80739468647572	HO	Pro	2	0	0	0.464136315113524	MSH3
YCR095C	Sample30	nitrogen	6.29702180576931	HO	Pro	2	0	0	0.503268101258145	OCA4
YCR098C	Sample30	nitrogen	4.48999210506613	HO	Pro	2	0	0	0.358847383903037	GIT1
YCR099C	Sample30	nitrogen	6.00962054595201	HO	Pro	2	0	0	0.480298530755001	YCR099C
YCR100C	Sample30	nitrogen	5.64214294595992	HO	Pro	2	0	0	0.450929130472239	YCR100C
YCR101C	Sample30	nitrogen	6.68067122331759	HO	Pro	2	0	0	0.533929979186123	YCR101C
YCR102C	Sample30	nitrogen	2.42750418079324	HO	Pro	2	0	0	0.19401003483023	YCR102C
YCR102W-A	Sample30	nitrogen	7.52028782401681	HO	Pro	2	0	0	0.601033487074817	NA
YCR105W	Sample30	nitrogen	8.99185727492978	HO	Pro	2	0	0	0.718643682223248	ADH7
YCR106W	Sample30	nitrogen	7.01075463100197	HO	Pro	2	0	0	0.560310775531776	RDS1
YCR107W	Sample30	nitrogen	4.57727874426695	HO	Pro	2	0	0	0.365823472366881	AAD3
YDL001W	Sample30	nitrogen	5.56901558071331	HO	Pro	2	0	0	0.445084673935031	RMD1
YDL002C	Sample30	nitrogen	4.48999210506613	HO	Pro	2	0	0	0.358847383903037	NHP10
YDL006W	Sample30	nitrogen	4.71456584925431	HO	Pro	2	0	0	0.376795678400996	PTC1
YDL010W	Sample30	nitrogen	6.70485497111691	HO	Pro	2	0	0	0.535862783170559	GRX6
YDL011C	Sample30	nitrogen	5.11584109989451	HO	Pro	2	0	0	0.40886624123223	NA
YDL012C	Sample30	nitrogen	6.59472106517663	HO	Pro	2	0	0	0.527060704436144	YDL012C
YDL013W	Sample30	nitrogen	-0.73497185148022	HO	Pro	2	0	0	-0.0587401313798443	HEX3
YDL018C	Sample30	nitrogen	6.42294997243114	HO	Pro	2	0	0	0.513332482688865	ERP3
YDL019C	Sample30	nitrogen	5.06920210221039	HO	Pro	2	0	0	0.405138777594171	OSH2
YDL020C	Sample30	nitrogen	5.02196585352016	HO	Pro	2	0	0	0.401363580695995	RPN4
YDL023C	Sample30	nitrogen	4.69379383695015	HO	Pro	2	0	0	0.375135545799573	NA
YDL024C	Sample30	nitrogen	7.07653835311302	HO	Pro	2	0	0	0.565568316309257	DIA3
YDL025C	Sample30	nitrogen	7.28748095766879	HO	Pro	2	0	0	0.582427188224226	RTK1
YDL026W	Sample30	nitrogen	9.17069129444356	HO	Pro	2	0	0	0.732936384427107	NA
YDL027C	Sample30	nitrogen	7.33832092261245	HO	Pro	2	0	0	0.586490399916107	MRX9
YDL033C	Sample30	nitrogen	5.3580197607306	HO	Pro	2	0	0	0.428221548957631	SLM3
YDL034W	Sample30	nitrogen	5.2790362390548	HO	Pro	2	0	0	0.421909058988477	NA
YDL035C	Sample30	nitrogen	4.28491742054717	HO	Pro	2	0	0	0.342457485586437	GPR1
YDL036C	Sample30	nitrogen	4.2016020939258	HO	Pro	2	0	0	0.335798790805354	PUS9
YDL037C	Sample30	nitrogen	8.33881004670949	HO	Pro	2	0	0	0.666451098377151	BSC1
YDL038C	Sample30	nitrogen	9.16540139671685	HO	Pro	2	0	0	0.732513607300572	YDL038C
YDL039C	Sample30	nitrogen	7.48658099705541	HO	Pro	2	0	0	0.598339583301328	PRM7
YDL046W	Sample30	nitrogen	4.70419522609961	HO	Pro	2	0	0	0.375966841534154	NPC2
YDL048C	Sample30	nitrogen	8.04696251462181	HO	Pro	2	0	0	0.643126174649545	STP4
YDL050C	Sample30	nitrogen	6.08180845458943	HO	Pro	2	0	0	0.486067904410412	NA
YDL051W	Sample30	nitrogen	7.67946602898841	HO	Pro	2	0	0	0.613755264995983	LHP1
YDL052C	Sample30	nitrogen	7.24627798502055	HO	Pro	2	0	0	0.57913418044206	SLC1
YDL053C	Sample30	nitrogen	6.4553790941648	HO	Pro	2	0	0	0.515924270207436	PBP4
YDL054C	Sample30	nitrogen	5.98768706928765	HO	Pro	2	0	0	0.478545572055581	MCH1
YDL056W	Sample30	nitrogen	4.02824707315084	HO	Pro	2	0	0	0.321943978984781	MBP1
YDL059C	Sample30	nitrogen	6.77643968109711	HO	Pro	2	0	0	0.541583948220018	RAD59
YDL061C	Sample30	nitrogen	0.993969453773458	HO	Pro	2	0	0	0.0794396359324739	RPS29B
YDL063C	Sample30	nitrogen	2.99163011743049	HO	Pro	2	0	0	0.239095886167411	SYO1
YDL065C	Sample30	nitrogen	0.445936355964907	HO	Pro	2	0	0	0.0356399501336992	PEX19
YDL066W	Sample30	nitrogen	1.16081700443399	HO	Pro	2	0	0	0.0927743602847968	IDP1
YDL070W	Sample30	nitrogen	7.83583943420825	HO	Pro	2	0	0	0.626252878814019	BDF2
YDL071C	Sample30	nitrogen	9.64688366217382	HO	Pro	2	0	0	0.77099444363879	NA
YDL074C	Sample30	nitrogen	4.46781590727578	HO	Pro	2	0	0	0.357075026541204	BRE1
YDL076C	Sample30	nitrogen	5.61792611476123	HO	Pro	2	0	0	0.448993682409365	RXT3
YDL078C	Sample30	nitrogen	6.04589038674047	HO	Pro	2	0	0	0.483197274711997	MDH3
YDL079C	Sample30	nitrogen	8.99185727492978	HO	Pro	2	0	0	0.718643682223248	MRK1
YDL080C	Sample30	nitrogen	5.32312292435227	HO	Pro	2	0	0	0.425432537719342	THI3
YDL081C	Sample30	nitrogen	-1.58293980625589	HO	Pro	2	0	0	-0.126511092905928	RPP1A
YDL082W	Sample30	nitrogen	2.74514482783224	HO	Pro	2	0	0	0.219396385751115	RPL13A
YDL085W	Sample30	nitrogen	8.13157577705253	HO	Pro	2	0	0	0.649888602546134	NDE2
YDL086W	Sample30	nitrogen	8.56294804846021	HO	Pro	2	0	0	0.684364567639323	YDL086W
YDL088C	Sample30	nitrogen	7.8445555680821	HO	Pro	2	0	0	0.626949486238975	ASM4
YDL089W	Sample30	nitrogen	6.0960786161272	HO	Pro	2	0	0	0.487208398650908	NUR1
YDL091C	Sample30	nitrogen	5.57721200712475	HO	Pro	2	0	0	0.445739745504484	UBX3
YDL093W	Sample30	nitrogen	8.64695689016558	HO	Pro	2	0	0	0.691078689260313	PMT5
YDL094C	Sample30	nitrogen	5.46078947954419	HO	Pro	2	0	0	0.436435070023535	NA
YDL095W	Sample30	nitrogen	4.40039831638733	HO	Pro	2	0	0	0.351686904345606	PMT1
YDL096C	Sample30	nitrogen	7.06565775410137	HO	Pro	2	0	0	0.56469872135246	NA
YDL099W	Sample30	nitrogen	7.36847774429902	HO	Pro	2	0	0	0.588900581563608	BUG1
YDL100C	Sample30	nitrogen	5.05038018970702	HO	Pro	2	0	0	0.403634500102399	GET3
YDL104C	Sample30	nitrogen	6.3439225374262	HO	Pro	2	0	0	0.507016483095883	QRI7
YDL106C	Sample30	nitrogen	3.87173376155507	HO	Pro	2	0	0	0.309435183624368	PHO2
YDL109C	Sample30	nitrogen	8.21776465676195	HO	Pro	2	0	0	0.656776956307461	YDL109C
YDL110C	Sample30	nitrogen	8.74425342127078	HO	Pro	2	0	0	0.698854784369823	TMA17
YDL112W	Sample30	nitrogen	8.47265338974549	HO	Pro	2	0	0	0.677148073422411	TRM3
YDL114W	Sample30	nitrogen	5.29673371376399	HO	Pro	2	0	0	0.423323469604905	YDL114W
YDL117W	Sample30	nitrogen	2.64369503807689	HO	Pro	2	0	0	0.211288355536509	CYK3
YDL118W	Sample30	nitrogen	3.85833055843949	HO	Pro	2	0	0	0.308363978094069	NA
YDL119C	Sample30	nitrogen	7.66571617106993	HO	Pro	2	0	0	0.612656354256804	HEM25
YDL121C	Sample30	nitrogen	6.86970918802049	HO	Pro	2	0	0	0.549038197085983	YDL121C
YDL122W	Sample30	nitrogen	7.11973375555911	HO	Pro	2	0	0	0.569020562282458	UBP1
YDL123W	Sample30	nitrogen	-3.28321533652757	HO	Pro	2	0	0	-0.262399845419304	SNA4
YDL125C	Sample30	nitrogen	4.11609427374617	HO	Pro	2	0	0	0.328964868416028	HNT1
YDL127W	Sample30	nitrogen	4.38902911330109	HO	Pro	2	0	0	0.35077825936604	PCL2
YDL128W	Sample30	nitrogen	3.91160054439033	HO	Pro	2	0	0	0.312621400969588	VCX1
YDL129W	Sample30	nitrogen	6.22896298595246	HO	Pro	2	0	0	0.497828731016213	YDL129W
YDL130W	Sample30	nitrogen	3.5026268322864	HO	Pro	2	0	0	0.27993556472769	RPP1B
YDL130W-A	Sample30	nitrogen	7.65651844817514	HO	Pro	2	0	0	0.61192125746344	STF1
YDL131W	Sample30	nitrogen	8.15926804818452	HO	Pro	2	0	0	0.652101813353083	LYS21
YDL133C-A	Sample30	nitrogen	6.42294997243114	HO	Pro	2	0	0	0.513332482688865	RPL41B
YDL133W	Sample30	nitrogen	5.7764779134561	HO	Pro	2	0	0	0.461665396934337	SRF1
YDL134C	Sample30	nitrogen	7.38843991795192	HO	Pro	2	0	0	0.59049599055871	PPH21
YDL134C-A	Sample30	nitrogen	8.922047304147	HO	Pro	2	0	0	0.713064357182235	NA
YDL136W	Sample30	nitrogen	4.97411551700492	HO	Pro	2	0	0	0.39753930491208	RPL35B
YDL137W	Sample30	nitrogen	3.92477712771536	HO	Pro	2	0	0	0.313674494682077	ARF2
YDL138W	Sample30	nitrogen	6.90406879537048	HO	Pro	2	0	0	0.551784272117066	RGT2
YDL142C	Sample30	nitrogen	6.77643968109711	HO	Pro	2	0	0	0.541583948220018	CRD1
YDL144C	Sample30	nitrogen	2.95518098858797	HO	Pro	2	0	0	0.236182813221041	YDL144C
YDL149W	Sample30	nitrogen	8.60697100562222	HO	Pro	2	0	0	0.6878829531152	ATG9
YDL154W	Sample30	nitrogen	8.65685692701824	HO	Pro	2	0	0	0.691869916113722	MSH5
YDL155W	Sample30	nitrogen	7.97673864139852	HO	Pro	2	0	0	0.637513769860395	CLB3
YDL156W	Sample30	nitrogen	6.98855623946467	HO	Pro	2	0	0	0.558536644410025	CMR1
YDL157C	Sample30	nitrogen	5.91362495704469	HO	Pro	2	0	0	0.4726264090364	YDL157C
YDL161W	Sample30	nitrogen	5.27015578811925	HO	Pro	2	0	0	0.421199319079913	ENT1
YDL162C	Sample30	nitrogen	2.19006492609309	HO	Pro	2	0	0	0.175033508058858	NA
YDL168W	Sample30	nitrogen	9.09542860911837	HO	Pro	2	0	0	0.726921269678021	SFA1
YDL169C	Sample30	nitrogen	8.77271625202789	HO	Pro	2	0	0	0.701129579540206	UGX2
YDL170W	Sample30	nitrogen	5.43536163687778	HO	Pro	2	0	0	0.434402835978214	UGA3
YDL171C	Sample30	nitrogen	7.63804780988018	HO	Pro	2	0	0	0.610445054370859	GLT1
YDL172C	Sample30	nitrogen	6.6745996856677	HO	Pro	2	0	0	0.533444732140929	NA
YDL173W	Sample30	nitrogen	6.94374369853068	HO	Pro	2	0	0	0.554955154130328	PAR32
YDL174C	Sample30	nitrogen	5.05038018970702	HO	Pro	2	0	0	0.403634500102399	DLD1
YDL176W	Sample30	nitrogen	5.10656030159579	HO	Pro	2	0	0	0.408124504919093	YDL176W
YDL177C	Sample30	nitrogen	7.95578372451283	HO	Pro	2	0	0	0.635839019230912	YDL177C
YDL178W	Sample30	nitrogen	7.23070303641472	HO	Pro	2	0	0	0.577889405522452	DLD2
YDL179W	Sample30	nitrogen	8.18280391329425	HO	Pro	2	0	0	0.653982837511899	PCL9
YDL180W	Sample30	nitrogen	8.14347487250863	HO	Pro	2	0	0	0.650839597375371	YDL180W
YDL182W	Sample30	nitrogen	11.1802013823761	HO	Pro	2	0	0	0.893539659690716	LYS20
YDL184C	Sample30	nitrogen	9.5109796614846	HO	Pro	2	0	0	0.760132777522661	RPL41A
YDL186W	Sample30	nitrogen	4.70419522609961	HO	Pro	2	0	0	0.375966841534154	YDL186W
YDL187C	Sample30	nitrogen	6.04589038674047	HO	Pro	2	0	0	0.483197274711997	NA
YDL188C	Sample30	nitrogen	5.58539046067882	HO	Pro	2	0	0	0.446393380654297	PPH22
YDL189W	Sample30	nitrogen	8.70578607740393	HO	Pro	2	0	0	0.695780412435685	RBS1
YDL190C	Sample30	nitrogen	5.19833682694099	HO	Pro	2	0	0	0.415459432298292	UFD2
YDL191W	Sample30	nitrogen	4.88637498591038	HO	Pro	2	0	0	0.390526940678741	RPL35A
YDL192W	Sample30	nitrogen	2.21491179125883	HO	Pro	2	0	0	0.177019309448766	ARF1
YDL194W	Sample30	nitrogen	5.97299237042038	HO	Pro	2	0	0	0.477371148109532	SNF3
YDL197C	Sample30	nitrogen	6.48111576483746	HO	Pro	2	0	0	0.517981186283266	ASF2
YDL199C	Sample30	nitrogen	7.70225864415717	HO	Pro	2	0	0	0.615576887425205	YDL199C
YDL200C	Sample30	nitrogen	4.78631797651223	HO	Pro	2	0	0	0.382530223708309	MGT1
YDL201W	Sample30	nitrogen	7.30790457419539	HO	Pro	2	0	0	0.584059476475277	TRM8
YDL203C	Sample30	nitrogen	6.14559467575971	HO	Pro	2	0	0	0.491165801702968	ACK1
YDL204W	Sample30	nitrogen	10.6560965387261	HO	Pro	2	0	0	0.851652358414055	RTN2
YDL210W	Sample30	nitrogen	7.06565775410137	HO	Pro	2	0	0	0.56469872135246	UGA4
YDL211C	Sample30	nitrogen	6.13856146922086	HO	Pro	2	0	0	0.490603696534883	YDL211C
YDL214C	Sample30	nitrogen	-3.28321533652757	HO	Pro	2	0	0	-0.262399845419304	PRR2
YDL215C	Sample30	nitrogen	9.27883769242327	HO	Pro	2	0	0	0.741579618331632	GDH2
YDL216C	Sample30	nitrogen	7.33832092261245	HO	Pro	2	0	0	0.586490399916107	RRI1
YDL218W	Sample30	nitrogen	5.63408812734055	HO	Pro	2	0	0	0.450285376425075	YDL218W
YDL219W	Sample30	nitrogen	5.27015578811925	HO	Pro	2	0	0	0.421199319079913	DTD1
YDL222C	Sample30	nitrogen	6.84661854857204	HO	Pro	2	0	0	0.54719275607744	FMP45
YDL223C	Sample30	nitrogen	3.88507943612483	HO	Pro	2	0	0	0.310501791380844	HBT1
YDL224C	Sample30	nitrogen	7.72489775545434	HO	Pro	2	0	0	0.617386241578347	WHI4
YDL226C	Sample30	nitrogen	0.445936355964907	HO	Pro	2	0	0	0.0356399501336992	GCS1
YDL227C	Sample30	nitrogen	-2.23703571595921	HO	Pro	2	0	0	-0.178787489061252	HO
YDL229W	Sample30	nitrogen	1.65774011999201	HO	Pro	2	0	0	0.132489254174641	SSB1
YDL230W	Sample30	nitrogen	9.61751163546811	HO	Pro	2	0	0	0.768646984067229	PTP1
YDL231C	Sample30	nitrogen	5.89863368661372	HO	Pro	2	0	0	0.471428282614426	BRE4
YDL232W	Sample30	nitrogen	-2.23703571595921	HO	Pro	2	0	0	-0.178787489061252	OST4
YDL233W	Sample30	nitrogen	5.13433307937476	HO	Pro	2	0	0	0.410344149946633	MFG1
YDL234C	Sample30	nitrogen	4.58803469688591	HO	Pro	2	0	0	0.366683105383684	GYP7
YDL236W	Sample30	nitrogen	7.4231032393212	HO	Pro	2	0	0	0.593266338902245	PHO13
YDL237W	Sample30	nitrogen	2.40479562943041	HO	Pro	2	0	0	0.192195130915458	AIM6
YDL238C	Sample30	nitrogen	4.23756905562619	HO	Pro	2	0	0	0.338673328178942	GUD1
YDL239C	Sample30	nitrogen	6.46183037134194	HO	Pro	2	0	0	0.516439866645843	ADY3
YDL240W	Sample30	nitrogen	4.78631797651223	HO	Pro	2	0	0	0.382530223708309	LRG1
YDL241W	Sample30	nitrogen	6.13151483742779	HO	Pro	2	0	0	0.490040518398909	YDL241W
YDL242W	Sample30	nitrogen	6.13151483742779	HO	Pro	2	0	0	0.490040518398909	NA
YDL243C	Sample30	nitrogen	8.8561570396587	HO	Pro	2	0	0	0.707798301366764	AAD4
YDR001C	Sample30	nitrogen	7.32821116075229	HO	Pro	2	0	0	0.585682411503096	NTH1
YDR004W	Sample30	nitrogen	2.99163011743049	HO	Pro	2	0	0	0.239095886167411	RAD57
YDR005C	Sample30	nitrogen	3.97693667521858	HO	Pro	2	0	0	0.317843169532524	MAF1
YDR006C	Sample30	nitrogen	5.3493261908172	HO	Pro	2	0	0	0.427526744880652	SOK1
YDR009W	Sample30	nitrogen	8.18280391329425	HO	Pro	2	0	0	0.653982837511899	GAL3
YDR010C	Sample30	nitrogen	8.04696251462181	HO	Pro	2	0	0	0.643126174649545	NA
YDR011W	Sample30	nitrogen	6.79411390046257	HO	Pro	2	0	0	0.542996500232007	SNQ2
YDR014W	Sample30	nitrogen	6.82337816261599	HO	Pro	2	0	0	0.545335347087385	RAD61
YDR015C	Sample30	nitrogen	9.29633132857635	HO	Pro	2	0	0	0.742977737843111	NA
YDR018C	Sample30	nitrogen	6.41642934268435	HO	Pro	2	0	0	0.512811343481649	YDR018C
YDR019C	Sample30	nitrogen	6.29027242573794	HO	Pro	2	0	0	0.502728679960613	GCV1
YDR020C	Sample30	nitrogen	7.59142798285338	HO	Pro	2	0	0	0.606719122882538	DAS2
YDR022C	Sample30	nitrogen	7.75633732142095	HO	Pro	2	0	0	0.619898942209922	CIS1
YDR024W	Sample30	nitrogen	2.16495037983204	HO	Pro	2	0	0	0.173026313165682	NA
YDR025W	Sample30	nitrogen	3.45697432149089	HO	Pro	2	0	0	0.276286942706932	RPS11A
YDR026C	Sample30	nitrogen	5.84568315538006	HO	Pro	2	0	0	0.467196391073228	NSI1
YDR029W	Sample30	nitrogen	6.50667127116661	HO	Pro	2	0	0	0.520023623413653	NA
YDR030C	Sample30	nitrogen	5.98768706928765	HO	Pro	2	0	0	0.478545572055581	RAD28
YDR032C	Sample30	nitrogen	-3.28321533652757	HO	Pro	2	0	0	-0.262399845419304	PST2
YDR033W	Sample30	nitrogen	6.97181697169843	HO	Pro	2	0	0	0.557198815232199	MRH1
YDR034C	Sample30	nitrogen	-0.165798316429683	HO	Pro	2	0	0	-0.0132508678666025	LYS14
YDR035W	Sample30	nitrogen	10.2939882280943	HO	Pro	2	0	0	0.822712080364754	ARO3
YDR036C	Sample30	nitrogen	6.74678688801515	HO	Pro	2	0	0	0.539214049348509	EHD3
YDR043C	Sample30	nitrogen	6.27673629486331	HO	Pro	2	0	0	0.501646850630211	NRG1
YDR046C	Sample30	nitrogen	6.59472106517663	HO	Pro	2	0	0	0.527060704436144	BAP3
YDR048C	Sample30	nitrogen	5.43536163687778	HO	Pro	2	0	0	0.434402835978214	NA
YDR049W	Sample30	nitrogen	6.00962054595201	HO	Pro	2	0	0	0.480298530755001	VMS1
YDR051C	Sample30	nitrogen	7.6472956933293	HO	Pro	2	0	0	0.611184160076326	DET1
YDR055W	Sample30	nitrogen	5.56080110211792	HO	Pro	2	0	0	0.444428159606029	PST1
YDR056C	Sample30	nitrogen	8.0223565894176	HO	Pro	2	0	0	0.641159629568523	EMC10
YDR057W	Sample30	nitrogen	2.68476421577987	HO	Pro	2	0	0	0.214570670211658	YOS9
YDR058C	Sample30	nitrogen	6.13151483742779	HO	Pro	2	0	0	0.490040518398909	TGL2
YDR059C	Sample30	nitrogen	6.9941187093108	HO	Pro	2	0	0	0.558981205938334	UBC5
YDR061W	Sample30	nitrogen	8.05104469874741	HO	Pro	2	0	0	0.643452429364432	YDR061W
YDR063W	Sample30	nitrogen	6.89836499261371	HO	Pro	2	0	0	0.551328415035434	AIM7
YDR066C	Sample30	nitrogen	8.74425342127078	HO	Pro	2	0	0	0.698854784369823	RTR2
YDR067C	Sample30	nitrogen	8.42635560675423	HO	Pro	2	0	0	0.673447880210895	OCA6
YDR068W	Sample30	nitrogen	7.89636822164608	HO	Pro	2	0	0	0.631090436768381	DOS2
YDR070C	Sample30	nitrogen	5.07857715995429	HO	Pro	2	0	0	0.405888047273631	FMP16
YDR071C	Sample30	nitrogen	8.96882260419978	HO	Pro	2	0	0	0.716802714324619	PAA1
YDR072C	Sample30	nitrogen	8.44425459179975	HO	Pro	2	0	0	0.674878395857205	IPT1
YDR073W	Sample30	nitrogen	7.6977124476224	HO	Pro	2	0	0	0.615213548092966	SNF11
YDR074W	Sample30	nitrogen	-1.10835651514432	HO	Pro	2	0	0	-0.0885816336831995	TPS2
YDR075W	Sample30	nitrogen	4.77615634592667	HO	Pro	2	0	0	0.381718089863419	PPH3
YDR076W	Sample30	nitrogen	4.60944634154641	HO	Pro	2	0	0	0.368394358430835	RAD55
YDR077W	Sample30	nitrogen	5.76870846164684	HO	Pro	2	0	0	0.461044449861186	SED1
YDR083W	Sample30	nitrogen	3.66429299583273	HO	Pro	2	0	0	0.292856184295992	RRP8
YDR084C	Sample30	nitrogen	6.13856146922086	HO	Pro	2	0	0	0.490603696534883	TVP23
YDR085C	Sample30	nitrogen	6.03866476723932	HO	Pro	2	0	0	0.482619791590781	AFR1
YDR089W	Sample30	nitrogen	4.9547993027967	HO	Pro	2	0	0	0.395995522033774	VTC5
YDR093W	Sample30	nitrogen	4.58803469688591	HO	Pro	2	0	0	0.366683105383684	DNF2
YDR094W	Sample30	nitrogen	4.71456584925431	HO	Pro	2	0	0	0.376795678400996	NA
YDR095C	Sample30	nitrogen	7.07653835311302	HO	Pro	2	0	0	0.565568316309257	NA
YDR096W	Sample30	nitrogen	8.3351029429134	HO	Pro	2	0	0	0.666154820684907	GIS1
YDR097C	Sample30	nitrogen	7.35343154340778	HO	Pro	2	0	0	0.587698065010982	MSH6
YDR098C	Sample30	nitrogen	7.57731717187209	HO	Pro	2	0	0	0.605591364194572	GRX3
YDR099W	Sample30	nitrogen	7.04379712168955	HO	Pro	2	0	0	0.562951584482754	BMH2
YDR100W	Sample30	nitrogen	3.57719242577544	HO	Pro	2	0	0	0.285894966777089	TVP15
YDR101C	Sample30	nitrogen	7.87056516873256	HO	Pro	2	0	0	0.629028215317195	ARX1
YDR102C	Sample30	nitrogen	5.93599908422899	HO	Pro	2	0	0	0.474414585233446	NA
YDR104C	Sample30	nitrogen	8.55953095885688	HO	Pro	2	0	0	0.684091468347382	SPO71
YDR105C	Sample30	nitrogen	3.59188521908503	HO	Pro	2	0	0	0.287069238427907	TMS1
YDR107C	Sample30	nitrogen	6.64408687508869	HO	Pro	2	0	0	0.531006099289113	TMN2
YDR108W	Sample30	nitrogen	7.81833728222369	HO	Pro	2	0	0	0.624854078703603	GSG1
YDR109C	Sample30	nitrogen	6.89836499261371	HO	Pro	2	0	0	0.551328415035434	YDR109C
YDR110W	Sample30	nitrogen	7.43294443659011	HO	Pro	2	0	0	0.594052863201573	FOB1
YDR111C	Sample30	nitrogen	4.34316050220032	HO	Pro	2	0	0	0.347112366261639	ALT2
YDR112W	Sample30	nitrogen	6.22896298595246	HO	Pro	2	0	0	0.497828731016213	NA
YDR117C	Sample30	nitrogen	8.45138184848266	HO	Pro	2	0	0	0.67544801766393	TMA64
YDR119W	Sample30	nitrogen	8.94847514583027	HO	Pro	2	0	0	0.71517651275586	VBA4
YDR120C	Sample30	nitrogen	6.77643968109711	HO	Pro	2	0	0	0.541583948220018	TRM1
YDR121W	Sample30	nitrogen	7.8007414093852	HO	Pro	2	0	0	0.623447788271943	DPB4
YDR122W	Sample30	nitrogen	6.97181697169843	HO	Pro	2	0	0	0.557198815232199	KIN1
YDR123C	Sample30	nitrogen	-4.53851530700242	HO	Pro	2	0	0	-0.362725436172614	INO2
YDR124W	Sample30	nitrogen	7.78748260336803	HO	Pro	2	0	0	0.622388123189778	YDR124W
YDR125C	Sample30	nitrogen	5.02196585352016	HO	Pro	2	0	0	0.401363580695995	ECM18
YDR126W	Sample30	nitrogen	2.89955158373036	HO	Pro	2	0	0	0.231736821795196	SWF1
YDR128W	Sample30	nitrogen	6.2631500555786	HO	Pro	2	0	0	0.500561016555159	MTC5
YDR130C	Sample30	nitrogen	6.91544928355945	HO	Pro	2	0	0	0.552693819020176	FIN1
YDR131C	Sample30	nitrogen	8.88633640203439	HO	Pro	2	0	0	0.710210284502359	YDR131C
YDR132C	Sample30	nitrogen	3.67856880866397	HO	Pro	2	0	0	0.293997130196943	YDR132C
YDR133C	Sample30	nitrogen	4.34316050220032	HO	Pro	2	0	0	0.347112366261639	NA
YDR134C	Sample30	nitrogen	5.18016264241563	HO	Pro	2	0	0	0.414006922267341	NA
YDR135C	Sample30	nitrogen	6.5446697750699	HO	Pro	2	0	0	0.523060524904535	YCF1
YDR139C	Sample30	nitrogen	3.79043038366106	HO	Pro	2	0	0	0.302937287018531	RUB1
YDR142C	Sample30	nitrogen	4.9547993027967	HO	Pro	2	0	0	0.395995522033774	PEX7
YDR143C	Sample30	nitrogen	6.79998593708617	HO	Pro	2	0	0	0.543465802834607	SAN1
YDR144C	Sample30	nitrogen	5.83805690115117	HO	Pro	2	0	0	0.466586888580801	MKC7
YDR146C	Sample30	nitrogen	7.13045178273065	HO	Pro	2	0	0	0.569877164236562	SWI5
YDR148C	Sample30	nitrogen	2.28791121420675	HO	Pro	2	0	0	0.182853540631876	KGD2
YDR149C	Sample30	nitrogen	3.80413037632619	HO	Pro	2	0	0	0.304032212446534	NA
YDR150W	Sample30	nitrogen	5.05980315574885	HO	Pro	2	0	0	0.404387598690012	NUM1
YDR151C	Sample30	nitrogen	7.44765452845374	HO	Pro	2	0	0	0.595228517380626	CTH1
YDR152W	Sample30	nitrogen	8.71223869756818	HO	Pro	2	0	0	0.69629611620778	GIR2
YDR153C	Sample30	nitrogen	6.82920241058907	HO	Pro	2	0	0	0.545800830344245	ENT5
YDR154C	Sample30	nitrogen	5.71386397137872	HO	Pro	2	0	0	0.456661190070594	NA
YDR155C	Sample30	nitrogen	7.15179211456195	HO	Pro	2	0	0	0.571582717847813	CPR1
YDR156W	Sample30	nitrogen	6.53204787130559	HO	Pro	2	0	0	0.522051762073842	RPA14
YDR161W	Sample30	nitrogen	5.75312078725468	HO	Pro	2	0	0	0.459798657876284	ACL4
YDR162C	Sample30	nitrogen	4.96447014959785	HO	Pro	2	0	0	0.396768431649986	NBP2
YDR163W	Sample30	nitrogen	4.9547993027967	HO	Pro	2	0	0	0.395995522033774	CWC15
YDR165W	Sample30	nitrogen	5.11584109989451	HO	Pro	2	0	0	0.40886624123223	TRM82
YDR169C	Sample30	nitrogen	7.44275803773692	HO	Pro	2	0	0	0.594837181974478	STB3
YDR171W	Sample30	nitrogen	7.71133262896093	HO	Pro	2	0	0	0.616302094871501	HSP42
YDR174W	Sample30	nitrogen	-0.165798316429683	HO	Pro	2	0	0	-0.0132508678666025	HMO1
YDR179C	Sample30	nitrogen	1.92564637196917	HO	Pro	2	0	0	0.153900752325117	CSN9
YDR179W-A	Sample30	nitrogen	5.16189885060699	HO	Pro	2	0	0	0.412547250678324	NVJ3
YDR181C	Sample30	nitrogen	7.02731386988413	HO	Pro	2	0	0	0.561634216511902	SAS4
YDR183W	Sample30	nitrogen	4.44549318961213	HO	Pro	2	0	0	0.355290959075658	PLP1
YDR184C	Sample30	nitrogen	7.30790457419539	HO	Pro	2	0	0	0.584059476475277	ATC1
YDR185C	Sample30	nitrogen	7.03831110536755	HO	Pro	2	0	0	0.562513133242945	UPS3
YDR186C	Sample30	nitrogen	4.93538047208134	HO	Pro	2	0	0	0.394443537879325	SND1
YDR191W	Sample30	nitrogen	8.29400607004353	HO	Pro	2	0	0	0.662870292567517	HST4
YDR192C	Sample30	nitrogen	6.58850248262827	HO	Pro	2	0	0	0.526563705326381	NUP42
YDR193W	Sample30	nitrogen	5.50278747961379	HO	Pro	2	0	0	0.439791617674729	NA
YDR198C	Sample30	nitrogen	6.2631500555786	HO	Pro	2	0	0	0.500561016555159	RKM2
YDR199W	Sample30	nitrogen	4.60944634154641	HO	Pro	2	0	0	0.368394358430835	NA
YDR202C	Sample30	nitrogen	4.81662986218218	HO	Pro	2	0	0	0.384952798318531	RAV2
YDR203W	Sample30	nitrogen	6.47469867055483	HO	Pro	2	0	0	0.517468321796715	NA
YDR205W	Sample30	nitrogen	6.3439225374262	HO	Pro	2	0	0	0.507016483095883	MSC2
YDR206W	Sample30	nitrogen	5.41831282282876	HO	Pro	2	0	0	0.433040267364065	EBS1
YDR207C	Sample30	nitrogen	4.6413170714892	HO	Pro	2	0	0	0.370941518380214	UME6
YDR209C	Sample30	nitrogen	5.31434731675246	HO	Pro	2	0	0	0.424731177058641	NA
YDR210W	Sample30	nitrogen	6.60712613319102	HO	Pro	2	0	0	0.528052137405276	YDR210W
YDR213W	Sample30	nitrogen	8.45493857212785	HO	Pro	2	0	0	0.675732276732872	UPC2
YDR214W	Sample30	nitrogen	4.97411551700492	HO	Pro	2	0	0	0.39753930491208	AHA1
YDR215C	Sample30	nitrogen	7.49624497538888	HO	Pro	2	0	0	0.599111943978566	NA
YDR216W	Sample30	nitrogen	3.60650653074513	HO	Pro	2	0	0	0.288237797150436	ADR1
YDR217C	Sample30	nitrogen	2.58080129213528	HO	Pro	2	0	0	0.206261786298327	RAD9
YDR218C	Sample30	nitrogen	5.48604501455969	HO	Pro	2	0	0	0.438453532964519	SPR28
YDR219C	Sample30	nitrogen	5.37534621275763	HO	Pro	2	0	0	0.429606306845112	MFB1
YDR220C	Sample30	nitrogen	6.22896298595246	HO	Pro	2	0	0	0.497828731016213	NA
YDR221W	Sample30	nitrogen	4.94510280234932	HO	Pro	2	0	0	0.395220562136933	GTB1
YDR222W	Sample30	nitrogen	5.84568315538006	HO	Pro	2	0	0	0.467196391073228	YDR222W
YDR223W	Sample30	nitrogen	5.89863368661372	HO	Pro	2	0	0	0.471428282614426	CRF1
YDR225W	Sample30	nitrogen	3.63553794338408	HO	Pro	2	0	0	0.290558034298456	HTA1
YDR229W	Sample30	nitrogen	9.12800404994016	HO	Pro	2	0	0	0.729524751253233	IVY1
YDR233C	Sample30	nitrogen	10.305428926223	HO	Pro	2	0	0	0.823626439343	RTN1
YDR239C	Sample30	nitrogen	6.50029925452175	HO	Pro	2	0	0	0.519514361604347	YDR239C
YDR241W	Sample30	nitrogen	5.89111532102274	HO	Pro	2	0	0	0.470827402755305	NA
YDR242W	Sample30	nitrogen	5.64214294595992	HO	Pro	2	0	0	0.450929130472239	AMD2
YDR244W	Sample30	nitrogen	5.06920210221039	HO	Pro	2	0	0	0.405138777594171	PEX5
YDR245W	Sample30	nitrogen	-0.0865709003228332	HO	Pro	2	0	0	-0.00691888546261079	MNN10
YDR247W	Sample30	nitrogen	8.06732001821422	HO	Pro	2	0	0	0.64475317904866	VHS1
YDR248C	Sample30	nitrogen	8.45849070086157	HO	Pro	2	0	0	0.676016168569106	YDR248C
YDR249C	Sample30	nitrogen	7.89636822164608	HO	Pro	2	0	0	0.631090436768381	YDR249C
YDR250C	Sample30	nitrogen	8.44782052376287	HO	Pro	2	0	0	0.675163390869713	NA
YDR252W	Sample30	nitrogen	6.98855623946467	HO	Pro	2	0	0	0.558536644410025	BTT1
YDR253C	Sample30	nitrogen	7.53463380123365	HO	Pro	2	0	0	0.602180040626211	MET32
YDR254W	Sample30	nitrogen	6.07465267492628	HO	Pro	2	0	0	0.485496003001273	CHL4
YDR255C	Sample30	nitrogen	2.28791121420675	HO	Pro	2	0	0	0.182853540631876	RMD5
YDR256C	Sample30	nitrogen	6.9941187093108	HO	Pro	2	0	0	0.558981205938334	CTA1
YDR257C	Sample30	nitrogen	6.33725910301509	HO	Pro	2	0	0	0.506483930710425	SET7
YDR258C	Sample30	nitrogen	6.3439225374262	HO	Pro	2	0	0	0.507016483095883	HSP78
YDR259C	Sample30	nitrogen	7.84020040455619	HO	Pro	2	0	0	0.62660141457177	YAP6
YDR260C	Sample30	nitrogen	6.53204787130559	HO	Pro	2	0	0	0.522051762073842	SWM1
YDR261C	Sample30	nitrogen	9.33332496903671	HO	Pro	2	0	0	0.745934329032943	EXG2
YDR262W	Sample30	nitrogen	8.43352909067847	HO	Pro	2	0	0	0.674021196573029	YDR262W
YDR263C	Sample30	nitrogen	8.39020849074894	HO	Pro	2	0	0	0.670558944615774	DIN7
YDR265W	Sample30	nitrogen	5.11584109989451	HO	Pro	2	0	0	0.40886624123223	PEX10
YDR266C	Sample30	nitrogen	5.18016264241563	HO	Pro	2	0	0	0.414006922267341	HEL2
YDR269C	Sample30	nitrogen	5.11584109989451	HO	Pro	2	0	0	0.40886624123223	NA
YDR270W	Sample30	nitrogen	6.46183037134194	HO	Pro	2	0	0	0.516439866645843	CCC2
YDR271C	Sample30	nitrogen	6.8926521108181404	HO	Pro	2	0	0	0.550871832342432	NA
YDR272W	Sample30	nitrogen	7.76080457784534	HO	Pro	2	0	0	0.620255972521692	GLO2
YDR273W	Sample30	nitrogen	7.53463380123365	HO	Pro	2	0	0	0.602180040626211	DON1
YDR274C	Sample30	nitrogen	5.78423119645811	HO	Pro	2	0	0	0.462285051770431	NA
YDR275W	Sample30	nitrogen	8.50076007687612	HO	Pro	2	0	0	0.679394405021887	BSC2
YDR276C	Sample30	nitrogen	4.88637498591038	HO	Pro	2	0	0	0.390526940678741	PMP3
YDR277C	Sample30	nitrogen	8.41556052994388	HO	Pro	2	0	0	0.672585120325848	MTH1
YDR278C	Sample30	nitrogen	7.97673864139852	HO	Pro	2	0	0	0.637513769860395	NA
YDR279W	Sample30	nitrogen	4.74549543485841	HO	Pro	2	0	0	0.379267620582523	RNH202
YDR281C	Sample30	nitrogen	5.19833682694099	HO	Pro	2	0	0	0.415459432298292	PHM6
YDR282C	Sample30	nitrogen	4.45667301534314	HO	Pro	2	0	0	0.356184468712688	MRX10
YDR284C	Sample30	nitrogen	4.77615634592667	HO	Pro	2	0	0	0.381718089863419	DPP1
YDR285W	Sample30	nitrogen	5.41831282282876	HO	Pro	2	0	0	0.433040267364065	ZIP1
YDR286C	Sample30	nitrogen	7.19409474017838	HO	Pro	2	0	0	0.574963611662205	MGP12
YDR287W	Sample30	nitrogen	5.60169376393818	HO	Pro	2	0	0	0.447696366848192	INM2
YDR289C	Sample30	nitrogen	4.70419522609961	HO	Pro	2	0	0	0.375966841534154	RTT103
YDR290W	Sample30	nitrogen	3.31558744188549	HO	Pro	2	0	0	0.264987076097508	NA
YDR291W	Sample30	nitrogen	6.66242567816469	HO	Pro	2	0	0	0.532471765899152	HRQ1
YDR293C	Sample30	nitrogen	5.51945509929656	HO	Pro	2	0	0	0.441123720622595	SSD1
YDR294C	Sample30	nitrogen	9.028796411488	HO	Pro	2	0	0	0.72159591737364	DPL1
YDR297W	Sample30	nitrogen	7.84020040455619	HO	Pro	2	0	0	0.62660141457177	SUR2
YDR304C	Sample30	nitrogen	7.20459262695139	HO	Pro	2	0	0	0.575802619641919	CPR5
YDR305C	Sample30	nitrogen	6.16661421670448	HO	Pro	2	0	0	0.492845717191096	HNT2
YDR306C	Sample30	nitrogen	6.06748302905708	HO	Pro	2	0	0	0.484922993382666	YDR306C
YDR307W	Sample30	nitrogen	7.62412865211495	HO	Pro	2	0	0	0.609332612915884	PMT7
YDR309C	Sample30	nitrogen	6.50667127116661	HO	Pro	2	0	0	0.520023623413653	GIC2
YDR310C	Sample30	nitrogen	6.16661421670448	HO	Pro	2	0	0	0.492845717191096	SUM1
YDR312W	Sample30	nitrogen	5.74530243149004	HO	Pro	2	0	0	0.459173802320436	SSF2
YDR313C	Sample30	nitrogen	6.71688582130161	HO	Pro	2	0	0	0.53682430804942	PIB1
YDR314C	Sample30	nitrogen	5.38397928918037	HO	Pro	2	0	0	0.430296276185111	RAD34
YDR315C	Sample30	nitrogen	4.6413170714892	HO	Pro	2	0	0	0.370941518380214	IPK1
YDR316W	Sample30	nitrogen	5.42684698213597	HO	Pro	2	0	0	0.433722331089244	OMS1
YDR317W	Sample30	nitrogen	8.77585849413893	HO	Pro	2	0	0	0.701380712578918	HIM1
YDR318W	Sample30	nitrogen	4.43427612144966	HO	Pro	2	0	0	0.354394472963662	MCM21
YDR319C	Sample30	nitrogen	7.26693915810078	HO	Pro	2	0	0	0.580785454594601	YFT2
YDR320C	Sample30	nitrogen	7.09279764836595	HO	Pro	2	0	0	0.566867785312563	SWA2
YDR321W	Sample30	nitrogen	8.08754460012472	HO	Pro	2	0	0	0.646369560133367	ASP1
YDR326C	Sample30	nitrogen	8.3202263934235	HO	Pro	2	0	0	0.664965862944885	YSP2
YDR329C	Sample30	nitrogen	7.18883420383052	HO	Pro	2	0	0	0.574543181144248	PEX3
YDR330W	Sample30	nitrogen	9.80251513982992	HO	Pro	2	0	0	0.783432761413746	UBX5
YDR333C	Sample30	nitrogen	5.97299237042038	HO	Pro	2	0	0	0.477371148109532	RQC1
YDR334W	Sample30	nitrogen	7.00521787881765	HO	Pro	2	0	0	0.559868269400324	SWR1
YDR336W	Sample30	nitrogen	2.53797010789776	HO	Pro	2	0	0	0.202838649229608	MRX8
YDR338C	Sample30	nitrogen	6.48752153662099	HO	Pro	2	0	0	0.518493145857494	YDR338C
YDR340W	Sample30	nitrogen	5.02196585352016	HO	Pro	2	0	0	0.401363580695995	NA
YDR344C	Sample30	nitrogen	4.60944634154641	HO	Pro	2	0	0	0.368394358430835	NA
YDR345C	Sample30	nitrogen	9.26119535061913	HO	Pro	2	0	0	0.740169614025567	HXT3
YDR346C	Sample30	nitrogen	0.66368621064751	HO	Pro	2	0	0	0.0530428684172199	SVF1
YDR348C	Sample30	nitrogen	6.12445473266629	HO	Pro	2	0	0	0.489476263481648	PAL1
YDR349C	Sample30	nitrogen	7.32821116075229	HO	Pro	2	0	0	0.585682411503096	YPS7
YDR351W	Sample30	nitrogen	8.62036853514653	HO	Pro	2	0	0	0.688953705202968	SBE2
YDR352W	Sample30	nitrogen	6.18751462264818	HO	Pro	2	0	0	0.494516111218503	YPQ2
YDR357C	Sample30	nitrogen	4.55566524361313	HO	Pro	2	0	0	0.364096086664385	CNL1
YDR358W	Sample30	nitrogen	6.53836432770802	HO	Pro	2	0	0	0.522556583419294	GGA1
YDR360W	Sample30	nitrogen	5.00290040919183	HO	Pro	2	0	0	0.399839839749446	NA
YDR363W	Sample30	nitrogen	5.10656030159579	HO	Pro	2	0	0	0.408124504919093	ESC2
YDR363W-A	Sample30	nitrogen	7.23070303641472	HO	Pro	2	0	0	0.577889405522452	SEM1
YDR368W	Sample30	nitrogen	8.34251235039089	HO	Pro	2	0	0	0.666746992436516	YPR1
YDR370C	Sample30	nitrogen	8.88033131374634	HO	Pro	2	0	0	0.709730348196939	DXO1
YDR371W	Sample30	nitrogen	8.10362924417941	HO	Pro	2	0	0	0.647655070732267	CTS2
YDR372C	Sample30	nitrogen	8.97460312470415	HO	Pro	2	0	0	0.717264702811915	VPS74
YDR374C	Sample30	nitrogen	5.12509865115161	HO	Pro	2	0	0	0.409606119604446	PHO92
YDR378C	Sample30	nitrogen	1.92564637196917	HO	Pro	2	0	0	0.153900752325117	LSM6
YDR379W	Sample30	nitrogen	4.53391446392634	HO	Pro	2	0	0	0.362357729400984	RGA2
YDR380W	Sample30	nitrogen	7.6472956933293	HO	Pro	2	0	0	0.611184160076326	ARO10
YDR383C	Sample30	nitrogen	8.33881004670949	HO	Pro	2	0	0	0.666451098377151	NKP1
YDR384C	Sample30	nitrogen	8.00998072076014	HO	Pro	2	0	0	0.640170530258917	ATO3
YDR385W	Sample30	nitrogen	5.73746764029311	HO	Pro	2	0	0	0.45854763321843	EFT2
YDR386W	Sample30	nitrogen	9.34793721544909	HO	Pro	2	0	0	0.747102163246307	MUS81
YDR387C	Sample30	nitrogen	6.97740539736198	HO	Pro	2	0	0	0.557645451191143	CIN10
YDR388W	Sample30	nitrogen	1.75070921858589	HO	Pro	2	0	0	0.139919493924194	RVS167
YDR389W	Sample30	nitrogen	4.2136352657975	HO	Pro	2	0	0	0.336760501237171	SAC7
YDR391C	Sample30	nitrogen	8.23701113653738	HO	Pro	2	0	0	0.658315165897844	YDR391C
YDR393W	Sample30	nitrogen	3.85833055843949	HO	Pro	2	0	0	0.308363978094069	SHE9
YDR395W	Sample30	nitrogen	7.95157612925263	HO	Pro	2	0	0	0.635502741456628	SXM1
YDR399W	Sample30	nitrogen	8.03878206272998	HO	Pro	2	0	0	0.642472379789368	HPT1
YDR400W	Sample30	nitrogen	8.23701113653738	HO	Pro	2	0	0	0.658315165897844	URH1
YDR401W	Sample30	nitrogen	0.763873114943816	HO	Pro	2	0	0	0.0610499667966376	NA
YDR402C	Sample30	nitrogen	8.93383030215762	HO	Pro	2	0	0	0.714006073317076	DIT2
YDR403W	Sample30	nitrogen	8.27513095720053	HO	Pro	2	0	0	0.661361763219115	DIT1
YDR406W	Sample30	nitrogen	4.41172900315389	HO	Pro	2	0	0	0.352592471039012	PDR15
YDR409W	Sample30	nitrogen	7.78305115435306	HO	Pro	2	0	0	0.622033954663706	SIZ1
YDR411C	Sample30	nitrogen	9.08446158725845	HO	Pro	2	0	0	0.726044767668319	DFM1
YDR414C	Sample30	nitrogen	5.03146167175624	HO	Pro	2	0	0	0.402122501748037	ERD1
YDR415C	Sample30	nitrogen	8.72509412161372	HO	Pro	2	0	0	0.697323542354588	YDR415C
YDR419W	Sample30	nitrogen	4.71456584925431	HO	Pro	2	0	0	0.376795678400996	RAD30
YDR420W	Sample30	nitrogen	5.05980315574885	HO	Pro	2	0	0	0.404387598690012	HKR1
YDR421W	Sample30	nitrogen	7.54416479712381	HO	Pro	2	0	0	0.602941773132893	ARO80
YDR422C	Sample30	nitrogen	6.11738110675436	HO	Pro	2	0	0	0.488910927932318	SIP1
YDR423C	Sample30	nitrogen	8.21003095386023	HO	Pro	2	0	0	0.656158866344444	CAD1
YDR424C	Sample30	nitrogen	6.36384030529549	HO	Pro	2	0	0	0.508608343109404	DYN2
YDR425W	Sample30	nitrogen	8.40834050412695	HO	Pro	2	0	0	0.672008084260865	SNX41
YDR426C	Sample30	nitrogen	6.9941187093108	HO	Pro	2	0	0	0.558981205938334	NA
YDR428C	Sample30	nitrogen	6.3305835127988	HO	Pro	2	0	0	0.505950406813485	BNA7
YDR430C	Sample30	nitrogen	7.56787762492545	HO	Pro	2	0	0	0.604836940434403	CYM1
YDR431W	Sample30	nitrogen	6.00962054595201	HO	Pro	2	0	0	0.480298530755001	NA
YDR435C	Sample30	nitrogen	5.92109797866482	HO	Pro	2	0	0	0.47322366493251	PPM1
YDR436W	Sample30	nitrogen	6.86395045504072	HO	Pro	2	0	0	0.548577949892663	PPZ2
YDR438W	Sample30	nitrogen	9.77747910675303	HO	Pro	2	0	0	0.781431841420409	THI74
YDR440W	Sample30	nitrogen	4.99333049083502	HO	Pro	2	0	0	0.399074996496686	DOT1
YDR441C	Sample30	nitrogen	3.44159882586779	HO	Pro	2	0	0	0.2750581083902	APT2
YDR444W	Sample30	nitrogen	7.40333755567046	HO	Pro	2	0	0	0.591686633703851	YDR444W
YDR445C	Sample30	nitrogen	8.8194286675218	HO	Pro	2	0	0	0.704862910847597	NA
YDR446W	Sample30	nitrogen	4.60944634154641	HO	Pro	2	0	0	0.368394358430835	ECM11
YDR447C	Sample30	nitrogen	5.98034699422284	HO	Pro	2	0	0	0.477958941461802	RPS17B
YDR451C	Sample30	nitrogen	6.41642934268435	HO	Pro	2	0	0	0.512811343481649	YHP1
YDR452W	Sample30	nitrogen	7.36847774429902	HO	Pro	2	0	0	0.588900581563608	PPN1
YDR453C	Sample30	nitrogen	5.04093307257796	HO	Pro	2	0	0	0.402879471321087	TSA2
YDR455C	Sample30	nitrogen	6.35721309880496	HO	Pro	2	0	0	0.508078686117574	NA
YDR458C	Sample30	nitrogen	1.12036268911868	HO	Pro	2	0	0	0.0895411863996784	HEH2
YDR459C	Sample30	nitrogen	8.47970732454058	HO	Pro	2	0	0	0.677711835226042	PFA5
YDR461W	Sample30	nitrogen	3.08064650168648	HO	Pro	2	0	0	0.246210218635552	MFA1
YDR463W	Sample30	nitrogen	4.51202417839068	HO	Pro	2	0	0	0.360608222605972	STP1
YDR465C	Sample30	nitrogen	5.9285560018661	HO	Pro	2	0	0	0.473819722130884	RMT2
YDR466W	Sample30	nitrogen	4.31998635356051	HO	Pro	2	0	0	0.345260251064334	PKH3
YDR467C	Sample30	nitrogen	5.74530243149004	HO	Pro	2	0	0	0.459173802320436	NA
YDR469W	Sample30	nitrogen	7.20459262695139	HO	Pro	2	0	0	0.575802619641919	SDC1
YDR471W	Sample30	nitrogen	2.8234976089584	HO	Pro	2	0	0	0.225658465922019	RPL27B
YDR474C	Sample30	nitrogen	6.46827021806565	HO	Pro	2	0	0	0.516954549544046	NA
YDR475C	Sample30	nitrogen	6.04589038674047	HO	Pro	2	0	0	0.483197274711997	JIP4
YDR476C	Sample30	nitrogen	8.61367842002618	HO	Pro	2	0	0	0.688419020452356	YDR476C
YDR477W	Sample30	nitrogen	4.1407571015585	HO	Pro	2	0	0	0.330935961244926	SNF1
YDR479C	Sample30	nitrogen	5.47764550115474	HO	Pro	2	0	0	0.437782230356208	PEX29
YDR480W	Sample30	nitrogen	8.32767430845657	HO	Pro	2	0	0	0.665561112282214	DIG2
YDR481C	Sample30	nitrogen	3.33164254980571	HO	Pro	2	0	0	0.266270226121079	PHO8
YDR482C	Sample30	nitrogen	6.98855623946467	HO	Pro	2	0	0	0.558536644410025	CWC21
YDR483W	Sample30	nitrogen	7.37847297961312	HO	Pro	2	0	0	0.589699416831027	KRE2
YDR485C	Sample30	nitrogen	5.92109797866482	HO	Pro	2	0	0	0.47322366493251	VPS72
YDR486C	Sample30	nitrogen	3.45697432149089	HO	Pro	2	0	0	0.276286942706932	VPS60
YDR488C	Sample30	nitrogen	5.95084065492897	HO	Pro	2	0	0	0.47560074741237	PAC11
YDR490C	Sample30	nitrogen	8.18670870014082	HO	Pro	2	0	0	0.65429491435119	PKH1
YDR491C	Sample30	nitrogen	7.36346947375795	HO	Pro	2	0	0	0.58850031253429	NA
YDR492W	Sample30	nitrogen	10.7800616770229	HO	Pro	2	0	0	0.861559851463497	IZH1
YDR493W	Sample30	nitrogen	6.59472106517663	HO	Pro	2	0	0	0.527060704436144	FMP36
YDR494W	Sample30	nitrogen	6.26994945999544	HO	Pro	2	0	0	0.501104435881961	RSM28
YDR496C	Sample30	nitrogen	5.60169376393818	HO	Pro	2	0	0	0.447696366848192	PUF6
YDR497C	Sample30	nitrogen	5.39259239394267	HO	Pro	2	0	0	0.430984649357917	ITR1
YDR501W	Sample30	nitrogen	7.81394712583304	HO	Pro	2	0	0	0.62450321035042	PLM2
YDR502C	Sample30	nitrogen	8.07542574427161	HO	Pro	2	0	0	0.645401001700073	SAM2
YDR503C	Sample30	nitrogen	7.48658099705541	HO	Pro	2	0	0	0.598339583301328	LPP1
YDR504C	Sample30	nitrogen	5.13433307937476	HO	Pro	2	0	0	0.410344149946633	SPG3
YDR505C	Sample30	nitrogen	4.76596552432138	HO	Pro	2	0	0	0.380903623025324	PSP1
YDR506C	Sample30	nitrogen	-4.53851530700242	HO	Pro	2	0	0	-0.362725436172614	GMC1
YDR508C	Sample30	nitrogen	8.23701113653738	HO	Pro	2	0	0	0.658315165897844	GNP1
YDR509W	Sample30	nitrogen	8.38656798868546	HO	Pro	2	0	0	0.670267989841021	NA
YDR511W	Sample30	nitrogen	6.47469867055483	HO	Pro	2	0	0	0.517468321796715	ACN9
YDR512C	Sample30	nitrogen	2.16495037983204	HO	Pro	2	0	0	0.173026313165682	EMI1
YDR513W	Sample30	nitrogen	6.85240516706394	HO	Pro	2	0	0	0.547655231925698	GRX2
YDR515W	Sample30	nitrogen	8.87732301812134	HO	Pro	2	0	0	0.709489920376627	SLF1
YDR516C	Sample30	nitrogen	6.0023237912316	HO	Pro	2	0	0	0.479715362392757	EMI2
YDR517W	Sample30	nitrogen	7.98508201355869	HO	Pro	2	0	0	0.638180585570212	GRH1
YDR519W	Sample30	nitrogen	6.6745996856677	HO	Pro	2	0	0	0.533444732140929	FPR2
YDR520C	Sample30	nitrogen	6.37045551502864	HO	Pro	2	0	0	0.509137041301107	URC2
YDR522C	Sample30	nitrogen	5.2164223321988	HO	Pro	2	0	0	0.416904854939683	SPS2
YDR524C	Sample30	nitrogen	5.17104200605335	HO	Pro	2	0	0	0.413277986353525	AGE1
YDR525W	Sample30	nitrogen	5.03146167175624	HO	Pro	2	0	0	0.402122501748037	NA
YDR525W-A	Sample30	nitrogen	7.99755594066906	HO	Pro	2	0	0	0.639177521868941	SNA2
YDR528W	Sample30	nitrogen	9.16804797519102	HO	Pro	2	0	0	0.732725126104955	HLR1
YDR530C	Sample30	nitrogen	3.93789848297643	HO	Pro	2	0	0	0.314723174478948	APA2
YDR532C	Sample30	nitrogen	-5.60988852182863	HO	Pro	2	0	0	-0.448351305066766	KRE28
YDR533C	Sample30	nitrogen	6.03866476723932	HO	Pro	2	0	0	0.482619791590781	HSP31
YDR534C	Sample30	nitrogen	7.17300597715948	HO	Pro	2	0	0	0.573278163834681	FIT1
YDR535C	Sample30	nitrogen	8.59687735048856	HO	Pro	2	0	0	0.687076251977653	NA
YDR536W	Sample30	nitrogen	6.10319309733344	HO	Pro	2	0	0	0.487776999421009	STL1
YDR537C	Sample30	nitrogen	7.32314542342212	HO	Pro	2	0	0	0.585277549635651	NA
YDR538W	Sample30	nitrogen	6.14559467575971	HO	Pro	2	0	0	0.491165801702968	PAD1
YDR539W	Sample30	nitrogen	7.6977124476224	HO	Pro	2	0	0	0.615213548092966	FDC1
YDR540C	Sample30	nitrogen	9.69821274214308	HO	Pro	2	0	0	0.775096746189464	IRC4
YDR541C	Sample30	nitrogen	7.64267489883528	HO	Pro	2	0	0	0.610814858755315	YDR541C
YEL001C	Sample30	nitrogen	7.81394712583304	HO	Pro	2	0	0	0.62450321035042	IRC22
YEL004W	Sample30	nitrogen	7.141137843817	HO	Pro	2	0	0	0.570731211409772	YEA4
YEL005C	Sample30	nitrogen	7.57731717187209	HO	Pro	2	0	0	0.605591364194572	VAB2
YEL006W	Sample30	nitrogen	6.29702180576931	HO	Pro	2	0	0	0.503268101258145	YEA6
YEL007W	Sample30	nitrogen	5.11584109989451	HO	Pro	2	0	0	0.40886624123223	MIT1
YEL008W	Sample30	nitrogen	5.06920210221039	HO	Pro	2	0	0	0.405138777594171	NA
YEL010W	Sample30	nitrogen	6.05310193597777	HO	Pro	2	0	0	0.483773633315116	NA
YEL011W	Sample30	nitrogen	6.38365010119462	HO	Pro	2	0	0	0.510191573829572	GLC3
YEL012W	Sample30	nitrogen	6.15261450444868	HO	Pro	2	0	0	0.491726837691793	UBC8
YEL013W	Sample30	nitrogen	1.38823983652803	HO	Pro	2	0	0	0.110950358466326	VAC8
YEL014C	Sample30	nitrogen	6.90406879537048	HO	Pro	2	0	0	0.551784272117066	NA
YEL015W	Sample30	nitrogen	6.78234080761636	HO	Pro	2	0	0	0.542055575733823	EDC3
YEL016C	Sample30	nitrogen	7.93891995588846	HO	Pro	2	0	0	0.634491239744447	NPP2
YEL017C-A	Sample30	nitrogen	4.46781590727578	HO	Pro	2	0	0	0.357075026541204	PMP2
YEL017W	Sample30	nitrogen	7.77417042204991	HO	Pro	2	0	0	0.621324192267792	GTT3
YEL020C	Sample30	nitrogen	6.84082257113566	HO	Pro	2	0	0	0.5467295322473	PXP1
YEL023C	Sample30	nitrogen	8.70255351964381	HO	Pro	2	0	0	0.695522061225172	YEL023C
YEL025C	Sample30	nitrogen	6.97740539736198	HO	Pro	2	0	0	0.557645451191143	YEL025C
YEL028W	Sample30	nitrogen	8.17105898524961	HO	Pro	2	0	0	0.653044163989914	NA
YEL030W	Sample30	nitrogen	4.31998635356051	HO	Pro	2	0	0	0.345260251064334	ECM10
YEL033W	Sample30	nitrogen	2.84272002375407	HO	Pro	2	0	0	0.22719475220055	NA
YEL037C	Sample30	nitrogen	5.83805690115117	HO	Pro	2	0	0	0.466586888580801	RAD23
YEL038W	Sample30	nitrogen	7.13045178273065	HO	Pro	2	0	0	0.569877164236562	UTR4
YEL039C	Sample30	nitrogen	5.76092277504099	HO	Pro	2	0	0	0.460422205277003	CYC7
YEL040W	Sample30	nitrogen	6.00962054595201	HO	Pro	2	0	0	0.480298530755001	UTR2
YEL041W	Sample30	nitrogen	7.6101523961142	HO	Pro	2	0	0	0.608215608078176	YEF1
YEL042W	Sample30	nitrogen	6.25633803884015	HO	Pro	2	0	0	0.500016589231347	GDA1
YEL043W	Sample30	nitrogen	6.50667127116661	HO	Pro	2	0	0	0.520023623413653	YEL043W
YEL047C	Sample30	nitrogen	7.23070303641472	HO	Pro	2	0	0	0.577889405522452	FRD1
YEL048C	Sample30	nitrogen	7.84890493487393	HO	Pro	2	0	0	0.627297094621876	TCA17
YEL049W	Sample30	nitrogen	7.8007414093852	HO	Pro	2	0	0	0.623447788271943	PAU2
YEL052W	Sample30	nitrogen	8.77899669909041	HO	Pro	2	0	0	0.70163152296135	AFG1
YEL053C	Sample30	nitrogen	6.08180845458943	HO	Pro	2	0	0	0.486067904410412	MAK10
YEL056W	Sample30	nitrogen	6.12445473266629	HO	Pro	2	0	0	0.489476263481648	HAT2
YEL057C	Sample30	nitrogen	5.66620354736677	HO	Pro	2	0	0	0.452852092399108	SDD1
YEL059W	Sample30	nitrogen	7.87918903263032	HO	Pro	2	0	0	0.629717448377395	NA
YEL060C	Sample30	nitrogen	3.42614253267228	HO	Pro	2	0	0	0.273822816601648	PRB1
YEL061C	Sample30	nitrogen	3.5026268322864	HO	Pro	2	0	0	0.27993556472769	CIN8
YEL062W	Sample30	nitrogen	-1.7748770390065	HO	Pro	2	0	0	-0.141851024966929	NPR2
YEL063C	Sample30	nitrogen	4.28491742054717	HO	Pro	2	0	0	0.342457485586437	CAN1
YEL064C	Sample30	nitrogen	-2.86466923866761	HO	Pro	2	0	0	-0.228948968726134	AVT2
YEL065W	Sample30	nitrogen	7.54416479712381	HO	Pro	2	0	0	0.602941773132893	SIT1
YEL066W	Sample30	nitrogen	9.20735853048925	HO	Pro	2	0	0	0.735866888851626	HPA3
YEL067C	Sample30	nitrogen	8.92794628829597	HO	Pro	2	0	0	0.713535813474364	NA
YEL068C	Sample30	nitrogen	7.08738606550029	HO	Pro	2	0	0	0.56643528291419	NA
YEL071W	Sample30	nitrogen	8.04696251462181	HO	Pro	2	0	0	0.643126174649545	DLD3
YER001W	Sample30	nitrogen	8.01411143333328	HO	Pro	2	0	0	0.640500663445311	MNN1
YER002W	Sample30	nitrogen	6.22208725867426	HO	Pro	2	0	0	0.49727921184369	NOP16
YER004W	Sample30	nitrogen	6.38365010119462	HO	Pro	2	0	0	0.510191573829572	FMP52
YER005W	Sample30	nitrogen	6.95499934779156	HO	Pro	2	0	0	0.555854723705705	YND1
YER007C-A	Sample30	nitrogen	8.15138176110846	HO	Pro	2	0	0	0.651471528617669	TMA20
YER007W	Sample30	nitrogen	5.31434731675246	HO	Pro	2	0	0	0.424731177058641	PAC2
YER010C	Sample30	nitrogen	8.89830073008615	HO	Pro	2	0	0	0.711166492825462	YER010C
YER011W	Sample30	nitrogen	6.56978214998532	HO	Pro	2	0	0	0.525067546260279	TIR1
YER016W	Sample30	nitrogen	3.96397771524127	HO	Pro	2	0	0	0.316807468627679	BIM1
YER019C-A	Sample30	nitrogen	9.1943353840738	HO	Pro	2	0	0	0.734826058063505	SBH2
YER019W	Sample30	nitrogen	8.5216502600926	HO	Pro	2	0	0	0.681063982032508	ISC1
YER020W	Sample30	nitrogen	6.79411390046257	HO	Pro	2	0	0	0.542996500232007	GPA2
YER024W	Sample30	nitrogen	8.97171469222745	HO	Pro	2	0	0	0.717033854647021	YAT2
YER027C	Sample30	nitrogen	7.75186405957795	HO	Pro	2	0	0	0.619541431935446	GAL83
YER028C	Sample30	nitrogen	7.6977124476224	HO	Pro	2	0	0	0.615213548092966	MIG3
YER030W	Sample30	nitrogen	6.52572037181361	HO	Pro	2	0	0	0.521546058146928	CHZ1
YER031C	Sample30	nitrogen	5.83805690115117	HO	Pro	2	0	0	0.466586888580801	YPT31
YER032W	Sample30	nitrogen	7.95157612925263	HO	Pro	2	0	0	0.635502741456628	FIR1
YER033C	Sample30	nitrogen	6.35721309880496	HO	Pro	2	0	0	0.508078686117574	ZRG8
YER034W	Sample30	nitrogen	6.6379530722659	HO	Pro	2	0	0	0.530515875911248	YER034W
YER035W	Sample30	nitrogen	7.92196681122623	HO	Pro	2	0	0	0.633136317181418	EDC2
YER038W-A	Sample30	nitrogen	8.2826957019719	HO	Pro	2	0	0	0.66196634977686	NA
YER039C	Sample30	nitrogen	5.14354450754241	HO	Pro	2	0	0	0.411080342087426	HVG1
YER039C-A	Sample30	nitrogen	8.24849912282741	HO	Pro	2	0	0	0.659233304221926	YER039C-A
YER041W	Sample30	nitrogen	5.7996895180397	HO	Pro	2	0	0	0.463520505670857	YEN1
YER042W	Sample30	nitrogen	7.57731717187209	HO	Pro	2	0	0	0.605591364194572	MXR1
YER044C-A	Sample30	nitrogen	7.50106689932558	HO	Pro	2	0	0	0.599497319887827	MEI4
YER045C	Sample30	nitrogen	9.1063411236454	HO	Pro	2	0	0	0.727793415374093	ACA1
YER046W	Sample30	nitrogen	7.93891995588846	HO	Pro	2	0	0	0.634491239744447	SPO73
YER046W-A	Sample30	nitrogen	4.9547993027967	HO	Pro	2	0	0	0.395995522033774	NA
YER047C	Sample30	nitrogen	1.86885003336639	HO	Pro	2	0	0	0.149361497679238	SAP1
YER048C	Sample30	nitrogen	5.29673371376399	HO	Pro	2	0	0	0.423323469604905	CAJ1
YER049W	Sample30	nitrogen	4.67289781675621	HO	Pro	2	0	0	0.373465502288334	TPA1
YER051W	Sample30	nitrogen	5.01244548093048	HO	Pro	2	0	0	0.400602697220557	JHD1
YER053C	Sample30	nitrogen	8.03878206272998	HO	Pro	2	0	0	0.642472379789368	PIC2
YER054C	Sample30	nitrogen	5.54431766734126	HO	Pro	2	0	0	0.443110777011822	GIP2
YER056C	Sample30	nitrogen	6.24267599627239	HO	Pro	2	0	0	0.498924696836106	FCY2
YER056C-A	Sample30	nitrogen	5.14354450754241	HO	Pro	2	0	0	0.411080342087426	RPL34A
YER057C	Sample30	nitrogen	9.3112088262184	HO	Pro	2	0	0	0.744166771360976	HMF1
YER058W	Sample30	nitrogen	-5.60988852182863	HO	Pro	2	0	0	-0.448351305066766	PET117
YER059W	Sample30	nitrogen	5.47764550115474	HO	Pro	2	0	0	0.437782230356208	PCL6
YER060W	Sample30	nitrogen	7.47203448501242	HO	Pro	2	0	0	0.597177002684393	FCY21
YER060W-A	Sample30	nitrogen	9.08171127363286	HO	Pro	2	0	0	0.725824958183945	FCY22
YER062C	Sample30	nitrogen	3.44159882586779	HO	Pro	2	0	0	0.2750581083902	HOR2
YER063W	Sample30	nitrogen	6.91544928355945	HO	Pro	2	0	0	0.552693819020176	THO1
YER064C	Sample30	nitrogen	7.6101523961142	HO	Pro	2	0	0	0.608215608078176	VHR2
YER065C	Sample30	nitrogen	7.60548089715201	HO	Pro	2	0	0	0.607842254374592	ICL1
YER066C-A	Sample30	nitrogen	4.40039831638733	HO	Pro	2	0	0	0.351686904345606	NA
YER066W	Sample30	nitrogen	2.40479562943041	HO	Pro	2	0	0	0.192195130915458	RRT13
YER067C-A	Sample30	nitrogen	8.63701842992069	HO	Pro	2	0	0	0.690284391547656	NA
YER067W	Sample30	nitrogen	7.03831110536755	HO	Pro	2	0	0	0.562513133242945	RGI1
YER069W	Sample30	nitrogen	-5.60988852182863	HO	Pro	2	0	0	-0.448351305066766	ARG5,6
YER071C	Sample30	nitrogen	5.91362495704469	HO	Pro	2	0	0	0.4726264090364	TDA2
YER072W	Sample30	nitrogen	8.16713379515284	HO	Pro	2	0	0	0.652730456490082	VTC1
YER073W	Sample30	nitrogen	8.22932755578838	HO	Pro	2	0	0	0.657701081777812	ALD5
YER074W	Sample30	nitrogen	2.11389052020469	HO	Pro	2	0	0	0.168945527137338	RPS24A
YER075C	Sample30	nitrogen	6.46827021806565	HO	Pro	2	0	0	0.516954549544046	PTP3
YER078C	Sample30	nitrogen	10.2429761467448	HO	Pro	2	0	0	0.818635112853149	ICP55
YER079W	Sample30	nitrogen	6.10319309733344	HO	Pro	2	0	0	0.487776999421009	YER079W
YER080W	Sample30	nitrogen	7.41323432093187	HO	Pro	2	0	0	0.59247759908643	FMP29
YER081W	Sample30	nitrogen	8.19060840477549	HO	Pro	2	0	0	0.65460658501194	SER3
YER083C	Sample30	nitrogen	2.47229242346917	HO	Pro	2	0	0	0.197589583154098	GET2
YER084W	Sample30	nitrogen	5.9285560018661	HO	Pro	2	0	0	0.473819722130884	NA
YER085C	Sample30	nitrogen	8.71223869756818	HO	Pro	2	0	0	0.69629611620778	YER085C
YER087C-A	Sample30	nitrogen	8.01411143333328	HO	Pro	2	0	0	0.640500663445311	NA
YER088C	Sample30	nitrogen	4.90605669332757	HO	Pro	2	0	0	0.392099934361611	DOT6
YER089C	Sample30	nitrogen	9.28635307310629	HO	Pro	2	0	0	0.742180259632112	PTC2
YER092W	Sample30	nitrogen	6.36384030529549	HO	Pro	2	0	0	0.508608343109404	IES5
YER093C-A	Sample30	nitrogen	5.30555094742151	HO	Pro	2	0	0	0.424028157087026	AIM11
YER095W	Sample30	nitrogen	-1.41008460607238	HO	Pro	2	0	0	-0.112696227550174	RAD51
YER096W	Sample30	nitrogen	5.89111532102274	HO	Pro	2	0	0	0.470827402755305	SHC1
YER097W	Sample30	nitrogen	5.61792611476123	HO	Pro	2	0	0	0.448993682409365	NA
YER098W	Sample30	nitrogen	6.85240516706394	HO	Pro	2	0	0	0.547655231925698	UBP9
YER101C	Sample30	nitrogen	5.60169376393818	HO	Pro	2	0	0	0.447696366848192	AST2
YER106W	Sample30	nitrogen	7.20459262695139	HO	Pro	2	0	0	0.575802619641919	MAM1
YER108C	Sample30	nitrogen	7.97255870271771	HO	Pro	2	0	0	0.637179702444377	NA
YER111C	Sample30	nitrogen	5.36669306887311	HO	Pro	2	0	0	0.428914733681322	SWI4
YER113C	Sample30	nitrogen	6.59472106517663	HO	Pro	2	0	0	0.527060704436144	TMN3
YER114C	Sample30	nitrogen	8.0223565894176	HO	Pro	2	0	0	0.641159629568523	BOI2
YER115C	Sample30	nitrogen	8.53893548899562	HO	Pro	2	0	0	0.68244544530167806	SPR6
YER116C	Sample30	nitrogen	0.131912920215093	HO	Pro	2	0	0	0.0105426925514603	SLX8
YER118C	Sample30	nitrogen	10.3125389620521	HO	Pro	2	0	0	0.824194684831419	SHO1
YER119C	Sample30	nitrogen	4.50102600990832	HO	Pro	2	0	0	0.359729231308155	AVT6
YER119C-A	Sample30	nitrogen	4.55566524361313	HO	Pro	2	0	0	0.364096086664385	NA
YER120W	Sample30	nitrogen	7.49624497538888	HO	Pro	2	0	0	0.599111943978566	SCS2
YER121W	Sample30	nitrogen	8.10763727472278	HO	Pro	2	0	0	0.647975398973706	NA
YER123W	Sample30	nitrogen	6.36384030529549	HO	Pro	2	0	0	0.508608343109404	YCK3
YER124C	Sample30	nitrogen	7.03281669639167	HO	Pro	2	0	0	0.562074011248752	DSE1
YER128W	Sample30	nitrogen	7.57731717187209	HO	Pro	2	0	0	0.605591364194572	VFA1
YER129W	Sample30	nitrogen	7.9641822760753	HO	Pro	2	0	0	0.636510244967226	SAK1
YER130C	Sample30	nitrogen	3.47227012502314	HO	Pro	2	0	0	0.277509407903708	COM2
YER131W	Sample30	nitrogen	3.08064650168648	HO	Pro	2	0	0	0.246210218635552	RPS26B
YER132C	Sample30	nitrogen	8.47618263616945	HO	Pro	2	0	0	0.677430136467679	PMD1
YER134C	Sample30	nitrogen	5.20739060722802	HO	Pro	2	0	0	0.416183024967145	YER134C
YER135C	Sample30	nitrogen	6.84661854857204	HO	Pro	2	0	0	0.54719275607744	NA
YER137C	Sample30	nitrogen	9.1521194273324	HO	Pro	2	0	0	0.731452090964872	YER137C
YER139C	Sample30	nitrogen	7.24109389770544	HO	Pro	2	0	0	0.578719859853644	RTR1
YER140W	Sample30	nitrogen	8.86222379051072	HO	Pro	2	0	0	0.708283165843381	EMP65
YER142C	Sample30	nitrogen	8.45138184848266	HO	Pro	2	0	0	0.67544801766393	MAG1
YER143W	Sample30	nitrogen	7.77861376413079	HO	Pro	2	0	0	0.621679311306802	DDI1
YER144C	Sample30	nitrogen	5.44385687797731	HO	Pro	2	0	0	0.435081789297698	UBP5
YER145C	Sample30	nitrogen	1.65774011999201	HO	Pro	2	0	0	0.132489254174641	FTR1
YER149C	Sample30	nitrogen	6.32389572654524	HO	Pro	2	0	0	0.505415908189649	PEA2
YER150W	Sample30	nitrogen	7.82710003260684	HO	Pro	2	0	0	0.625554411794889	SPI1
YER151C	Sample30	nitrogen	-0.427384623323614	HO	Pro	2	0	0	-0.03415726585065	UBP3
YER152C	Sample30	nitrogen	7.17828984308277	HO	Pro	2	0	0	0.573700458889794	YER152C
YER153C	Sample30	nitrogen	3.85833055843949	HO	Pro	2	0	0	0.308363978094069	PET122
YER155C	Sample30	nitrogen	6.39022955539773	HO	Pro	2	0	0	0.510717414381861	BEM2
YER158C	Sample30	nitrogen	6.6745996856677	HO	Pro	2	0	0	0.533444732140929	YER158C
YER161C	Sample30	nitrogen	4.15301804759991	HO	Pro	2	0	0	0.33191587575439	SPT2
YER162C	Sample30	nitrogen	5.78423119645811	HO	Pro	2	0	0	0.462285051770431	RAD4
YER163C	Sample30	nitrogen	8.18670870014082	HO	Pro	2	0	0	0.65429491435119	GCG1
YER164W	Sample30	nitrogen	7.79190812180723	HO	Pro	2	0	0	0.622741817734703	CHD1
YER167W	Sample30	nitrogen	6.06029946636755	HO	Pro	2	0	0	0.484348871509416	BCK2
YER170W	Sample30	nitrogen	6.3305835127988	HO	Pro	2	0	0	0.505950406813485	ADK2
YER173W	Sample30	nitrogen	7.80955110172496	HO	Pro	2	0	0	0.624151873039831	RAD24
YER174C	Sample30	nitrogen	6.48752153662099	HO	Pro	2	0	0	0.518493145857494	GRX4
YER175C	Sample30	nitrogen	6.58850248262827	HO	Pro	2	0	0	0.526563705326381	TMT1
YER176W	Sample30	nitrogen	7.23070303641472	HO	Pro	2	0	0	0.577889405522452	ECM32
YER177W	Sample30	nitrogen	8.45138184848266	HO	Pro	2	0	0	0.67544801766393	BMH1
YER178W	Sample30	nitrogen	-0.974872731127841	HO	Pro	2	0	0	-0.0779133951725472	PDA1
YER179W	Sample30	nitrogen	6.53204787130559	HO	Pro	2	0	0	0.522051762073842	DMC1
YER180C	Sample30	nitrogen	7.8227215810898	HO	Pro	2	0	0	0.625204478914013	ISC10
YER181C	Sample30	nitrogen	7.75186405957795	HO	Pro	2	0	0	0.619541431935446	NA
YER182W	Sample30	nitrogen	7.65191020572392	HO	Pro	2	0	0	0.611552959321859	FMP10
YER183C	Sample30	nitrogen	7.77861376413079	HO	Pro	2	0	0	0.621679311306802	FAU1
YER184C	Sample30	nitrogen	8.53893548899562	HO	Pro	2	0	0	0.68244544530167806	TOG1
YER185W	Sample30	nitrogen	9.06513707644784	HO	Pro	2	0	0	0.724500321712218	PUG1
YER186C	Sample30	nitrogen	6.7108754567906	HO	Pro	2	0	0	0.536343950059782	YER186C
YER187W	Sample30	nitrogen	9.34064418905762	HO	Pro	2	0	0	0.746519292858102	YER187W
YER188W	Sample30	nitrogen	5.81508394557145	HO	Pro	2	0	0	0.46475085305615	NA
YFL001W	Sample30	nitrogen	0.131912920215093	HO	Pro	2	0	0	0.0105426925514603	DEG1
YFL003C	Sample30	nitrogen	5.94342728300451	HO	Pro	2	0	0	0.475008258815789	MSH4
YFL004W	Sample30	nitrogen	9.27883769242327	HO	Pro	2	0	0	0.741579618331632	VTC2
YFL006W	Sample30	nitrogen	7.2772249043489	HO	Pro	2	0	0	0.581607507962682	NA
YFL007W	Sample30	nitrogen	3.41060429825856	HO	Pro	2	0	0	0.272580975939269	BLM10
YFL010C	Sample30	nitrogen	1.07909482311055	HO	Pro	2	0	0	0.0862429922359133	WWM1
YFL010W-A	Sample30	nitrogen	4.09124057034439	HO	Pro	2	0	0	0.326978520503307	AUA1
YFL011W	Sample30	nitrogen	4.50102600990832	HO	Pro	2	0	0	0.359729231308155	HXT10
