## Supplementary material for "Regulatory kinase genetic interaction profiles differ between environmental conditions and cellular states": Sun et al Table S3 (part 44 of 123)

Strain	SampleNum	nutrient	Counts	LibraryName	GrowStage	Replicate	SamplingTime	scaled_time	Rela2WT	Common
YFL012W	Sample30	nitrogen	7.77861376413079	HO	Pro	2	0	0	0.621679311306802	YFL012W
YFL013C	Sample30	nitrogen	4.3315937037932	HO	Pro	2	0	0	0.346187929146517	IES1
YFL013W-A	Sample30	nitrogen	6.69882433469671	HO	Pro	2	0	0	0.535380805017364	NA
YFL014W	Sample30	nitrogen	4.68336144654552	HO	Pro	2	0	0	0.374301772394865	HSP12
YFL015C	Sample30	nitrogen	8.40110177263196	HO	Pro	2	0	0	0.671429553208032	NA
YFL018C	Sample30	nitrogen	0.66368621064751	HO	Pro	2	0	0	0.0530428684172199	LPD1
YFL019C	Sample30	nitrogen	7.40333755567046	HO	Pro	2	0	0	0.591686633703851	NA
YFL020C	Sample30	nitrogen	4.73521572481776	HO	Pro	2	0	0	0.378446049637842	PAU5
YFL021W	Sample30	nitrogen	10.387413839023	HO	Pro	2	0	0	0.830178805313666	GAT1
YFL023W	Sample30	nitrogen	1.23942003172345	HO	Pro	2	0	0	0.0990564405311866	BUD27
YFL025C	Sample30	nitrogen	5.2523309269807	HO	Pro	2	0	0	0.419774727535356	BST1
YFL027C	Sample30	nitrogen	8.53548736783546	HO	Pro	2	0	0	0.682169865917851	GYP8
YFL028C	Sample30	nitrogen	5.2164223321988	HO	Pro	2	0	0	0.416904854939683	CAF16
YFL030W	Sample30	nitrogen	7.89208196763604	HO	Pro	2	0	0	0.630747872460415	AGX1
YFL031W	Sample30	nitrogen	7.63804780988018	HO	Pro	2	0	0	0.610445054370859	HAC1
YFL032W	Sample30	nitrogen	5.73746764029311	HO	Pro	2	0	0	0.45854763321843	NA
YFL033C	Sample30	nitrogen	8.87732301812134	HO	Pro	2	0	0	0.709489920376627	RIM15
YFL034C-A	Sample30	nitrogen	6.46827021806565	HO	Pro	2	0	0	0.516954549544046	RPL22B
YFL034W	Sample30	nitrogen	7.72038214499987	HO	Pro	2	0	0	0.617025346734794	MIL1
YFL035C-B	Sample30	nitrogen	7.30280968623842	HO	Pro	2	0	0	0.583652284842896	NA
YFL040W	Sample30	nitrogen	7.92196681122623	HO	Pro	2	0	0	0.633136317181418	YFL040W
YFL041W	Sample30	nitrogen	6.35057385607157	HO	Pro	2	0	0	0.507548067169873	FET5
YFL042C	Sample30	nitrogen	6.78823220232263	HO	Pro	2	0	0	0.542526425465496	LAM5
YFL043C	Sample30	nitrogen	5.98768706928765	HO	Pro	2	0	0	0.478545572055581	NA
YFL044C	Sample30	nitrogen	8.03058011007602	HO	Pro	2	0	0	0.641816866553732	OTU1
YFL046W	Sample30	nitrogen	7.07110217645221	HO	Pro	2	0	0	0.565133848335257	FMP32
YFL047W	Sample30	nitrogen	8.83480077094862	HO	Pro	2	0	0	0.706091474054552	RGD2
YFL048C	Sample30	nitrogen	7.07653835311302	HO	Pro	2	0	0	0.565568316309257	EMP47
YFL049W	Sample30	nitrogen	8.37927283401598	HO	Pro	2	0	0	0.669684949357418	SWP82
YFL050C	Sample30	nitrogen	8.81634240781138	HO	Pro	2	0	0	0.7046162520123	ALR2
YFL051C	Sample30	nitrogen	7.8445555680821	HO	Pro	2	0	0	0.626949486238975	YFL051C
YFL052W	Sample30	nitrogen	8.41195285206411	HO	Pro	2	0	0	0.672296788912602	ZNF1
YFL053W	Sample30	nitrogen	5.6098187697319	HO	Pro	2	0	0	0.448345730367113	DAK2
YFL054C	Sample30	nitrogen	9.66139896321212	HO	Pro	2	0	0	0.772154529822078	AQY3
YFL055W	Sample30	nitrogen	8.27134121421196	HO	Pro	2	0	0	0.661058880869817	AGP3
YFL056C	Sample30	nitrogen	7.17300597715948	HO	Pro	2	0	0	0.573278163834681	AAD6
YFL063W	Sample30	nitrogen	7.32314542342212	HO	Pro	2	0	0	0.585277549635651	NA
YFR006W	Sample30	nitrogen	7.24109389770544	HO	Pro	2	0	0	0.578719859853644	YFR006W
YFR007W	Sample30	nitrogen	8.25231851079135	HO	Pro	2	0	0	0.659538555845292	YFH7
YFR008W	Sample30	nitrogen	7.57731717187209	HO	Pro	2	0	0	0.605591364194572	FAR7
YFR009W	Sample30	nitrogen	7.03281669639167	HO	Pro	2	0	0	0.562074011248752	GCN20
YFR010W	Sample30	nitrogen	1.83990039235426	HO	Pro	2	0	0	0.14704779585103	UBP6
YFR011C	Sample30	nitrogen	6.21519865772404	HO	Pro	2	0	0	0.496728663786612	MIC19
YFR012W	Sample30	nitrogen	6.00962054595201	HO	Pro	2	0	0	0.480298530755001	DCV1
YFR013W	Sample30	nitrogen	4.53391446392634	HO	Pro	2	0	0	0.362357729400984	IOC3
YFR014C	Sample30	nitrogen	7.49624497538888	HO	Pro	2	0	0	0.599111943978566	CMK1
YFR015C	Sample30	nitrogen	6.30375878449016	HO	Pro	2	0	0	0.503806531423013	GSY1
YFR016C	Sample30	nitrogen	7.78748260336803	HO	Pro	2	0	0	0.622388123189778	YFR016C
YFR017C	Sample30	nitrogen	7.57731717187209	HO	Pro	2	0	0	0.605591364194572	IGD1
YFR018C	Sample30	nitrogen	7.34336498207844	HO	Pro	2	0	0	0.586893529253813	YFR018C
YFR019W	Sample30	nitrogen	1.83990039235426	HO	Pro	2	0	0	0.14704779585103	FAB1
YFR020W	Sample30	nitrogen	8.43710888144073	HO	Pro	2	0	0	0.674307299203032	NA
YFR021W	Sample30	nitrogen	8.25613294020486	HO	Pro	2	0	0	0.65984341117334	ATG18
YFR022W	Sample30	nitrogen	5.37534621275763	HO	Pro	2	0	0	0.429606306845112	ROG3
YFR023W	Sample30	nitrogen	9.24084834491209	HO	Pro	2	0	0	0.73854344863432	PES4
YFR024C	Sample30	nitrogen	8.11563763528139	HO	Pro	2	0	0	0.648614800645147	NA
YFR024C-A	Sample30	nitrogen	6.89836499261371	HO	Pro	2	0	0	0.551328415035434	LSB3
YFR026C	Sample30	nitrogen	7.52028782401681	HO	Pro	2	0	0	0.601033487074817	ULI1
YFR031C-A	Sample30	nitrogen	5.89863368661372	HO	Pro	2	0	0	0.471428282614426	RPL2A
YFR032C	Sample30	nitrogen	7.78305115435306	HO	Pro	2	0	0	0.622033954663706	RRT5
YFR032C-A	Sample30	nitrogen	5.91362495704469	HO	Pro	2	0	0	0.4726264090364	RPL29
YFR033C	Sample30	nitrogen	4.8466866370807	HO	Pro	2	0	0	0.387354984065969	QCR6
YFR034C	Sample30	nitrogen	5.57721200712475	HO	Pro	2	0	0	0.445739745504484	PHO4
YFR035C	Sample30	nitrogen	6.58850248262827	HO	Pro	2	0	0	0.526563705326381	YFR035C
YFR039C	Sample30	nitrogen	3.63553794338408	HO	Pro	2	0	0	0.290558034298456	OSW7
YFR040W	Sample30	nitrogen	4.58803469688591	HO	Pro	2	0	0	0.366683105383684	SAP155
YFR043C	Sample30	nitrogen	7.98924546463343	HO	Pro	2	0	0	0.638513335270259	IRC6
YFR044C	Sample30	nitrogen	9.09542860911837	HO	Pro	2	0	0	0.726921269678021	DUG1
YFR045W	Sample30	nitrogen	8.71545877178136	HO	Pro	2	0	0	0.696553469713161	YFR045W
YFR046C	Sample30	nitrogen	5.7764779134561	HO	Pro	2	0	0	0.461665396934337	CNN1
YFR047C	Sample30	nitrogen	5.43536163687778	HO	Pro	2	0	0	0.434402835978214	BNA6
YFR048W	Sample30	nitrogen	6.5446697750699	HO	Pro	2	0	0	0.523060524904535	RMD8
YFR049W	Sample30	nitrogen	4.02824707315084	HO	Pro	2	0	0	0.321943978984781	YMR31
YFR053C	Sample30	nitrogen	8.78838715000408	HO	Pro	2	0	0	0.702382022887673	HXK1
YFR054C	Sample30	nitrogen	7.89208196763604	HO	Pro	2	0	0	0.630747872460415	NA
YFR055W	Sample30	nitrogen	8.0915736554607	HO	Pro	2	0	0	0.646691568710016	IRC7
YFR056C	Sample30	nitrogen	9.37924086056593	HO	Pro	2	0	0	0.749604000865159	NA
YFR057W	Sample30	nitrogen	5.82275735894508	HO	Pro	2	0	0	0.465364124583204	YFR057W
YGL002W	Sample30	nitrogen	4.3315937037932	HO	Pro	2	0	0	0.346187929146517	ERP6
YGL004C	Sample30	nitrogen	3.25044743708257	HO	Pro	2	0	0	0.259780982241667	RPN14
YGL005C	Sample30	nitrogen	4.87649380568832	HO	Pro	2	0	0	0.389737220877551	COG7
YGL006W	Sample30	nitrogen	8.04287497207532	HO	Pro	2	0	0	0.64279949168105	PMC1
YGL007W	Sample30	nitrogen	0.763873114943816	HO	Pro	2	0	0	0.0610499667966376	NA
YGL010W	Sample30	nitrogen	6.66851784748152	HO	Pro	2	0	0	0.532958661860322	MPO1
YGL013C	Sample30	nitrogen	6.20829713853935	HO	Pro	2	0	0	0.496177083283478	PDR1
YGL014W	Sample30	nitrogen	5.27015578811925	HO	Pro	2	0	0	0.421199319079913	PUF4
YGL015C	Sample30	nitrogen	6.50667127116661	HO	Pro	2	0	0	0.520023623413653	YGL015C
YGL016W	Sample30	nitrogen	3.41060429825856	HO	Pro	2	0	0	0.272580975939269	KAP122
YGL017W	Sample30	nitrogen	6.96621983996363	HO	Pro	2	0	0	0.55675148347005	ATE1
YGL018C	Sample30	nitrogen	-3.28321533652757	HO	Pro	2	0	0	-0.262399845419304	JAC1
YGL019W	Sample30	nitrogen	4.22562411994988	HO	Pro	2	0	0	0.337718669725646	CKB1
YGL020C	Sample30	nitrogen	5.56901558071331	HO	Pro	2	0	0	0.445084673935031	GET1
YGL021W	Sample30	nitrogen	8.40834050412695	HO	Pro	2	0	0	0.672008084260865	ALK1
YGL023C	Sample30	nitrogen	4.29664857371237	HO	Pro	2	0	0	0.343395058197923	PIB2
YGL027C	Sample30	nitrogen	5.83041498984474	HO	Pro	2	0	0	0.465976134749577	CWH41
YGL029W	Sample30	nitrogen	5.2344200675675	HO	Pro	2	0	0	0.418343262870501	CGR1
YGL030W	Sample30	nitrogen	-3.81766216757536	HO	Pro	2	0	0	-0.305113694947095	RPL30
YGL031C	Sample30	nitrogen	2.64369503807689	HO	Pro	2	0	0	0.211288355536509	RPL24A
YGL032C	Sample30	nitrogen	7.76972111743928	HO	Pro	2	0	0	0.620968596693824	AGA2
YGL034C	Sample30	nitrogen	4.22562411994988	HO	Pro	2	0	0	0.337718669725646	NA
YGL035C	Sample30	nitrogen	6.23582588385876	HO	Pro	2	0	0	0.498377224844719	MIG1
YGL036W	Sample30	nitrogen	5.67418937525108	HO	Pro	2	0	0	0.453490332595867	YGL036W
YGL037C	Sample30	nitrogen	7.55841208302732	HO	Pro	2	0	0	0.604080439115941	PNC1
YGL039W	Sample30	nitrogen	7.21505973436321	HO	Pro	2	0	0	0.576639167685628	YGL039W
YGL042C	Sample30	nitrogen	5.22543211491712	HO	Pro	2	0	0	0.417624931252146	NA
YGL043W	Sample30	nitrogen	3.36348622132322	HO	Pro	2	0	0	0.26881522351763	DST1
YGL045W	Sample30	nitrogen	6.13856146922086	HO	Pro	2	0	0	0.490603696534883	RIM8
YGL046W	Sample30	nitrogen	7.02731386988413	HO	Pro	2	0	0	0.561634216511902	NA
YGL049C	Sample30	nitrogen	8.27513095720053	HO	Pro	2	0	0	0.661361763219115	TIF4632
YGL050W	Sample30	nitrogen	4.71456584925431	HO	Pro	2	0	0	0.376795678400996	TYW3
YGL051W	Sample30	nitrogen	7.20459262695139	HO	Pro	2	0	0	0.575802619641919	MST27
YGL053W	Sample30	nitrogen	4.53391446392634	HO	Pro	2	0	0	0.362357729400984	PRM8
YGL054C	Sample30	nitrogen	5.02196585352016	HO	Pro	2	0	0	0.401363580695995	ERV14
YGL056C	Sample30	nitrogen	8.41916354412084	HO	Pro	2	0	0	0.672873079008473	SDS23
YGL057C	Sample30	nitrogen	6.0314250257767	HO	Pro	2	0	0	0.482041179819713	GEP7
YGL059W	Sample30	nitrogen	10.5883438755953	HO	Pro	2	0	0	0.84623745670643	PKP2
YGL060W	Sample30	nitrogen	3.42614253267228	HO	Pro	2	0	0	0.273822816601648	YBP2
YGL062W	Sample30	nitrogen	-0.335794577263595	HO	Pro	2	0	0	-0.0268372421955723	PYC1
YGL063W	Sample30	nitrogen	5.20739060722802	HO	Pro	2	0	0	0.416183024967145	PUS2
YGL066W	Sample30	nitrogen	2.51627241437269	HO	Pro	2	0	0	0.201104534697555	SGF73
YGL067W	Sample30	nitrogen	6.75867756803574	HO	Pro	2	0	0	0.540164371602618	NPY1
YGL077C	Sample30	nitrogen	7.52985842051164	HO	Pro	2	0	0	0.601798384525457	HNM1
YGL078C	Sample30	nitrogen	3.69277781191273	HO	Pro	2	0	0	0.295132736568709	DBP3
YGL079W	Sample30	nitrogen	7.01075463100197	HO	Pro	2	0	0	0.560310775531776	KXD1
YGL080W	Sample30	nitrogen	-0.248745822829545	HO	Pro	2	0	0	-0.0198801658645402	FMP37
YGL081W	Sample30	nitrogen	5.90613687910324	HO	Pro	2	0	0	0.472027949814898	YGL081W
YGL082W	Sample30	nitrogen	7.5536695307949	HO	Pro	2	0	0	0.603701406720827	YGL082W
YGL083W	Sample30	nitrogen	5.29673371376399	HO	Pro	2	0	0	0.423323469604905	SCY1
YGL084C	Sample30	nitrogen	0.611557986658978	HO	Pro	2	0	0	0.0488766969923993	GUP1
YGL085W	Sample30	nitrogen	7.67488895737261	HO	Pro	2	0	0	0.613389458077656	LCL3
YGL086W	Sample30	nitrogen	7.07110217645221	HO	Pro	2	0	0	0.565133848335257	MAD1
YGL087C	Sample30	nitrogen	7.35343154340778	HO	Pro	2	0	0	0.587698065010982	MMS2
YGL089C	Sample30	nitrogen	6.18751462264818	HO	Pro	2	0	0	0.494516111218503	MF(ALPHA)2
YGL090W	Sample30	nitrogen	5.96562314286518	HO	Pro	2	0	0	0.476782187601876	LIF1
YGL094C	Sample30	nitrogen	7.8445555680821	HO	Pro	2	0	0	0.626949486238975	PAN2
YGL096W	Sample30	nitrogen	8.97171469222745	HO	Pro	2	0	0	0.717033854647021	TOS8
YGL101W	Sample30	nitrogen	4.23756905562619	HO	Pro	2	0	0	0.338673328178942	YGL101W
YGL104C	Sample30	nitrogen	1.56060997103112	HO	Pro	2	0	0	0.12472645659346	VPS73
YGL105W	Sample30	nitrogen	-5.60988852182863	HO	Pro	2	0	0	-0.448351305066766	ARC1
YGL109W	Sample30	nitrogen	5.73746764029311	HO	Pro	2	0	0	0.45854763321843	NA
YGL110C	Sample30	nitrogen	3.18376809197506	HO	Pro	2	0	0	0.254451861835152	CUE3
YGL114W	Sample30	nitrogen	7.93045459232551	HO	Pro	2	0	0	0.633814674285695	YGL114W
YGL115W	Sample30	nitrogen	5.06920210221039	HO	Pro	2	0	0	0.405138777594171	SNF4
YGL117W	Sample30	nitrogen	4.93538047208134	HO	Pro	2	0	0	0.394443537879325	YGL117W
YGL121C	Sample30	nitrogen	7.11436269847067	HO	Pro	2	0	0	0.568591298769321	GPG1
YGL124C	Sample30	nitrogen	4.98373557699847	HO	Pro	2	0	0	0.39830815556502	MON1
YGL126W	Sample30	nitrogen	8.03468377819683	HO	Pro	2	0	0	0.642144838304038	SCS3
YGL127C	Sample30	nitrogen	3.23392557785519	HO	Pro	2	0	0	0.258460528703615	SOH1
YGL131C	Sample30	nitrogen	9.13875516555903	HO	Pro	2	0	0	0.730383997689217	SNT2
YGL132W	Sample30	nitrogen	0.714430748647619	HO	Pro	2	0	0	0.057098453434432	NA
YGL133W	Sample30	nitrogen	9.18648306594084	HO	Pro	2	0	0	0.734198488180608	ITC1
YGL136C	Sample30	nitrogen	-0.626321085511891	HO	Pro	2	0	0	-0.0500565875752118	MRM2
YGL138C	Sample30	nitrogen	5.56901558071331	HO	Pro	2	0	0	0.445084673935031	YGL138C
YGL139W	Sample30	nitrogen	5.12509865115161	HO	Pro	2	0	0	0.409606119604446	FLC3
YGL140C	Sample30	nitrogen	7.62412865211495	HO	Pro	2	0	0	0.609332612915884	YGL140C
YGL141W	Sample30	nitrogen	4.65187587393846	HO	Pro	2	0	0	0.371785394838658	HUL5
YGL144C	Sample30	nitrogen	7.84020040455619	HO	Pro	2	0	0	0.62660141457177	ROG1
YGL146C	Sample30	nitrogen	5.71386397137872	HO	Pro	2	0	0	0.456661190070594	RRT6
YGL147C	Sample30	nitrogen	-5.60988852182863	HO	Pro	2	0	0	-0.448351305066766	RPL9A
YGL149W	Sample30	nitrogen	4.47892217007573	HO	Pro	2	0	0	0.357962656910577	NA
YGL151W	Sample30	nitrogen	6.32389572654524	HO	Pro	2	0	0	0.505415908189649	NUT1
YGL152C	Sample30	nitrogen	5.41831282282876	HO	Pro	2	0	0	0.433040267364065	NA
YGL153W	Sample30	nitrogen	6.38365010119462	HO	Pro	2	0	0	0.510191573829572	PEX14
YGL154C	Sample30	nitrogen	3.29944173868404	HO	Pro	2	0	0	0.263696685553485	LYS5
YGL156W	Sample30	nitrogen	7.35845407904527	HO	Pro	2	0	0	0.588099474129728	AMS1
YGL157W	Sample30	nitrogen	8.24467476920716	HO	Pro	2	0	0	0.65892765573533	ARI1
YGL158W	Sample30	nitrogen	6.72887630476299	HO	Pro	2	0	0	0.537782606754888	RCK1
YGL159W	Sample30	nitrogen	9.18648306594084	HO	Pro	2	0	0	0.734198488180608	YGL159W
YGL160W	Sample30	nitrogen	6.93810261992867	HO	Pro	2	0	0	0.554504310063935	AIM14
YGL161C	Sample30	nitrogen	7.34336498207844	HO	Pro	2	0	0	0.586893529253813	YIP5
YGL162W	Sample30	nitrogen	6.44891635015345	HO	Pro	2	0	0	0.515407757321213	SUT1
YGL163C	Sample30	nitrogen	4.02824707315084	HO	Pro	2	0	0	0.321943978984781	RAD54
YGL164C	Sample30	nitrogen	5.42684698213597	HO	Pro	2	0	0	0.433722331089244	YRB30
YGL165C	Sample30	nitrogen	7.60548089715201	HO	Pro	2	0	0	0.607842254374592	NA
YGL166W	Sample30	nitrogen	7.22028179622293	HO	Pro	2	0	0	0.57705652326067	CUP2
YGL167C	Sample30	nitrogen	2.35872563468072	HO	Pro	2	0	0	0.188513142906236	PMR1
YGL168W	Sample30	nitrogen	2.78461933838616	HO	Pro	2	0	0	0.222551252065277	HUR1
YGL170C	Sample30	nitrogen	7.3484018500389	HO	Pro	2	0	0	0.587296083834841	SPO74
YGL174W	Sample30	nitrogen	3.53267682569486	HO	Pro	2	0	0	0.282337208487544	BUD13
YGL175C	Sample30	nitrogen	7.48173891367034	HO	Pro	2	0	0	0.597952596216559	SAE2
YGL176C	Sample30	nitrogen	7.55841208302732	HO	Pro	2	0	0	0.604080439115941	YGL176C
YGL177W	Sample30	nitrogen	7.3484018500389	HO	Pro	2	0	0	0.587296083834841	NA
YGL179C	Sample30	nitrogen	6.72288609411449	HO	Pro	2	0	0	0.537303859494327	TOS3
YGL180W	Sample30	nitrogen	6.39022955539773	HO	Pro	2	0	0	0.510717414381861	ATG1
YGL181W	Sample30	nitrogen	7.21505973436321	HO	Pro	2	0	0	0.576639167685628	GTS1
YGL194C	Sample30	nitrogen	7.40333755567046	HO	Pro	2	0	0	0.591686633703851	HOS2
YGL195W	Sample30	nitrogen	0.32671956957792	HO	Pro	2	0	0	0.0261119529989098	GCN1
YGL196W	Sample30	nitrogen	7.28235663328144	HO	Pro	2	0	0	0.582017643985029	DSD1
YGL197W	Sample30	nitrogen	7.20983001797556	HO	Pro	2	0	0	0.576221200348415	MDS3
YGL198W	Sample30	nitrogen	4.15301804759991	HO	Pro	2	0	0	0.33191587575439	YIP4
YGL199C	Sample30	nitrogen	8.39747537633487	HO	Pro	2	0	0	0.671139725788795	NA
YGL202W	Sample30	nitrogen	3.77666913569298	HO	Pro	2	0	0	0.301837465968285	ARO8
YGL203C	Sample30	nitrogen	4.04094586458153	HO	Pro	2	0	0	0.322958886801321	KEX1
YGL205W	Sample30	nitrogen	3.04539099173498	HO	Pro	2	0	0	0.243392541628952	POX1
YGL208W	Sample30	nitrogen	5.72961634560068	HO	Pro	2	0	0	0.457920145130544	SIP2
YGL209W	Sample30	nitrogen	7.27208575220179	HO	Pro	2	0	0	0.581196778665098	MIG2
YGL211W	Sample30	nitrogen	3.54758907516721	HO	Pro	2	0	0	0.283529019427529	NCS6
YGL213C	Sample30	nitrogen	6.11029391121783	HO	Pro	2	0	0	0.488344507876786	SKI8
YGL214W	Sample30	nitrogen	4.53391446392634	HO	Pro	2	0	0	0.362357729400984	NA
YGL215W	Sample30	nitrogen	2.72517681658575	HO	Pro	2	0	0	0.217800510206153	CLG1
YGL216W	Sample30	nitrogen	5.94342728300451	HO	Pro	2	0	0	0.475008258815789	KIP3
YGL217C	Sample30	nitrogen	6.85240516706394	HO	Pro	2	0	0	0.547655231925698	NA
YGL218W	Sample30	nitrogen	2.93676751044959	HO	Pro	2	0	0	0.234711178460022	NA
YGL219C	Sample30	nitrogen	1.78084200053843	HO	Pro	2	0	0	0.142327754277522	MDM34
YGL221C	Sample30	nitrogen	6.58850248262827	HO	Pro	2	0	0	0.526563705326381	NIF3
YGL222C	Sample30	nitrogen	8.55953095885688	HO	Pro	2	0	0	0.684091468347382	EDC1
YGL226C-A	Sample30	nitrogen	1.27763116130446	HO	Pro	2	0	0	0.102110335407895	OST5
YGL226W	Sample30	nitrogen	4.75574529392999	HO	Pro	2	0	0	0.380086805789788	MTC3
YGL227W	Sample30	nitrogen	4.62010255859193	HO	Pro	2	0	0	0.369246020420346	VID30
YGL228W	Sample30	nitrogen	-0.974872731127841	HO	Pro	2	0	0	-0.0779133951725472	SHE10
YGL229C	Sample30	nitrogen	4.63072605034817	HO	Pro	2	0	0	0.370095066952152	SAP4
YGL230C	Sample30	nitrogen	6.64408687508869	HO	Pro	2	0	0	0.531006099289113	YGL230C
YGL231C	Sample30	nitrogen	5.80739468647572	HO	Pro	2	0	0	0.464136315113524	EMC4
YGL232W	Sample30	nitrogen	5.57721200712475	HO	Pro	2	0	0	0.445739745504484	TAN1
YGL235W	Sample30	nitrogen	8.19450303460885	HO	Pro	2	0	0	0.654917850086414	YGL235W
YGL236C	Sample30	nitrogen	6.98298514433774	HO	Pro	2	0	0	0.558091393535414	MTO1
YGL237C	Sample30	nitrogen	-0.524027308451717	HO	Pro	2	0	0	-0.0418811045390198	HAP2
YGL241W	Sample30	nitrogen	4.87649380568832	HO	Pro	2	0	0	0.389737220877551	KAP114
YGL242C	Sample30	nitrogen	7.52507643275138	HO	Pro	2	0	0	0.60141620037959	YGL242C
YGL243W	Sample30	nitrogen	7.99755594066906	HO	Pro	2	0	0	0.639177521868941	TAD1
YGL244W	Sample30	nitrogen	0.264076479501265	HO	Pro	2	0	0	0.0211054165802274	RTF1
YGL248W	Sample30	nitrogen	7.6977124476224	HO	Pro	2	0	0	0.615213548092966	PDE1
YGL249W	Sample30	nitrogen	7.71586043992604	HO	Pro	2	0	0	0.61666396479946906	ZIP2
YGL250W	Sample30	nitrogen	7.74738478138457	HO	Pro	2	0	0	0.619183440824582	RMR1
YGL251C	Sample30	nitrogen	4.87649380568832	HO	Pro	2	0	0	0.389737220877551	HFM1
YGL253W	Sample30	nitrogen	8.45138184848266	HO	Pro	2	0	0	0.67544801766393	HXK2
YGL254W	Sample30	nitrogen	7.96837325055263	HO	Pro	2	0	0	0.636845194381835	FZF1
YGL255W	Sample30	nitrogen	7.99755594066906	HO	Pro	2	0	0	0.639177521868941	ZRT1
YGL256W	Sample30	nitrogen	9.27381227319487	HO	Pro	2	0	0	0.741177978751666	ADH4
YGL257C	Sample30	nitrogen	5.82275735894508	HO	Pro	2	0	0	0.465364124583204	MNT2
YGL258W	Sample30	nitrogen	6.87545868904794	HO	Pro	2	0	0	0.54949770644684	VEL1
YGL259W	Sample30	nitrogen	9.02597634562279	HO	Pro	2	0	0	0.721370533178192	YPS5
YGL260W	Sample30	nitrogen	6.70485497111691	HO	Pro	2	0	0	0.535862783170559	YGL260W
YGL261C	Sample30	nitrogen	8.19450303460885	HO	Pro	2	0	0	0.654917850086414	PAU11
YGL262W	Sample30	nitrogen	8.18280391329425	HO	Pro	2	0	0	0.653982837511899	YGL262W
YGL263W	Sample30	nitrogen	8.74107048052625	HO	Pro	2	0	0	0.698600398630925	COS12
YGR001C	Sample30	nitrogen	3.74896024046213	HO	Pro	2	0	0	0.299622926536643	EFM5
YGR003W	Sample30	nitrogen	8.30152189616289	HO	Pro	2	0	0	0.663470969467987	CUL3
YGR004W	Sample30	nitrogen	9.43113096218856	HO	Pro	2	0	0	0.753751141167863	PEX31
YGR007W	Sample30	nitrogen	7.53940258881679	HO	Pro	2	0	0	0.602561169792712	MUQ1
YGR008C	Sample30	nitrogen	10.0879478826112	HO	Pro	2	0	0	0.806245004872204	STF2
YGR010W	Sample30	nitrogen	7.90492370084044	HO	Pro	2	0	0	0.6317742044132	NMA2
YGR011W	Sample30	nitrogen	5.69804475590502	HO	Pro	2	0	0	0.455396892950398	NA
YGR012W	Sample30	nitrogen	4.71456584925431	HO	Pro	2	0	0	0.376795678400996	MCY1
YGR014W	Sample30	nitrogen	8.41195285206411	HO	Pro	2	0	0	0.672296788912602	MSB2
YGR015C	Sample30	nitrogen	4.1407571015585	HO	Pro	2	0	0	0.330935961244926	EAT1
YGR016W	Sample30	nitrogen	7.45254416609611	HO	Pro	2	0	0	0.595619305078052	YGR016W
YGR017W	Sample30	nitrogen	6.08895041837289	HO	Pro	2	0	0	0.486638701632245	YGR017W
YGR018C	Sample30	nitrogen	7.37847297961312	HO	Pro	2	0	0	0.589699416831027	NA
YGR019W	Sample30	nitrogen	7.33326965462849	HO	Pro	2	0	0	0.586086694462061	UGA1
YGR021W	Sample30	nitrogen	5.67418937525108	HO	Pro	2	0	0	0.453490332595867	DPC29
YGR022C	Sample30	nitrogen	8.1788940368173	HO	Pro	2	0	0	0.65367035390117	NA
YGR023W	Sample30	nitrogen	6.69278351782629	HO	Pro	2	0	0	0.534898013226229	MTL1
YGR025W	Sample30	nitrogen	6.49391602140204	HO	Pro	2	0	0	0.519004203356348	NA
YGR026W	Sample30	nitrogen	6.5446697750699	HO	Pro	2	0	0	0.523060524904535	YGR026W
YGR027C	Sample30	nitrogen	5.36669306887311	HO	Pro	2	0	0	0.428914733681322	RPS25A
YGR028W	Sample30	nitrogen	7.11973375555911	HO	Pro	2	0	0	0.569020562282458	MSP1
YGR031W	Sample30	nitrogen	8.85007475497049	HO	Pro	2	0	0	0.707312195400997	IMO32
YGR032W	Sample30	nitrogen	7.36346947375795	HO	Pro	2	0	0	0.58850031253429	GSC2
YGR033C	Sample30	nitrogen	8.58335817992969	HO	Pro	2	0	0	0.685995778142941	TIM21
YGR034W	Sample30	nitrogen	5.90613687910324	HO	Pro	2	0	0	0.472027949814898	RPL26B
YGR035C	Sample30	nitrogen	5.98034699422284	HO	Pro	2	0	0	0.477958941461802	YGR035C
YGR037C	Sample30	nitrogen	5.45233279566474	HO	Pro	2	0	0	0.435759198259037	ACB1
YGR038W	Sample30	nitrogen	6.07465267492628	HO	Pro	2	0	0	0.485496003001273	ORM1
YGR039W	Sample30	nitrogen	7.99340343741451	HO	Pro	2	0	0	0.638845647136275	NA
YGR040W	Sample30	nitrogen	7.63341441406498	HO	Pro	2	0	0	0.61007474593201	KSS1
YGR041W	Sample30	nitrogen	4.59875714134349	HO	Pro	2	0	0	0.367540060374385	BUD9
YGR042W	Sample30	nitrogen	5.89111532102274	HO	Pro	2	0	0	0.470827402755305	MTE1
YGR043C	Sample30	nitrogen	5.76092277504099	HO	Pro	2	0	0	0.460422205277003	NQM1
YGR044C	Sample30	nitrogen	5.67418937525108	HO	Pro	2	0	0	0.453490332595867	RME1
YGR045C	Sample30	nitrogen	7.24627798502055	HO	Pro	2	0	0	0.57913418044206	NA
YGR049W	Sample30	nitrogen	6.18751462264818	HO	Pro	2	0	0	0.494516111218503	SCM4
YGR050C	Sample30	nitrogen	4.2613287436648	HO	Pro	2	0	0	0.34057224062589	NA
YGR051C	Sample30	nitrogen	7.78305115435306	HO	Pro	2	0	0	0.622033954663706	NA
YGR052W	Sample30	nitrogen	6.11738110675436	HO	Pro	2	0	0	0.488910927932318	FMP48
YGR053C	Sample30	nitrogen	6.52572037181361	HO	Pro	2	0	0	0.521546058146928	MCO32
YGR055W	Sample30	nitrogen	8.42635560675423	HO	Pro	2	0	0	0.673447880210895	MUP1
YGR058W	Sample30	nitrogen	4.544807151599	HO	Pro	2	0	0	0.363228290502994	PEF1
YGR059W	Sample30	nitrogen	4.05359412829599	HO	Pro	2	0	0	0.323969756361587	SPR3
YGR066C	Sample30	nitrogen	8.13554732082593	HO	Pro	2	0	0	0.650206014706288	YGR066C
YGR067C	Sample30	nitrogen	6.57603305778281	HO	Pro	2	0	0	0.525567128855897	YGR067C
YGR068C	Sample30	nitrogen	4.02824707315084	HO	Pro	2	0	0	0.321943978984781	ART5
YGR069W	Sample30	nitrogen	6.4553790941648	HO	Pro	2	0	0	0.515924270207436	NA
YGR070W	Sample30	nitrogen	-1.58293980625589	HO	Pro	2	0	0	-0.126511092905928	ROM1
YGR071C	Sample30	nitrogen	6.77052878763652	HO	Pro	2	0	0	0.541111540116568	ENV11
YGR072W	Sample30	nitrogen	7.58202723029288	HO	Pro	2	0	0	0.605967799632047	UPF3
YGR077C	Sample30	nitrogen	5.53604854879022	HO	Pro	2	0	0	0.442449895769764	PEX8
YGR078C	Sample30	nitrogen	-0.427384623323614	HO	Pro	2	0	0	-0.03415726585065	PAC10
YGR079W	Sample30	nitrogen	6.35721309880496	HO	Pro	2	0	0	0.508078686117574	YGR079W
YGR080W	Sample30	nitrogen	8.24467476920716	HO	Pro	2	0	0	0.65892765573533	TWF1
YGR081C	Sample30	nitrogen	2.93676751044959	HO	Pro	2	0	0	0.234711178460022	SLX9
YGR084C	Sample30	nitrogen	8.41195285206411	HO	Pro	2	0	0	0.672296788912602	MRP13
YGR085C	Sample30	nitrogen	4.74549543485841	HO	Pro	2	0	0	0.379267620582523	RPL11B
YGR086C	Sample30	nitrogen	6.07465267492628	HO	Pro	2	0	0	0.485496003001273	PIL1
YGR087C	Sample30	nitrogen	5.49442564538537	HO	Pro	2	0	0	0.439123326446752	PDC6
YGR088W	Sample30	nitrogen	6.48752153662099	HO	Pro	2	0	0	0.518493145857494	CTT1
YGR089W	Sample30	nitrogen	6.75273717692228	HO	Pro	2	0	0	0.539689605999351	NNF2
YGR090W	Sample30	nitrogen	-3.81766216757536	HO	Pro	2	0	0	-0.305113694947095	UTP22
YGR092W	Sample30	nitrogen	2.35872563468072	HO	Pro	2	0	0	0.188513142906236	DBF2
YGR093W	Sample30	nitrogen	5.89863368661372	HO	Pro	2	0	0	0.471428282614426	DRN1
YGR096W	Sample30	nitrogen	3.9898425730445	HO	Pro	2	0	0	0.318874629624965	TPC1
YGR100W	Sample30	nitrogen	7.39341281703027	HO	Pro	2	0	0	0.59089343264389	MDR1
YGR101W	Sample30	nitrogen	1.31515389539389	HO	Pro	2	0	0	0.10510921261075	PCP1
YGR106C	Sample30	nitrogen	7.13579879795693	HO	Pro	2	0	0	0.570304506285443	VOA1
YGR107W	Sample30	nitrogen	5.49442564538537	HO	Pro	2	0	0	0.439123326446752	NA
YGR108W	Sample30	nitrogen	6.51938179500916	HO	Pro	2	0	0	0.521039468903401	CLB1
YGR109C	Sample30	nitrogen	6.89836499261371	HO	Pro	2	0	0	0.551328415035434	CLB6
YGR110W	Sample30	nitrogen	1.12036268911868	HO	Pro	2	0	0	0.0895411863996784	CLD1
YGR111W	Sample30	nitrogen	5.69804475590502	HO	Pro	2	0	0	0.455396892950398	YGR111W
YGR117C	Sample30	nitrogen	6.16661421670448	HO	Pro	2	0	0	0.492845717191096	YGR117C
YGR118W	Sample30	nitrogen	3.74896024046213	HO	Pro	2	0	0	0.299622926536643	RPS23A
YGR121C	Sample30	nitrogen	6.7108754567906	HO	Pro	2	0	0	0.536343950059782	MEP1
YGR122C-A	Sample30	nitrogen	6.44891635015345	HO	Pro	2	0	0	0.515407757321213	NA
YGR122W	Sample30	nitrogen	6.72887630476299	HO	Pro	2	0	0	0.537782606754888	YGR122W
YGR123C	Sample30	nitrogen	7.43294443659011	HO	Pro	2	0	0	0.594052863201573	PPT1
YGR124W	Sample30	nitrogen	6.42945895085938	HO	Pro	2	0	0	0.513852690703978	ASN2
YGR125W	Sample30	nitrogen	8.94847514583027	HO	Pro	2	0	0	0.71517651275586	YGR125W
YGR126W	Sample30	nitrogen	8.46203824084129	HO	Pro	2	0	0	0.676299693664746	YGR126W
YGR127W	Sample30	nitrogen	7.40333755567046	HO	Pro	2	0	0	0.591686633703851	YGR127W
YGR129W	Sample30	nitrogen	7.467172110227	HO	Pro	2	0	0	0.596788393878303	SYF2
YGR130C	Sample30	nitrogen	6.17359419389462	HO	Pro	2	0	0	0.493403568184098	YGR130C
YGR131W	Sample30	nitrogen	7.85324851500201	HO	Pro	2	0	0	0.627644240525312	FHN1
YGR132C	Sample30	nitrogen	4.38902911330109	HO	Pro	2	0	0	0.35077825936604	PHB1
YGR133W	Sample30	nitrogen	5.40975906699127	HO	Pro	2	0	0	0.432356637452697	PEX4
YGR134W	Sample30	nitrogen	6.30375878449016	HO	Pro	2	0	0	0.503806531423013	CAF130
YGR135W	Sample30	nitrogen	3.53267682569486	HO	Pro	2	0	0	0.282337208487544	PRE9
YGR136W	Sample30	nitrogen	6.4553790941648	HO	Pro	2	0	0	0.515924270207436	LSB1
YGR137W	Sample30	nitrogen	6.60712613319102	HO	Pro	2	0	0	0.528052137405276	NA
YGR138C	Sample30	nitrogen	5.18926087719024	HO	Pro	2	0	0	0.414734067810275	TPO2
YGR139W	Sample30	nitrogen	-5.60988852182863	HO	Pro	2	0	0	-0.448351305066766	NA
YGR141W	Sample30	nitrogen	8.95721758087106	HO	Pro	2	0	0	0.71587522221234	VPS62
YGR142W	Sample30	nitrogen	8.11164006909336	HO	Pro	2	0	0	0.648295308731802	BTN2
YGR143W	Sample30	nitrogen	8.46558119821878	HO	Pro	2	0	0	0.676582852511452	SKN1
YGR144W	Sample30	nitrogen	5.83041498984474	HO	Pro	2	0	0	0.465976134749577	THI4
YGR146C	Sample30	nitrogen	8.39747537633487	HO	Pro	2	0	0	0.671139725788795	ECL1
YGR148C	Sample30	nitrogen	5.63408812734055	HO	Pro	2	0	0	0.450285376425075	RPL24B
YGR149W	Sample30	nitrogen	6.78234080761636	HO	Pro	2	0	0	0.542055575733823	GPC1
YGR151C	Sample30	nitrogen	5.46922701859931	HO	Pro	2	0	0	0.43710941170291	NA
YGR152C	Sample30	nitrogen	8.8712948946176	HO	Pro	2	0	0	0.709008143059754	RSR1
YGR153W	Sample30	nitrogen	5.46922701859931	HO	Pro	2	0	0	0.43710941170291	YGR153W
YGR154C	Sample30	nitrogen	7.09279764836595	HO	Pro	2	0	0	0.566867785312563	GTO1
YGR157W	Sample30	nitrogen	1.23942003172345	HO	Pro	2	0	0	0.0990564405311866	CHO2
YGR161C	Sample30	nitrogen	5.57721200712475	HO	Pro	2	0	0	0.445739745504484	RTS3
YGR163W	Sample30	nitrogen	6.26994945999544	HO	Pro	2	0	0	0.501104435881961	GTR2
YGR164W	Sample30	nitrogen	4.34316050220032	HO	Pro	2	0	0	0.347112366261639	NA
YGR166W	Sample30	nitrogen	4.02824707315084	HO	Pro	2	0	0	0.321943978984781	KRE11
YGR168C	Sample30	nitrogen	8.12759904435969	HO	Pro	2	0	0	0.649570775679201	PEX35
YGR169C	Sample30	nitrogen	6.77643968109711	HO	Pro	2	0	0	0.541583948220018	PUS6
YGR170W	Sample30	nitrogen	8.3351029429134	HO	Pro	2	0	0	0.666154820684907	PSD2
YGR173W	Sample30	nitrogen	7.92196681122623	HO	Pro	2	0	0	0.633136317181418	RBG2
YGR174C	Sample30	nitrogen	3.87173376155507	HO	Pro	2	0	0	0.309435183624368	CBP4
YGR176W	Sample30	nitrogen	8.76326524352008	HO	Pro	2	0	0	0.700374239753651	NA
YGR177C	Sample30	nitrogen	5.60169376393818	HO	Pro	2	0	0	0.447696366848192	ATF2
YGR178C	Sample30	nitrogen	7.52028782401681	HO	Pro	2	0	0	0.601033487074817	PBP1
YGR181W	Sample30	nitrogen	5.2523309269807	HO	Pro	2	0	0	0.419774727535356	TIM13
YGR182C	Sample30	nitrogen	7.37347890736844	HO	Pro	2	0	0	0.589300282552371	NA
YGR183C	Sample30	nitrogen	2.60194256463836	HO	Pro	2	0	0	0.207951430768202	QCR9
YGR184C	Sample30	nitrogen	5.61792611476123	HO	Pro	2	0	0	0.448993682409365	UBR1
YGR186W	Sample30	nitrogen	-5.60988852182863	HO	Pro	2	0	0	-0.448351305066766	TFG1
YGR187C	Sample30	nitrogen	7.16771429267521	HO	Pro	2	0	0	0.57285524390761	HGH1
YGR188C	Sample30	nitrogen	0.90510504964397	HO	Pro	2	0	0	0.0723374499602562	BUB1
YGR189C	Sample30	nitrogen	8.03058011007602	HO	Pro	2	0	0	0.641816866553732	CRH1
YGR192C	Sample30	nitrogen	5.31434731675246	HO	Pro	2	0	0	0.424731177058641	TDH3
YGR193C	Sample30	nitrogen	2.13956128813982	HO	Pro	2	0	0	0.170997176160487	PDX1
YGR194C	Sample30	nitrogen	8.68632801772304	HO	Pro	2	0	0	0.694225293039274	XKS1
YGR196C	Sample30	nitrogen	8.19839259704347	HO	Pro	2	0	0	0.655228710166238	FYV8
YGR197C	Sample30	nitrogen	4.85664982739274	HO	Pro	2	0	0	0.388151258245331	SNG1
YGR199W	Sample30	nitrogen	4.46781590727578	HO	Pro	2	0	0	0.357075026541204	PMT6
YGR200C	Sample30	nitrogen	3.16684648558362	HO	Pro	2	0	0	0.253099459861404	ELP2
YGR201C	Sample30	nitrogen	4.01549726146561	HO	Pro	2	0	0	0.320924993547515	YGR201C
YGR202C	Sample30	nitrogen	8.37927283401598	HO	Pro	2	0	0	0.669684949357418	PCT1
YGR203W	Sample30	nitrogen	7.5154925803351	HO	Pro	2	0	0	0.600650243494406	YCH1
YGR205W	Sample30	nitrogen	6.81170116500983	HO	Pro	2	0	0	0.544402102675199	TDA10
YGR206W	Sample30	nitrogen	3.23392557785519	HO	Pro	2	0	0	0.258460528703615	MVB12
YGR207C	Sample30	nitrogen	7.06565775410137	HO	Pro	2	0	0	0.56469872135246	CIR1
YGR209C	Sample30	nitrogen	8.00584457360558	HO	Pro	2	0	0	0.639839962732044	TRX2
YGR210C	Sample30	nitrogen	6.14559467575971	HO	Pro	2	0	0	0.491165801702968	YGR210C
YGR212W	Sample30	nitrogen	7.24109389770544	HO	Pro	2	0	0	0.578719859853644	SLI1
YGR213C	Sample30	nitrogen	5.78423119645811	HO	Pro	2	0	0	0.462285051770431	RTA1
YGR214W	Sample30	nitrogen	2.03511255495358	HO	Pro	2	0	0	0.162649465567949	RPS0A
YGR217W	Sample30	nitrogen	3.96397771524127	HO	Pro	2	0	0	0.316807468627679	CCH1
YGR221C	Sample30	nitrogen	7.77417042204991	HO	Pro	2	0	0	0.621324192267792	TOS2
YGR223C	Sample30	nitrogen	8.15138176110846	HO	Pro	2	0	0	0.651471528617669	HSV2
YGR224W	Sample30	nitrogen	7.16241476834293	HO	Pro	2	0	0	0.57243169740729	AZR1
YGR225W	Sample30	nitrogen	7.3484018500389	HO	Pro	2	0	0	0.587296083834841	AMA1
YGR226C	Sample30	nitrogen	7.04379712168955	HO	Pro	2	0	0	0.562951584482754	NA
YGR227W	Sample30	nitrogen	6.32389572654524	HO	Pro	2	0	0	0.505415908189649	DIE2
YGR228W	Sample30	nitrogen	7.09820108001894	HO	Pro	2	0	0	0.567299636252922	NA
YGR229C	Sample30	nitrogen	3.88507943612483	HO	Pro	2	0	0	0.310501791380844	SMI1
YGR230W	Sample30	nitrogen	5.6098187697319	HO	Pro	2	0	0	0.448345730367113	BNS1
YGR231C	Sample30	nitrogen	7.17828984308277	HO	Pro	2	0	0	0.573700458889794	PHB2
YGR232W	Sample30	nitrogen	8.04287497207532	HO	Pro	2	0	0	0.64279949168105	NAS6
YGR233C	Sample30	nitrogen	5.43536163687778	HO	Pro	2	0	0	0.434402835978214	PHO81
YGR234W	Sample30	nitrogen	8.90723404257354	HO	Pro	2	0	0	0.711880457514192	YHB1
YGR235C	Sample30	nitrogen	8.09961596946305	HO	Pro	2	0	0	0.647334323368095	MIC26
YGR236C	Sample30	nitrogen	7.77417042204991	HO	Pro	2	0	0	0.621324192267792	SPG1
YGR237C	Sample30	nitrogen	4.90605669332757	HO	Pro	2	0	0	0.392099934361611	YGR237C
YGR238C	Sample30	nitrogen	7.16771429267521	HO	Pro	2	0	0	0.57285524390761	KEL2
YGR239C	Sample30	nitrogen	7.06565775410137	HO	Pro	2	0	0	0.56469872135246	PEX21
YGR241C	Sample30	nitrogen	7.25145453567452	HO	Pro	2	0	0	0.579547898688407	YAP1802
YGR242W	Sample30	nitrogen	7.91771449104609	HO	Pro	2	0	0	0.632796464919665	NA
YGR243W	Sample30	nitrogen	8.39747537633487	HO	Pro	2	0	0	0.671139725788795	FMP43
YGR244C	Sample30	nitrogen	3.31558744188549	HO	Pro	2	0	0	0.264987076097508	LSC2
YGR247W	Sample30	nitrogen	7.75633732142095	HO	Pro	2	0	0	0.619898942209922	CPD1
YGR248W	Sample30	nitrogen	4.90605669332757	HO	Pro	2	0	0	0.392099934361611	SOL4
YGR249W	Sample30	nitrogen	8.36462574031038	HO	Pro	2	0	0	0.668514330092385	MGA1
YGR250C	Sample30	nitrogen	6.41642934268435	HO	Pro	2	0	0	0.512811343481649	RIE1
YGR254W	Sample30	nitrogen	5.56080110211792	HO	Pro	2	0	0	0.444428159606029	ENO1
YGR256W	Sample30	nitrogen	8.7946273728371	HO	Pro	2	0	0	0.702880751523759	GND2
YGR259C	Sample30	nitrogen	9.07343970461649	HO	Pro	2	0	0	0.72516388109676	NA
YGR260W	Sample30	nitrogen	6.28351060272562	HO	Pro	2	0	0	0.502188264200049	TNA1
YGR261C	Sample30	nitrogen	5.03146167175624	HO	Pro	2	0	0	0.402122501748037	APL6
YGR263C	Sample30	nitrogen	7.43294443659011	HO	Pro	2	0	0	0.594052863201573	SAY1
YGR266W	Sample30	nitrogen	8.61032687801425	HO	Pro	2	0	0	0.688151159829246	YGR266W
YGR268C	Sample30	nitrogen	7.6472956933293	HO	Pro	2	0	0	0.611184160076326	HUA1
YGR269W	Sample30	nitrogen	2.95518098858797	HO	Pro	2	0	0	0.236182813221041	NA
YGR270W	Sample30	nitrogen	6.74082666842036	HO	Pro	2	0	0	0.538737699021152	YTA7
YGR271W	Sample30	nitrogen	8.20227709947393	HO	Pro	2	0	0	0.655539165842399	SLH1
YGR273C	Sample30	nitrogen	6.60092893789885	HO	Pro	2	0	0	0.527556847599393	YGR273C
YGR275W	Sample30	nitrogen	5.94342728300451	HO	Pro	2	0	0	0.475008258815789	RTT102
YGR276C	Sample30	nitrogen	8.49376061971127	HO	Pro	2	0	0	0.678834997158003	RNH70
YGR279C	Sample30	nitrogen	7.87056516873256	HO	Pro	2	0	0	0.629028215317195	SCW4
YGR281W	Sample30	nitrogen	8.96012434898742	HO	Pro	2	0	0	0.716107535791019	YOR1
YGR282C	Sample30	nitrogen	6.51303210636923	HO	Pro	2	0	0	0.520531991584128	BGL2
YGR283C	Sample30	nitrogen	7.32314542342212	HO	Pro	2	0	0	0.585277549635651	YGR283C
YGR284C	Sample30	nitrogen	8.40472347977178	HO	Pro	2	0	0	0.671719005862286	ERV29
YGR286C	Sample30	nitrogen	7.47689008123452	HO	Pro	2	0	0	0.597565069736811	BIO2
YGR287C	Sample30	nitrogen	5.95084065492897	HO	Pro	2	0	0	0.47560074741237	IMA1
YGR288W	Sample30	nitrogen	7.15179211456195	HO	Pro	2	0	0	0.571582717847813	MAL13
YGR289C	Sample30	nitrogen	5.55256849129408	HO	Pro	2	0	0	0.443770196120192	MAL11
YGR290W	Sample30	nitrogen	5.3493261908172	HO	Pro	2	0	0	0.427526744880652	NA
YGR291C	Sample30	nitrogen	7.6977124476224	HO	Pro	2	0	0	0.615213548092966	NA
YGR292W	Sample30	nitrogen	6.70485497111691	HO	Pro	2	0	0	0.535862783170559	MAL12
YGR295C	Sample30	nitrogen	8.42994466788922	HO	Pro	2	0	0	0.673734723743984	COS6
YHL002W	Sample30	nitrogen	7.32821116075229	HO	Pro	2	0	0	0.585682411503096	HSE1
YHL003C	Sample30	nitrogen	8.23701113653738	HO	Pro	2	0	0	0.658315165897844	LAG1
YHL005C	Sample30	nitrogen	4.78631797651223	HO	Pro	2	0	0	0.382530223708309	NA
YHL006C	Sample30	nitrogen	6.39022955539773	HO	Pro	2	0	0	0.510717414381861	SHU1
YHL007C	Sample30	nitrogen	2.31175110904166	HO	Pro	2	0	0	0.184758863334867	STE20
YHL008C	Sample30	nitrogen	5.75312078725468	HO	Pro	2	0	0	0.459798657876284	YHL008C
YHL009C	Sample30	nitrogen	6.37045551502864	HO	Pro	2	0	0	0.509137041301107	YAP3
YHL010C	Sample30	nitrogen	6.39022955539773	HO	Pro	2	0	0	0.510717414381861	ETP1
YHL012W	Sample30	nitrogen	5.72961634560068	HO	Pro	2	0	0	0.457920145130544	YHL012W
YHL013C	Sample30	nitrogen	5.50278747961379	HO	Pro	2	0	0	0.439791617674729	OTU2
YHL014C	Sample30	nitrogen	6.37045551502864	HO	Pro	2	0	0	0.509137041301107	YLF2
YHL016C	Sample30	nitrogen	5.45233279566474	HO	Pro	2	0	0	0.435759198259037	DUR3
YHL017W	Sample30	nitrogen	9.11719948607522	HO	Pro	2	0	0	0.72866123314754	YHL017W
YHL019C	Sample30	nitrogen	7.51069068769656	HO	Pro	2	0	0	0.600266468518682	APM2
YHL020C	Sample30	nitrogen	6.95499934779156	HO	Pro	2	0	0	0.555854723705705	OPI1
YHL021C	Sample30	nitrogen	6.77643968109711	HO	Pro	2	0	0	0.541583948220018	FMP12
YHL022C	Sample30	nitrogen	7.14646894211359	HO	Pro	2	0	0	0.571157281352055	SPO11
YHL023C	Sample30	nitrogen	0.90510504964397	HO	Pro	2	0	0	0.0723374499602562	RMD11
YHL024W	Sample30	nitrogen	6.92112602851024	HO	Pro	2	0	0	0.553147513598475	RIM4
YHL025W	Sample30	nitrogen	2.53797010789776	HO	Pro	2	0	0	0.202838649229608	SNF6
YHL026C	Sample30	nitrogen	5.20739060722802	HO	Pro	2	0	0	0.416183024967145	YHL026C
YHL027W	Sample30	nitrogen	8.20227709947393	HO	Pro	2	0	0	0.655539165842399	RIM101
YHL028W	Sample30	nitrogen	5.31434731675246	HO	Pro	2	0	0	0.424731177058641	WSC4
YHL029C	Sample30	nitrogen	7.6101523961142	HO	Pro	2	0	0	0.608215608078176	OCA5
YHL030W	Sample30	nitrogen	7.06020506183528	HO	Pro	2	0	0	0.564262933424747	ECM29
YHL031C	Sample30	nitrogen	5.9285560018661	HO	Pro	2	0	0	0.473819722130884	GOS1
YHL032C	Sample30	nitrogen	7.398378690959	HO	Pro	2	0	0	0.591290313267825	GUT1
YHL033C	Sample30	nitrogen	3.48748728851954	HO	Pro	2	0	0	0.278725588062454	RPL8A
YHL034C	Sample30	nitrogen	7.51069068769656	HO	Pro	2	0	0	0.600266468518682	SBP1
YHL035C	Sample30	nitrogen	6.39679716841349	HO	Pro	2	0	0	0.511242308567428	VMR1
YHL036W	Sample30	nitrogen	6.31048340337389	HO	Pro	2	0	0	0.504343973769838	MUP3
YHL037C	Sample30	nitrogen	5.42684698213597	HO	Pro	2	0	0	0.433722331089244	NA
YHL039W	Sample30	nitrogen	3.84486922971409	HO	Pro	2	0	0	0.307288127071632	EFM1
YHL040C	Sample30	nitrogen	6.18056098048431	HO	Pro	2	0	0	0.493960364963117	ARN1
YHL041W	Sample30	nitrogen	5.54431766734126	HO	Pro	2	0	0	0.443110777011822	NA
YHL042W	Sample30	nitrogen	6.26994945999544	HO	Pro	2	0	0	0.501104435881961	YHL042W
YHL043W	Sample30	nitrogen	8.50774147088114	HO	Pro	2	0	0	0.679952369249012	ECM34
YHL044W	Sample30	nitrogen	-2.52354927047533	HO	Pro	2	0	0	-0.201686112730292	YHL044W
YHL045W	Sample30	nitrogen	7.87056516873256	HO	Pro	2	0	0	0.629028215317195	NA
YHL046C	Sample30	nitrogen	5.34061226090797	HO	Pro	2	0	0	0.42683031360009	PAU13
YHL047C	Sample30	nitrogen	7.61481751321927	HO	Pro	2	0	0	0.608588451733484	ARN2
YHR001W-A	Sample30	nitrogen	7.99755594066906	HO	Pro	2	0	0	0.639177521868941	QCR10
YHR003C	Sample30	nitrogen	6.96061397456871	HO	Pro	2	0	0	0.55630345369975	TCD1
YHR004C	Sample30	nitrogen	5.96562314286518	HO	Pro	2	0	0	0.476782187601876	NEM1
YHR006W	Sample30	nitrogen	8.03468377819683	HO	Pro	2	0	0	0.642144838304038	STP2
YHR008C	Sample30	nitrogen	5.68215813804503	HO	Pro	2	0	0	0.454127208923183	SOD2
YHR009C	Sample30	nitrogen	5.03146167175624	HO	Pro	2	0	0	0.402122501748037	TDA3
YHR012W	Sample30	nitrogen	0.131912920215093	HO	Pro	2	0	0	0.0105426925514603	VPS29
YHR014W	Sample30	nitrogen	7.94314425409679	HO	Pro	2	0	0	0.634828852445185	SPO13
YHR015W	Sample30	nitrogen	4.43427612144966	HO	Pro	2	0	0	0.354394472963662	MIP6
YHR016C	Sample30	nitrogen	4.07874100621886	HO	Pro	2	0	0	0.325979535253129	YSC84
YHR017W	Sample30	nitrogen	7.09820108001894	HO	Pro	2	0	0	0.567299636252922	YSC83
YHR021C	Sample30	nitrogen	0.611557986658978	HO	Pro	2	0	0	0.0488766969923993	RPS27B
YHR021W-A	Sample30	nitrogen	7.6840369020292	HO	Pro	2	0	0	0.614120576514234	ECM12
YHR022C	Sample30	nitrogen	7.63804780988018	HO	Pro	2	0	0	0.610445054370859	YHR022C
YHR028C	Sample30	nitrogen	7.38345997762714	HO	Pro	2	0	0	0.590097985725801	DAP2
YHR029C	Sample30	nitrogen	6.14559467575971	HO	Pro	2	0	0	0.491165801702968	YHI9
YHR030C	Sample30	nitrogen	3.73501124942032	HO	Pro	2	0	0	0.298508100758265	SLT2
YHR031C	Sample30	nitrogen	4.44549318961213	HO	Pro	2	0	0	0.355290959075658	RRM3
YHR032W	Sample30	nitrogen	6.97740539736198	HO	Pro	2	0	0	0.557645451191143	ERC1
YHR033W	Sample30	nitrogen	5.28789551241601	HO	Pro	2	0	0	0.422617106351269	YHR033W
YHR034C	Sample30	nitrogen	5.13433307937476	HO	Pro	2	0	0	0.410344149946633	PIH1
YHR035W	Sample30	nitrogen	6.73485648507837	HO	Pro	2	0	0	0.538260552375109	NEL1
YHR037W	Sample30	nitrogen	7.25662356874452	HO	Pro	2	0	0	0.579961016117363	PUT2
YHR038W	Sample30	nitrogen	-3.81766216757536	HO	Pro	2	0	0	-0.305113694947095	RRF1
YHR039C	Sample30	nitrogen	2.06167401568785	HO	Pro	2	0	0	0.164772300190839	MSC7
YHR041C	Sample30	nitrogen	2.53797010789776	HO	Pro	2	0	0	0.202838649229608	SRB2
YHR043C	Sample30	nitrogen	8.25231851079135	HO	Pro	2	0	0	0.659538555845292	DOG2
YHR044C	Sample30	nitrogen	7.58673082957587	HO	Pro	2	0	0	0.60634371884485	DOG1
YHR045W	Sample30	nitrogen	6.98855623946467	HO	Pro	2	0	0	0.558536644410025	YHR045W
YHR046C	Sample30	nitrogen	5.34061226090797	HO	Pro	2	0	0	0.42683031360009	INM1
YHR047C	Sample30	nitrogen	7.37347890736844	HO	Pro	2	0	0	0.589300282552371	AAP1'
YHR048W	Sample30	nitrogen	5.86846859305357	HO	Pro	2	0	0	0.469017439865497	YHK8
YHR049C-A	Sample30	nitrogen	5.71386397137872	HO	Pro	2	0	0	0.456661190070594	NA
YHR049W	Sample30	nitrogen	6.07465267492628	HO	Pro	2	0	0	0.485496003001273	FSH1
YHR057C	Sample30	nitrogen	4.38902911330109	HO	Pro	2	0	0	0.35077825936604	CPR2
YHR059W	Sample30	nitrogen	3.31558744188549	HO	Pro	2	0	0	0.264987076097508	FYV4
YHR061C	Sample30	nitrogen	5.7919683762506	HO	Pro	2	0	0	0.462903419612146	GIC1
YHR066W	Sample30	nitrogen	-3.81766216757536	HO	Pro	2	0	0	-0.305113694947095	SSF1
YHR067W	Sample30	nitrogen	2.99163011743049	HO	Pro	2	0	0	0.239095886167411	HTD2
YHR073W	Sample30	nitrogen	7.07653835311302	HO	Pro	2	0	0	0.565568316309257	OSH3
YHR075C	Sample30	nitrogen	8.44068404641899	HO	Pro	2	0	0	0.674593032132946	PPE1
YHR076W	Sample30	nitrogen	6.33725910301509	HO	Pro	2	0	0	0.506483930710425	PTC7
YHR077C	Sample30	nitrogen	8.0264710499568	HO	Pro	2	0	0	0.641488463866249	NMD2
YHR078W	Sample30	nitrogen	6.63180878317686	HO	Pro	2	0	0	0.530024814454133	YHR078W
YHR079C	Sample30	nitrogen	5.89111532102274	HO	Pro	2	0	0	0.470827402755305	IRE1
YHR079C-B	Sample30	nitrogen	7.90492370084044	HO	Pro	2	0	0	0.6317742044132	NA
YHR080C	Sample30	nitrogen	7.5154925803351	HO	Pro	2	0	0	0.600650243494406	LAM4
YHR081W	Sample30	nitrogen	1.72015707963618	HO	Pro	2	0	0	0.137477717885795	LRP1
YHR082C	Sample30	nitrogen	6.11738110675436	HO	Pro	2	0	0	0.488910927932318	KSP1
YHR086W	Sample30	nitrogen	4.44549318961213	HO	Pro	2	0	0	0.355290959075658	NAM8
YHR087W	Sample30	nitrogen	7.467172110227	HO	Pro	2	0	0	0.596788393878303	RTC3
YHR092C	Sample30	nitrogen	7.03281669639167	HO	Pro	2	0	0	0.562074011248752	HXT4
YHR093W	Sample30	nitrogen	4.3315937037932	HO	Pro	2	0	0	0.346187929146517	NA
YHR094C	Sample30	nitrogen	7.9599857704132	HO	Pro	2	0	0	0.636174853491442	HXT1
YHR095W	Sample30	nitrogen	9.24084834491209	HO	Pro	2	0	0	0.73854344863432	NA
YHR096C	Sample30	nitrogen	3.41060429825856	HO	Pro	2	0	0	0.272580975939269	HXT5
YHR097C	Sample30	nitrogen	6.80584834704823	HO	Pro	2	0	0	0.543934336058948	YHR097C
YHR103W	Sample30	nitrogen	8.49025410251684	HO	Pro	2	0	0	0.678554750669282	SBE22
YHR104W	Sample30	nitrogen	8.59687735048856	HO	Pro	2	0	0	0.687076251977653	GRE3
YHR105W	Sample30	nitrogen	8.81634240781138	HO	Pro	2	0	0	0.7046162520123	YPT35
YHR106W	Sample30	nitrogen	4.89622921797142	HO	Pro	2	0	0	0.391314506739601	TRR2
YHR108W	Sample30	nitrogen	5.64214294595992	HO	Pro	2	0	0	0.450929130472239	GGA2
YHR109W	Sample30	nitrogen	4.31998635356051	HO	Pro	2	0	0	0.345260251064334	CTM1
YHR110W	Sample30	nitrogen	7.18356591164738	HO	Pro	2	0	0	0.574122130767472	ERP5
YHR111W	Sample30	nitrogen	3.97693667521858	HO	Pro	2	0	0	0.317843169532524	UBA4
YHR112C	Sample30	nitrogen	7.09820108001894	HO	Pro	2	0	0	0.567299636252922	YHR112C
YHR113W	Sample30	nitrogen	4.38902911330109	HO	Pro	2	0	0	0.35077825936604	APE4
YHR114W	Sample30	nitrogen	7.41323432093187	HO	Pro	2	0	0	0.59247759908643	BZZ1
YHR115C	Sample30	nitrogen	5.42684698213597	HO	Pro	2	0	0	0.433722331089244	DMA1
YHR116W	Sample30	nitrogen	4.24947046720816	HO	Pro	2	0	0	0.339624508116681	COX23
YHR117W	Sample30	nitrogen	5.6098187697319	HO	Pro	2	0	0	0.448345730367113	TOM71
YHR121W	Sample30	nitrogen	8.2826957019719	HO	Pro	2	0	0	0.66196634977686	LSM12
YHR123W	Sample30	nitrogen	6.79411390046257	HO	Pro	2	0	0	0.542996500232007	EPT1
YHR124W	Sample30	nitrogen	4.8466866370807	HO	Pro	2	0	0	0.387354984065969	NDT80
YHR125W	Sample30	nitrogen	6.50667127116661	HO	Pro	2	0	0	0.520023623413653	NA
YHR126C	Sample30	nitrogen	6.89836499261371	HO	Pro	2	0	0	0.551328415035434	ANS1
YHR127W	Sample30	nitrogen	6.74082666842036	HO	Pro	2	0	0	0.538737699021152	YHR127W
YHR129C	Sample30	nitrogen	5.98768706928765	HO	Pro	2	0	0	0.478545572055581	ARP1
YHR130C	Sample30	nitrogen	7.90492370084044	HO	Pro	2	0	0	0.6317742044132	NA
YHR131C	Sample30	nitrogen	5.55256849129408	HO	Pro	2	0	0	0.443770196120192	YHR131C
YHR132C	Sample30	nitrogen	9.38877593911868	HO	Pro	2	0	0	0.750366059664796	ECM14
YHR132W-A	Sample30	nitrogen	6.89836499261371	HO	Pro	2	0	0	0.551328415035434	IGO2
YHR133C	Sample30	nitrogen	7.57731717187209	HO	Pro	2	0	0	0.605591364194572	NSG1
YHR134W	Sample30	nitrogen	3.0630759626153	HO	Pro	2	0	0	0.244805952919284	WSS1
YHR135C	Sample30	nitrogen	8.3202263934235	HO	Pro	2	0	0	0.664965862944885	YCK1
YHR136C	Sample30	nitrogen	6.76460809408508	HO	Pro	2	0	0	0.540638348774109	SPL2
YHR137W	Sample30	nitrogen	7.44275803773692	HO	Pro	2	0	0	0.594837181974478	ARO9
YHR138C	Sample30	nitrogen	7.06020506183528	HO	Pro	2	0	0	0.564262933424747	YHR138C
YHR139C	Sample30	nitrogen	7.398378690959	HO	Pro	2	0	0	0.591290313267825	SPS100
YHR139C-A	Sample30	nitrogen	7.25145453567452	HO	Pro	2	0	0	0.579547898688407	NA
YHR140W	Sample30	nitrogen	4.6413170714892	HO	Pro	2	0	0	0.370941518380214	YHR140W
YHR142W	Sample30	nitrogen	6.65021022293054	HO	Pro	2	0	0	0.531495487088102	CHS7
YHR143W	Sample30	nitrogen	7.30790457419539	HO	Pro	2	0	0	0.584059476475277	DSE2
YHR146W	Sample30	nitrogen	6.56978214998532	HO	Pro	2	0	0	0.525067546260279	CRP1
YHR150W	Sample30	nitrogen	4.68336144654552	HO	Pro	2	0	0	0.374301772394865	PEX28
YHR151C	Sample30	nitrogen	6.77643968109711	HO	Pro	2	0	0	0.541583948220018	MTC6
YHR152W	Sample30	nitrogen	8.77899669909041	HO	Pro	2	0	0	0.70163152296135	SPO12
YHR153C	Sample30	nitrogen	8.63037136882687	HO	Pro	2	0	0	0.689753147744026	SPO16
YHR154W	Sample30	nitrogen	6.24267599627239	HO	Pro	2	0	0	0.498924696836106	RTT107
YHR155W	Sample30	nitrogen	5.57721200712475	HO	Pro	2	0	0	0.445739745504484	YSP1
YHR156C	Sample30	nitrogen	6.88693011984558	HO	Pro	2	0	0	0.550414521629368	LIN1
YHR157W	Sample30	nitrogen	5.71386397137872	HO	Pro	2	0	0	0.456661190070594	REC104
YHR158C	Sample30	nitrogen	7.67030567535163	HO	Pro	2	0	0	0.613023154813767	KEL1
YHR160C	Sample30	nitrogen	4.63072605034817	HO	Pro	2	0	0	0.370095066952152	PEX18
YHR161C	Sample30	nitrogen	6.25633803884015	HO	Pro	2	0	0	0.500016589231347	YAP1801
YHR162W	Sample30	nitrogen	-2.52354927047533	HO	Pro	2	0	0	-0.201686112730292	MPC2
YHR163W	Sample30	nitrogen	7.16771429267521	HO	Pro	2	0	0	0.57285524390761	SOL3
YHR167W	Sample30	nitrogen	4.65187587393846	HO	Pro	2	0	0	0.371785394838658	THP2
YHR168W	Sample30	nitrogen	-2.52354927047533	HO	Pro	2	0	0	-0.201686112730292	MTG2
YHR171W	Sample30	nitrogen	6.90406879537048	HO	Pro	2	0	0	0.551784272117066	ATG7
YHR176W	Sample30	nitrogen	4.68336144654552	HO	Pro	2	0	0	0.374301772394865	FMO1
YHR179W	Sample30	nitrogen	8.37195876870475	HO	Pro	2	0	0	0.669100397504939	OYE2
YHR180W	Sample30	nitrogen	3.29944173868404	HO	Pro	2	0	0	0.263696685553485	NA
YHR182W	Sample30	nitrogen	6.33725910301509	HO	Pro	2	0	0	0.506483930710425	YHR182W
YHR184W	Sample30	nitrogen	5.28789551241601	HO	Pro	2	0	0	0.422617106351269	SSP1
YHR185C	Sample30	nitrogen	5.49442564538537	HO	Pro	2	0	0	0.439123326446752	PFS1
YHR189W	Sample30	nitrogen	7.59142798285338	HO	Pro	2	0	0	0.606719122882538	PTH1
YHR195W	Sample30	nitrogen	7.09820108001894	HO	Pro	2	0	0	0.567299636252922	NVJ1
YHR198C	Sample30	nitrogen	7.96837325055263	HO	Pro	2	0	0	0.636845194381835	FMP22
YHR199C	Sample30	nitrogen	7.97673864139852	HO	Pro	2	0	0	0.637513769860395	FMP34
YHR200W	Sample30	nitrogen	4.86658548451277	HO	Pro	2	0	0	0.388945331927744	RPN10
YHR202W	Sample30	nitrogen	5.58539046067882	HO	Pro	2	0	0	0.446393380654297	YHR202W
YHR203C	Sample30	nitrogen	4.12844932338109	HO	Pro	2	0	0	0.329952303835899	RPS4B
YHR204W	Sample30	nitrogen	4.3661738391908	HO	Pro	2	0	0	0.348951629133526	MNL1
YHR206W	Sample30	nitrogen	8.10763727472278	HO	Pro	2	0	0	0.647975398973706	SKN7
YHR207C	Sample30	nitrogen	6.90976354907424	HO	Pro	2	0	0	0.552239405983841	SET5
YHR209W	Sample30	nitrogen	7.54416479712381	HO	Pro	2	0	0	0.602941773132893	CRG1
YHR210C	Sample30	nitrogen	7.09279764836595	HO	Pro	2	0	0	0.566867785312563	YHR210C
YIL001W	Sample30	nitrogen	8.55953095885688	HO	Pro	2	0	0	0.684091468347382	YIL001W
YIL005W	Sample30	nitrogen	5.78423119645811	HO	Pro	2	0	0	0.462285051770431	EPS1
YIL006W	Sample30	nitrogen	9.29384127665093	HO	Pro	2	0	0	0.742778728892024	YIA6
YIL007C	Sample30	nitrogen	5.33187787205595	HO	Pro	2	0	0	0.426132247207947	NAS2
YIL008W	Sample30	nitrogen	0.502785525142057	HO	Pro	2	0	0	0.0401834270839735	URM1
YIL009C-A	Sample30	nitrogen	6.44244210276432	HO	Pro	2	0	0	0.514890325066552	EST3
YIL010W	Sample30	nitrogen	7.71586043992604	HO	Pro	2	0	0	0.61666396479946906	DOT5
YIL012W	Sample30	nitrogen	6.37045551502864	HO	Pro	2	0	0	0.509137041301107	NA
YIL013C	Sample30	nitrogen	6.69278351782629	HO	Pro	2	0	0	0.534898013226229	PDR11
YIL014W	Sample30	nitrogen	8.54925317274498	HO	Pro	2	0	0	0.683270051166179	MNT3
YIL015C-A	Sample30	nitrogen	11.3103879660425	HO	Pro	2	0	0	0.903944380651191	NA
YIL016W	Sample30	nitrogen	7.86191835544412	HO	Pro	2	0	0	0.628337148104815	SNL1
YIL023C	Sample30	nitrogen	3.9898425730445	HO	Pro	2	0	0	0.318874629624965	YKE4
YIL024C	Sample30	nitrogen	4.24947046720816	HO	Pro	2	0	0	0.339624508116681	YIL024C
YIL025C	Sample30	nitrogen	5.38397928918037	HO	Pro	2	0	0	0.430296276185111	NA
YIL027C	Sample30	nitrogen	4.79645063132672	HO	Pro	2	0	0	0.383340041763016	KRE27
YIL028W	Sample30	nitrogen	5.58539046067882	HO	Pro	2	0	0	0.446393380654297	NA
YIL029C	Sample30	nitrogen	4.43427612144966	HO	Pro	2	0	0	0.354394472963662	YIL029C
YIL030C	Sample30	nitrogen	8.96592685484491	HO	Pro	2	0	0	0.716571281383064	SSM4
YIL032C	Sample30	nitrogen	7.54892043994743	HO	Pro	2	0	0	0.60332185174909	NA
YIL034C	Sample30	nitrogen	8.0223565894176	HO	Pro	2	0	0	0.641159629568523	CAP2
YIL035C	Sample30	nitrogen	-2.52354927047533	HO	Pro	2	0	0	-0.201686112730292	CKA1
YIL036W	Sample30	nitrogen	3.85833055843949	HO	Pro	2	0	0	0.308363978094069	CST6
YIL037C	Sample30	nitrogen	4.34316050220032	HO	Pro	2	0	0	0.347112366261639	PRM2
YIL039W	Sample30	nitrogen	7.2772249043489	HO	Pro	2	0	0	0.581607507962682	TED1
YIL040W	Sample30	nitrogen	1.65774011999201	HO	Pro	2	0	0	0.132489254174641	APQ12
YIL041W	Sample30	nitrogen	5.12509865115161	HO	Pro	2	0	0	0.409606119604446	GVP36
YIL042C	Sample30	nitrogen	5.66620354736677	HO	Pro	2	0	0	0.452852092399108	PKP1
YIL043C	Sample30	nitrogen	10.1169316916756	HO	Pro	2	0	0	0.808561437466054	CBR1
YIL044C	Sample30	nitrogen	6.07465267492628	HO	Pro	2	0	0	0.485496003001273	AGE2
YIL045W	Sample30	nitrogen	9.21513422177685	HO	Pro	2	0	0	0.736488334593912	PIG2
YIL050W	Sample30	nitrogen	6.60712613319102	HO	Pro	2	0	0	0.528052137405276	PCL7
YIL053W	Sample30	nitrogen	3.33164254980571	HO	Pro	2	0	0	0.266270226121079	RHR2
YIL054W	Sample30	nitrogen	8.12361711501296	HO	Pro	2	0	0	0.649252533487339	NA
YIL055C	Sample30	nitrogen	8.8317342232899	HO	Pro	2	0	0	0.705846390638102	YIL055C
YIL056W	Sample30	nitrogen	8.27513095720053	HO	Pro	2	0	0	0.661361763219115	VHR1
YIL057C	Sample30	nitrogen	6.47469867055483	HO	Pro	2	0	0	0.517468321796715	RGI2
YIL058W	Sample30	nitrogen	4.63072605034817	HO	Pro	2	0	0	0.370095066952152	NA
YIL059C	Sample30	nitrogen	6.39022955539773	HO	Pro	2	0	0	0.510717414381861	NA
YIL060W	Sample30	nitrogen	8.72829763353398	HO	Pro	2	0	0	0.697579572174905	YIL060W
YIL064W	Sample30	nitrogen	3.83134916884187	HO	Pro	2	0	0	0.306207582081646	EFM4
YIL065C	Sample30	nitrogen	6.23582588385876	HO	Pro	2	0	0	0.498377224844719	FIS1
YIL066C	Sample30	nitrogen	6.57603305778281	HO	Pro	2	0	0	0.525567128855897	RNR3
YIL067C	Sample30	nitrogen	0.445936355964907	HO	Pro	2	0	0	0.0356399501336992	YIL067C
YIL071C	Sample30	nitrogen	6.77052878763652	HO	Pro	2	0	0	0.541111540116568	PCI8
YIL072W	Sample30	nitrogen	5.87603283402418	HO	Pro	2	0	0	0.469621986158674	HOP1
YIL073C	Sample30	nitrogen	8.39020849074894	HO	Pro	2	0	0	0.670558944615774	SPO22
YIL074C	Sample30	nitrogen	8.55953095885688	HO	Pro	2	0	0	0.684091468347382	SER33
YIL076W	Sample30	nitrogen	5.07857715995429	HO	Pro	2	0	0	0.405888047273631	SEC28
YIL077C	Sample30	nitrogen	5.20739060722802	HO	Pro	2	0	0	0.416183024967145	RCI37
YIL084C	Sample30	nitrogen	4.35468709872744	HO	Pro	2	0	0	0.348033590377912	SDS3
YIL085C	Sample30	nitrogen	7.8227215810898	HO	Pro	2	0	0	0.625204478914013	KTR7
YIL086C	Sample30	nitrogen	5.09725613061354	HO	Pro	2	0	0	0.407380900623531	NA
YIL087C	Sample30	nitrogen	7.72489775545434	HO	Pro	2	0	0	0.617386241578347	AIM19
YIL088C	Sample30	nitrogen	7.64267489883528	HO	Pro	2	0	0	0.610814858755315	AVT7
YIL089W	Sample30	nitrogen	8.14743089584312	HO	Pro	2	0	0	0.651155769117108	YIL089W
YIL090W	Sample30	nitrogen	5.39259239394267	HO	Pro	2	0	0	0.430984649357917	ICE2
YIL092W	Sample30	nitrogen	-5.60988852182863	HO	Pro	2	0	0	-0.448351305066766	YIL092W
YIL094C	Sample30	nitrogen	-4.53851530700242	HO	Pro	2	0	0	-0.362725436172614	LYS12
YIL095W	Sample30	nitrogen	8.78838715000408	HO	Pro	2	0	0	0.702382022887673	PRK1
YIL096C	Sample30	nitrogen	7.03831110536755	HO	Pro	2	0	0	0.562513133242945	BMT5
YIL097W	Sample30	nitrogen	4.09124057034439	HO	Pro	2	0	0	0.326978520503307	FYV10
YIL098C	Sample30	nitrogen	4.82667685713387	HO	Pro	2	0	0	0.385755770299357	FMC1
YIL099W	Sample30	nitrogen	4.55566524361313	HO	Pro	2	0	0	0.364096086664385	SGA1
YIL101C	Sample30	nitrogen	5.7764779134561	HO	Pro	2	0	0	0.461665396934337	XBP1
YIL102C	Sample30	nitrogen	10.6108669373047	HO	Pro	2	0	0	0.848037535990044	YIL102C
YIL103W	Sample30	nitrogen	4.18952419951733	HO	Pro	2	0	0	0.334833506076536	DPH1
YIL105C	Sample30	nitrogen	6.51303210636923	HO	Pro	2	0	0	0.520531991584128	SLM1
YIL107C	Sample30	nitrogen	7.70679870081021	HO	Pro	2	0	0	0.615939736048229	PFK26
YIL108W	Sample30	nitrogen	7.63804780988018	HO	Pro	2	0	0	0.610445054370859	YIL108W
YIL110W	Sample30	nitrogen	4.02824707315084	HO	Pro	2	0	0	0.321943978984781	HPM1
YIL111W	Sample30	nitrogen	9.09542860911837	HO	Pro	2	0	0	0.726921269678021	COX5B
YIL112W	Sample30	nitrogen	8.21776465676195	HO	Pro	2	0	0	0.656776956307461	HOS4
YIL113W	Sample30	nitrogen	6.66851784748152	HO	Pro	2	0	0	0.532958661860322	SDP1
YIL114C	Sample30	nitrogen	7.89208196763604	HO	Pro	2	0	0	0.630747872460415	POR2
YIL117C	Sample30	nitrogen	5.73746764029311	HO	Pro	2	0	0	0.45854763321843	PRM5
YIL119C	Sample30	nitrogen	5.80739468647572	HO	Pro	2	0	0	0.464136315113524	RPI1
YIL120W	Sample30	nitrogen	8.81325218796184	HO	Pro	2	0	0	0.704369276676321	QDR1
YIL122W	Sample30	nitrogen	6.75867756803574	HO	Pro	2	0	0	0.540164371602618	POG1
YIL123W	Sample30	nitrogen	5.45233279566474	HO	Pro	2	0	0	0.435759198259037	SIM1
YIL124W	Sample30	nitrogen	8.19060840477549	HO	Pro	2	0	0	0.65460658501194	AYR1
YIL128W	Sample30	nitrogen	-2.23703571595921	HO	Pro	2	0	0	-0.178787489061252	MET18
YIL130W	Sample30	nitrogen	8.89232619196317	HO	Pro	2	0	0	0.710688998138325	ASG1
YIL131C	Sample30	nitrogen	3.74896024046213	HO	Pro	2	0	0	0.299622926536643	FKH1
YIL132C	Sample30	nitrogen	5.5935510201841	HO	Pro	2	0	0	0.447045585682976	CSM2
YIL133C	Sample30	nitrogen	5.08792845956368	HO	Pro	2	0	0	0.406635418164804	RPL16A
YIL134W	Sample30	nitrogen	-5.60988852182863	HO	Pro	2	0	0	-0.448351305066766	FLX1
YIL135C	Sample30	nitrogen	7.15179211456195	HO	Pro	2	0	0	0.571582717847813	VHS2
YIL136W	Sample30	nitrogen	1.23942003172345	HO	Pro	2	0	0	0.0990564405311866	OM45
YIL137C	Sample30	nitrogen	6.43595631529018	HO	Pro	2	0	0	0.514371970509755	TMA108
YIL138C	Sample30	nitrogen	7.64267489883528	HO	Pro	2	0	0	0.610814858755315	TPM2
YIL140W	Sample30	nitrogen	7.52985842051164	HO	Pro	2	0	0	0.601798384525457	AXL2
YIL141W	Sample30	nitrogen	8.25613294020486	HO	Pro	2	0	0	0.65984341117334	NA
YIL145C	Sample30	nitrogen	7.07653835311302	HO	Pro	2	0	0	0.565568316309257	PAN6
YIL146C	Sample30	nitrogen	7.60548089715201	HO	Pro	2	0	0	0.607842254374592	ECM37
YIL148W	Sample30	nitrogen	2.08793066488177	HO	Pro	2	0	0	0.166870773785629	RPL40A
YIL149C	Sample30	nitrogen	7.11436269847067	HO	Pro	2	0	0	0.568591298769321	MLP2
YIL152W	Sample30	nitrogen	7.9641822760753	HO	Pro	2	0	0	0.636510244967226	YIL152W
YIL153W	Sample30	nitrogen	6.17359419389462	HO	Pro	2	0	0	0.493403568184098	RRD1
YIL155C	Sample30	nitrogen	8.14743089584312	HO	Pro	2	0	0	0.651155769117108	GUT2
YIL156W	Sample30	nitrogen	7.08738606550029	HO	Pro	2	0	0	0.56643528291419	UBP7
YIL158W	Sample30	nitrogen	6.80584834704823	HO	Pro	2	0	0	0.543934336058948	AIM20
YIL160C	Sample30	nitrogen	8.73788343720519	HO	Pro	2	0	0	0.698345685007518	POT1
YIL161W	Sample30	nitrogen	10.1857474438877	HO	Pro	2	0	0	0.814061302961317	YIL161W
YIL162W	Sample30	nitrogen	7.74738478138457	HO	Pro	2	0	0	0.619183440824582	SUC2
YIL163C	Sample30	nitrogen	6.08180845458943	HO	Pro	2	0	0	0.486067904410412	NA
YIL164C	Sample30	nitrogen	8.29400607004353	HO	Pro	2	0	0	0.662870292567517	NIT1
YIL165C	Sample30	nitrogen	7.98508201355869	HO	Pro	2	0	0	0.638180585570212	YIL165C
YIL166C	Sample30	nitrogen	5.65018040604729	HO	Pro	2	0	0	0.451571497197634	SOA1
YIL167W	Sample30	nitrogen	6.79411390046257	HO	Pro	2	0	0	0.542996500232007	SDL1
YIL168W	Sample30	nitrogen	8.12759904435969	HO	Pro	2	0	0	0.649570775679201	YIL168W
YIL170W	Sample30	nitrogen	8.93676670973738	HO	Pro	2	0	0	0.714240755729296	HXT12
YIL173W	Sample30	nitrogen	7.41817225310843	HO	Pro	2	0	0	0.592872246560631	VTH1
YIR001C	Sample30	nitrogen	7.38843991795192	HO	Pro	2	0	0	0.59049599055871	SGN1
YIR002C	Sample30	nitrogen	7.78748260336803	HO	Pro	2	0	0	0.622388123189778	MPH1
YIR003W	Sample30	nitrogen	4.65187587393846	HO	Pro	2	0	0	0.371785394838658	AIM21
YIR005W	Sample30	nitrogen	5.57721200712475	HO	Pro	2	0	0	0.445739745504484	IST3
YIR007W	Sample30	nitrogen	4.31998635356051	HO	Pro	2	0	0	0.345260251064334	EGH1
YIR013C	Sample30	nitrogen	8.31275914344728	HO	Pro	2	0	0	0.664369068327831	GAT4
YIR014W	Sample30	nitrogen	8.67654233920262	HO	Pro	2	0	0	0.693443205887538	VLD1
YIR016W	Sample30	nitrogen	8.43352909067847	HO	Pro	2	0	0	0.674021196573029	YIR016W
YIR017C	Sample30	nitrogen	4.01549726146561	HO	Pro	2	0	0	0.320924993547515	MET28
YIR018W	Sample30	nitrogen	8.20227709947393	HO	Pro	2	0	0	0.655539165842399	YAP5
YIR019C	Sample30	nitrogen	8.00584457360558	HO	Pro	2	0	0	0.639839962732044	MUC1
YIR020C	Sample30	nitrogen	6.41642934268435	HO	Pro	2	0	0	0.512811343481649	NA
YIR023W	Sample30	nitrogen	5.13433307937476	HO	Pro	2	0	0	0.410344149946633	DAL81
YIR024C	Sample30	nitrogen	5.3493261908172	HO	Pro	2	0	0	0.427526744880652	INA22
YIR025W	Sample30	nitrogen	0.557956972895642	HO	Pro	2	0	0	0.0445928178421841	MND2
YIR027C	Sample30	nitrogen	7.24109389770544	HO	Pro	2	0	0	0.578719859853644	DAL1
YIR028W	Sample30	nitrogen	7.02180260063458	HO	Pro	2	0	0	0.561193747017546	DAL4
YIR029W	Sample30	nitrogen	8.03468377819683	HO	Pro	2	0	0	0.642144838304038	DAL2
YIR030C	Sample30	nitrogen	7.27208575220179	HO	Pro	2	0	0	0.581196778665098	DCG1
YIR031C	Sample30	nitrogen	8.58335817992969	HO	Pro	2	0	0	0.685995778142941	DAL7
YIR032C	Sample30	nitrogen	8.49025410251684	HO	Pro	2	0	0	0.678554750669282	DAL3
YIR033W	Sample30	nitrogen	3.53267682569486	HO	Pro	2	0	0	0.282337208487544	MGA2
YIR035C	Sample30	nitrogen	6.30375878449016	HO	Pro	2	0	0	0.503806531423013	YIR035C
YIR036C	Sample30	nitrogen	7.94736297549709	HO	Pro	2	0	0	0.635166019438464	IRC24
YIR037W	Sample30	nitrogen	9.18910372020082	HO	Pro	2	0	0	0.734407935080135	HYR1
YIR038C	Sample30	nitrogen	4.40039831638733	HO	Pro	2	0	0	0.351686904345606	GTT1
YIR039C	Sample30	nitrogen	7.06565775410137	HO	Pro	2	0	0	0.56469872135246	YPS6
YIR042C	Sample30	nitrogen	7.25662356874452	HO	Pro	2	0	0	0.579961016117363	YIR042C
YIR043C	Sample30	nitrogen	8.922047304147	HO	Pro	2	0	0	0.713064357182235	YIR043C
YIR044C	Sample30	nitrogen	5.19833682694099	HO	Pro	2	0	0	0.415459432298292	YIR044C
YJL004C	Sample30	nitrogen	9.74025528091111	HO	Pro	2	0	0	0.778456853445004	SYS1
YJL007C	Sample30	nitrogen	6.44891635015345	HO	Pro	2	0	0	0.515407757321213	NA
YJL012C	Sample30	nitrogen	6.48111576483746	HO	Pro	2	0	0	0.517981186283266	VTC4
YJL013C	Sample30	nitrogen	5.37534621275763	HO	Pro	2	0	0	0.429606306845112	MAD3
YJL016W	Sample30	nitrogen	6.74678688801515	HO	Pro	2	0	0	0.539214049348509	TPH3
YJL017W	Sample30	nitrogen	3.57719242577544	HO	Pro	2	0	0	0.285894966777089	NA
YJL020C	Sample30	nitrogen	6.22208725867426	HO	Pro	2	0	0	0.49727921184369	BBC1
YJL021C	Sample30	nitrogen	8.73469228548713	HO	Pro	2	0	0	0.698090643034422	NA
YJL024C	Sample30	nitrogen	7.8227215810898	HO	Pro	2	0	0	0.625204478914013	APS3
YJL027C	Sample30	nitrogen	7.97673864139852	HO	Pro	2	0	0	0.637513769860395	YJL027C
YJL028W	Sample30	nitrogen	6.6867324906816	HO	Pro	2	0	0	0.534414405413568	NA
YJL029C	Sample30	nitrogen	0.131912920215093	HO	Pro	2	0	0	0.0105426925514603	VPS53
YJL030W	Sample30	nitrogen	7.53940258881679	HO	Pro	2	0	0	0.602561169792712	MAD2
YJL036W	Sample30	nitrogen	6.6745996856677	HO	Pro	2	0	0	0.533444732140929	SNX4
YJL037W	Sample30	nitrogen	8.52857775042205	HO	Pro	2	0	0	0.681617638191264	IRC18
YJL038C	Sample30	nitrogen	7.60080300373241	HO	Pro	2	0	0	0.607468389615697	LOH1
YJL042W	Sample30	nitrogen	6.84082257113566	HO	Pro	2	0	0	0.5467295322473	MHP1
YJL043W	Sample30	nitrogen	5.2344200675675	HO	Pro	2	0	0	0.418343262870501	YJL043W
YJL044C	Sample30	nitrogen	9.08171127363286	HO	Pro	2	0	0	0.725824958183945	GYP6
YJL045W	Sample30	nitrogen	7.9599857704132	HO	Pro	2	0	0	0.636174853491442	YJL045W
YJL047C	Sample30	nitrogen	4.06619234947866	HO	Pro	2	0	0	0.324976626442302	RTT101
YJL048C	Sample30	nitrogen	7.07653835311302	HO	Pro	2	0	0	0.565568316309257	UBX6
YJL049W	Sample30	nitrogen	8.54237915965349	HO	Pro	2	0	0	0.682720668994212	CHM7
YJL051W	Sample30	nitrogen	7.6840369020292	HO	Pro	2	0	0	0.614120576514234	IRC8
YJL053W	Sample30	nitrogen	6.01690296788051	HO	Pro	2	0	0	0.480880553617485	PEP8
YJL055W	Sample30	nitrogen	5.12509865115161	HO	Pro	2	0	0	0.409606119604446	YJL055W
YJL057C	Sample30	nitrogen	7.01628286295419	HO	Pro	2	0	0	0.560752600712588	IKS1
YJL058C	Sample30	nitrogen	6.15962100245383	HO	Pro	2	0	0	0.492286808270947	BIT61
YJL060W	Sample30	nitrogen	8.32767430845657	HO	Pro	2	0	0	0.665561112282214	BNA3
YJL062W	Sample30	nitrogen	4.70419522609961	HO	Pro	2	0	0	0.375966841534154	LAS21
YJL064W	Sample30	nitrogen	7.62877469896203	HO	Pro	2	0	0	0.609703932445529	NA
YJL065C	Sample30	nitrogen	8.922047304147	HO	Pro	2	0	0	0.713064357182235	DLS1
YJL066C	Sample30	nitrogen	4.65187587393846	HO	Pro	2	0	0	0.371785394838658	MPM1
YJL067W	Sample30	nitrogen	6.49391602140204	HO	Pro	2	0	0	0.519004203356348	NA
YJL068C	Sample30	nitrogen	7.24109389770544	HO	Pro	2	0	0	0.578719859853644	YJL068C
YJL070C	Sample30	nitrogen	7.07653835311302	HO	Pro	2	0	0	0.565568316309257	YJL070C
YJL073W	Sample30	nitrogen	7.50106689932558	HO	Pro	2	0	0	0.599497319887827	JEM1
YJL077C	Sample30	nitrogen	8.04287497207532	HO	Pro	2	0	0	0.64279949168105	ICS3
YJL078C	Sample30	nitrogen	6.44244210276432	HO	Pro	2	0	0	0.514890325066552	PRY3
YJL079C	Sample30	nitrogen	7.16241476834293	HO	Pro	2	0	0	0.57243169740729	PRY1
YJL082W	Sample30	nitrogen	5.52776105362866	HO	Pro	2	0	0	0.441787545839465	IML2
YJL083W	Sample30	nitrogen	7.13579879795693	HO	Pro	2	0	0	0.570304506285443	TAX4
YJL084C	Sample30	nitrogen	8.22162396980591	HO	Pro	2	0	0	0.657085398807376	ALY2
YJL092W	Sample30	nitrogen	8.70578607740393	HO	Pro	2	0	0	0.695780412435685	HPR5
YJL093C	Sample30	nitrogen	5.28789551241601	HO	Pro	2	0	0	0.422617106351269	TOK1
YJL094C	Sample30	nitrogen	6.55096424729388	HO	Pro	2	0	0	0.52356358923912	KHA1
YJL095W	Sample30	nitrogen	5.3580197607306	HO	Pro	2	0	0	0.428221548957631	BCK1
YJL098W	Sample30	nitrogen	5.46078947954419	HO	Pro	2	0	0	0.436435070023535	SAP185
YJL099W	Sample30	nitrogen	5.7764779134561	HO	Pro	2	0	0	0.461665396934337	CHS6
YJL100W	Sample30	nitrogen	6.79411390046257	HO	Pro	2	0	0	0.542996500232007	LSB6
YJL103C	Sample30	nitrogen	6.77052878763652	HO	Pro	2	0	0	0.541111540116568	GSM1
YJL105W	Sample30	nitrogen	5.53604854879022	HO	Pro	2	0	0	0.442449895769764	SET4
YJL106W	Sample30	nitrogen	8.393844284502	HO	Pro	2	0	0	0.670849523094793	IME2
YJL107C	Sample30	nitrogen	5.82275735894508	HO	Pro	2	0	0	0.465364124583204	YJL107C
YJL108C	Sample30	nitrogen	7.78305115435306	HO	Pro	2	0	0	0.622033954663706	PRM10
YJL110C	Sample30	nitrogen	7.9599857704132	HO	Pro	2	0	0	0.636174853491442	GZF3
YJL112W	Sample30	nitrogen	7.16771429267521	HO	Pro	2	0	0	0.57285524390761	MDV1
YJL115W	Sample30	nitrogen	-2.86466923866761	HO	Pro	2	0	0	-0.228948968726134	ASF1
YJL116C	Sample30	nitrogen	8.23317184323942	HO	Pro	2	0	0	0.658008323408197	NCA3
YJL117W	Sample30	nitrogen	2.51627241437269	HO	Pro	2	0	0	0.201104534697555	PHO86
YJL119C	Sample30	nitrogen	6.98298514433774	HO	Pro	2	0	0	0.558091393535414	NA
YJL121C	Sample30	nitrogen	0.0620110698952274	HO	Pro	2	0	0	0.00495602435020383	RPE1
YJL122W	Sample30	nitrogen	6.75867756803574	HO	Pro	2	0	0	0.540164371602618	ALB1
YJL123C	Sample30	nitrogen	6.74678688801515	HO	Pro	2	0	0	0.539214049348509	MTC1
YJL124C	Sample30	nitrogen	5.98768706928765	HO	Pro	2	0	0	0.478545572055581	LSM1
YJL126W	Sample30	nitrogen	5.20739060722802	HO	Pro	2	0	0	0.416183024967145	NIT2
YJL128C	Sample30	nitrogen	7.17300597715948	HO	Pro	2	0	0	0.573278163834681	PBS2
YJL131C	Sample30	nitrogen	5.68215813804503	HO	Pro	2	0	0	0.454127208923183	AIM23
YJL132W	Sample30	nitrogen	5.17104200605335	HO	Pro	2	0	0	0.413277986353525	YJL132W
YJL133W	Sample30	nitrogen	6.85240516706394	HO	Pro	2	0	0	0.547655231925698	MRS3
YJL134W	Sample30	nitrogen	5.2790362390548	HO	Pro	2	0	0	0.421909058988477	LCB3
YJL135W	Sample30	nitrogen	7.06565775410137	HO	Pro	2	0	0	0.56469872135246	NA
YJL136C	Sample30	nitrogen	0.131912920215093	HO	Pro	2	0	0	0.0105426925514603	RPS21B
YJL137C	Sample30	nitrogen	7.61481751321927	HO	Pro	2	0	0	0.608588451733484	GLG2
YJL138C	Sample30	nitrogen	7.94736297549709	HO	Pro	2	0	0	0.635166019438464	TIF2
YJL139C	Sample30	nitrogen	4.73521572481776	HO	Pro	2	0	0	0.378446049637842	YUR1
YJL142C	Sample30	nitrogen	7.39341281703027	HO	Pro	2	0	0	0.59089343264389	NA
YJL144W	Sample30	nitrogen	7.60548089715201	HO	Pro	2	0	0	0.607842254374592	YJL144W
YJL145W	Sample30	nitrogen	8.9012822942987	HO	Pro	2	0	0	0.711404784228337	SFH5
YJL146W	Sample30	nitrogen	6.6379530722659	HO	Pro	2	0	0	0.530515875911248	IDS2
YJL147C	Sample30	nitrogen	7.04927477012251	HO	Pro	2	0	0	0.563389366947425	MRX5
YJL148W	Sample30	nitrogen	5.95823925624109	HO	Pro	2	0	0	0.47619205551788	RPA34
YJL149W	Sample30	nitrogen	6.66242567816469	HO	Pro	2	0	0	0.532471765899152	DAS1
YJL150W	Sample30	nitrogen	8.29776642045828	HO	Pro	2	0	0	0.663170825815085	NA
YJL151C	Sample30	nitrogen	4.80655452308644	HO	Pro	2	0	0	0.384147561028166	SNA3
YJL152W	Sample30	nitrogen	8.2826957019719	HO	Pro	2	0	0	0.66196634977686	NA
YJL153C	Sample30	nitrogen	6.07465267492628	HO	Pro	2	0	0	0.485496003001273	INO1
YJL154C	Sample30	nitrogen	5.93599908422899	HO	Pro	2	0	0	0.474414585233446	VPS35
YJL155C	Sample30	nitrogen	9.32597942348747	HO	Pro	2	0	0	0.745347261229257	FBP26
YJL157C	Sample30	nitrogen	6.21519865772404	HO	Pro	2	0	0	0.496728663786612	FAR1
YJL158C	Sample30	nitrogen	0.0620110698952274	HO	Pro	2	0	0	0.00495602435020383	CIS3
YJL159W	Sample30	nitrogen	5.9285560018661	HO	Pro	2	0	0	0.473819722130884	HSP150
YJL160C	Sample30	nitrogen	7.98508201355869	HO	Pro	2	0	0	0.638180585570212	PIR5
YJL161W	Sample30	nitrogen	-3.28321533652757	HO	Pro	2	0	0	-0.262399845419304	FMP33
YJL162C	Sample30	nitrogen	1.75070921858589	HO	Pro	2	0	0	0.139919493924194	JJJ2
YJL163C	Sample30	nitrogen	2.08793066488177	HO	Pro	2	0	0	0.166870773785629	YJL163C
YJL164C	Sample30	nitrogen	7.73840813148462	HO	Pro	2	0	0	0.618466012540203	TPK1
YJL165C	Sample30	nitrogen	5.90613687910324	HO	Pro	2	0	0	0.472027949814898	HAL5
YJL166W	Sample30	nitrogen	4.55566524361313	HO	Pro	2	0	0	0.364096086664385	QCR8
YJL168C	Sample30	nitrogen	4.42302149811012	HO	Pro	2	0	0	0.353494985381568	SET2
YJL169W	Sample30	nitrogen	6.73485648507837	HO	Pro	2	0	0	0.538260552375109	NA
YJL170C	Sample30	nitrogen	5.37534621275763	HO	Pro	2	0	0	0.429606306845112	ASG7
YJL171C	Sample30	nitrogen	7.02731386988413	HO	Pro	2	0	0	0.561634216511902	TOH1
YJL172W	Sample30	nitrogen	5.7919683762506	HO	Pro	2	0	0	0.462903419612146	CPS1
YJL175W	Sample30	nitrogen	4.71456584925431	HO	Pro	2	0	0	0.376795678400996	NA
YJL177W	Sample30	nitrogen	4.1407571015585	HO	Pro	2	0	0	0.330935961244926	RPL17B
YJL178C	Sample30	nitrogen	7.00521787881765	HO	Pro	2	0	0	0.559868269400324	ATG27
YJL181W	Sample30	nitrogen	8.52857775042205	HO	Pro	2	0	0	0.681617638191264	RBH1
YJL182C	Sample30	nitrogen	6.06748302905708	HO	Pro	2	0	0	0.484922993382666	NA
YJL185C	Sample30	nitrogen	6.42945895085938	HO	Pro	2	0	0	0.513852690703978	ATG36
YJL186W	Sample30	nitrogen	5.88358172335491	HO	Pro	2	0	0	0.470225305524125	MNN5
YJL187C	Sample30	nitrogen	11.0619873287034	HO	Pro	2	0	0	0.884091802565721	SWE1
YJL190C	Sample30	nitrogen	3.88507943612483	HO	Pro	2	0	0	0.310501791380844	RPS22A
YJL192C	Sample30	nitrogen	7.01628286295419	HO	Pro	2	0	0	0.560752600712588	SOP4
YJL193W	Sample30	nitrogen	5.57721200712475	HO	Pro	2	0	0	0.445739745504484	YJL193W
YJL196C	Sample30	nitrogen	-4.53851530700242	HO	Pro	2	0	0	-0.362725436172614	ELO1
YJL197W	Sample30	nitrogen	4.9547993027967	HO	Pro	2	0	0	0.395995522033774	UBP12
YJL198W	Sample30	nitrogen	8.0955974425635	HO	Pro	2	0	0	0.647013156241004	PHO90
YJL199C	Sample30	nitrogen	4.04094586458153	HO	Pro	2	0	0	0.322958886801321	NA
YJL201W	Sample30	nitrogen	7.31807242501652	HO	Pro	2	0	0	0.58487210745139	ECM25
YJL206C	Sample30	nitrogen	4.17740117190018	HO	Pro	2	0	0	0.333864614229156	YJL206C
YJL206C-A	Sample30	nitrogen	6.21519865772404	HO	Pro	2	0	0	0.496728663786612	NA
YJL207C	Sample30	nitrogen	3.56242732446812	HO	Pro	2	0	0	0.284714916154903	LAA1
YJL208C	Sample30	nitrogen	3.33164254980571	HO	Pro	2	0	0	0.266270226121079	NUC1
YJL210W	Sample30	nitrogen	5.98768706928765	HO	Pro	2	0	0	0.478545572055581	PEX2
YJL211C	Sample30	nitrogen	3.36348622132322	HO	Pro	2	0	0	0.26881522351763	NA
YJL212C	Sample30	nitrogen	6.59472106517663	HO	Pro	2	0	0	0.527060704436144	OPT1
YJL213W	Sample30	nitrogen	8.26754654809025	HO	Pro	2	0	0	0.660755605055807	YJL213W
YJL214W	Sample30	nitrogen	4.85664982739274	HO	Pro	2	0	0	0.388151258245331	HXT8
YJL215C	Sample30	nitrogen	7.77417042204991	HO	Pro	2	0	0	0.621324192267792	NA
YJL216C	Sample30	nitrogen	6.47469867055483	HO	Pro	2	0	0	0.517468321796715	IMA5
YJL217W	Sample30	nitrogen	8.49376061971127	HO	Pro	2	0	0	0.678834997158003	REE1
YJL218W	Sample30	nitrogen	7.89208196763604	HO	Pro	2	0	0	0.630747872460415	YJL218W
YJR001W	Sample30	nitrogen	7.5536695307949	HO	Pro	2	0	0	0.603701406720827	AVT1
YJR003C	Sample30	nitrogen	7.6977124476224	HO	Pro	2	0	0	0.615213548092966	MRX12
YJR005W	Sample30	nitrogen	7.61947626103864	HO	Pro	2	0	0	0.608960786345244	APL1
YJR008W	Sample30	nitrogen	5.47764550115474	HO	Pro	2	0	0	0.437782230356208	MHO1
YJR009C	Sample30	nitrogen	7.94314425409679	HO	Pro	2	0	0	0.634828852445185	TDH2
YJR010C-A	Sample30	nitrogen	-4.53851530700242	HO	Pro	2	0	0	-0.362725436172614	SPC1
YJR011C	Sample30	nitrogen	4.12844932338109	HO	Pro	2	0	0	0.329952303835899	YJR011C
YJR015W	Sample30	nitrogen	10.2781257462824	HO	Pro	2	0	0	0.821444325329291	YJR015W
YJR019C	Sample30	nitrogen	4.71456584925431	HO	Pro	2	0	0	0.376795678400996	TES1
YJR020W	Sample30	nitrogen	8.68958149932863	HO	Pro	2	0	0	0.694485316517139	NA
YJR021C	Sample30	nitrogen	5.9285560018661	HO	Pro	2	0	0	0.473819722130884	REC107
YJR024C	Sample30	nitrogen	11.0585097310274	HO	Pro	2	0	0	0.883813867371377	MDE1
YJR025C	Sample30	nitrogen	4.76596552432138	HO	Pro	2	0	0	0.380903623025324	BNA1
YJR026W	Sample30	nitrogen	8.66343568046806	HO	Pro	2	0	0	0.692395700660681	NA
YJR030C	Sample30	nitrogen	8.48674305160944	HO	Pro	2	0	0	0.678274141838935	RBH2
YJR031C	Sample30	nitrogen	5.44385687797731	HO	Pro	2	0	0	0.435081789297698	GEA1
YJR032W	Sample30	nitrogen	2.95518098858797	HO	Pro	2	0	0	0.236182813221041	CPR7
YJR033C	Sample30	nitrogen	6.13856146922086	HO	Pro	2	0	0	0.490603696534883	RAV1
YJR035W	Sample30	nitrogen	7.43294443659011	HO	Pro	2	0	0	0.594052863201573	RAD26
YJR036C	Sample30	nitrogen	5.88358172335491	HO	Pro	2	0	0	0.470225305524125	HUL4
YJR037W	Sample30	nitrogen	9.41006570319438	HO	Pro	2	0	0	0.752067571819763	NA
YJR038C	Sample30	nitrogen	5.46078947954419	HO	Pro	2	0	0	0.436435070023535	NA
YJR039W	Sample30	nitrogen	7.40333755567046	HO	Pro	2	0	0	0.591686633703851	MLO127
YJR040W	Sample30	nitrogen	7.58202723029288	HO	Pro	2	0	0	0.605967799632047	GEF1
YJR043C	Sample30	nitrogen	4.31998635356051	HO	Pro	2	0	0	0.345260251064334	POL32
YJR044C	Sample30	nitrogen	7.5536695307949	HO	Pro	2	0	0	0.603701406720827	VPS55
YJR047C	Sample30	nitrogen	2.16495037983204	HO	Pro	2	0	0	0.173026313165682	ANB1
YJR050W	Sample30	nitrogen	7.56787762492545	HO	Pro	2	0	0	0.604836940434403	ISY1
YJR052W	Sample30	nitrogen	5.14354450754241	HO	Pro	2	0	0	0.411080342087426	RAD7
YJR053W	Sample30	nitrogen	5.78423119645811	HO	Pro	2	0	0	0.462285051770431	BFA1
YJR054W	Sample30	nitrogen	-3.81766216757536	HO	Pro	2	0	0	-0.305113694947095	KCH1
YJR058C	Sample30	nitrogen	7.39341281703027	HO	Pro	2	0	0	0.59089343264389	APS2
YJR059W	Sample30	nitrogen	4.544807151599	HO	Pro	2	0	0	0.363228290502994	PTK2
YJR061W	Sample30	nitrogen	8.77271625202789	HO	Pro	2	0	0	0.701129579540206	MNN14
YJR062C	Sample30	nitrogen	7.18356591164738	HO	Pro	2	0	0	0.574122130767472	NTA1
YJR066W	Sample30	nitrogen	9.43810340995537	HO	Pro	2	0	0	0.754308390397255	TOR1
YJR069C	Sample30	nitrogen	7.43294443659011	HO	Pro	2	0	0	0.594052863201573	HAM1
YJR070C	Sample30	nitrogen	4.1407571015585	HO	Pro	2	0	0	0.330935961244926	LIA1
YJR073C	Sample30	nitrogen	5.42684698213597	HO	Pro	2	0	0	0.433722331089244	OPI3
YJR074W	Sample30	nitrogen	-1.10835651514432	HO	Pro	2	0	0	-0.0885816336831995	MOG1
YJR075W	Sample30	nitrogen	7.67946602898841	HO	Pro	2	0	0	0.613755264995983	HOC1
YJR078W	Sample30	nitrogen	8.45138184848266	HO	Pro	2	0	0	0.67544801766393	BNA2
YJR079W	Sample30	nitrogen	5.3493261908172	HO	Pro	2	0	0	0.427526744880652	YJR079W
YJR080C	Sample30	nitrogen	6.3305835127988	HO	Pro	2	0	0	0.505950406813485	FMP26
YJR082C	Sample30	nitrogen	5.98034699422284	HO	Pro	2	0	0	0.477958941461802	EAF6
YJR083C	Sample30	nitrogen	7.24627798502055	HO	Pro	2	0	0	0.57913418044206	ACF4
YJR084W	Sample30	nitrogen	7.02731386988413	HO	Pro	2	0	0	0.561634216511902	CSN12
YJR087W	Sample30	nitrogen	0.502785525142057	HO	Pro	2	0	0	0.0401834270839735	NA
YJR088C	Sample30	nitrogen	4.07874100621886	HO	Pro	2	0	0	0.325979535253129	EMC2
YJR091C	Sample30	nitrogen	5.32312292435227	HO	Pro	2	0	0	0.425432537719342	JSN1
YJR092W	Sample30	nitrogen	7.93045459232551	HO	Pro	2	0	0	0.633814674285695	BUD4
YJR094C	Sample30	nitrogen	4.68336144654552	HO	Pro	2	0	0	0.374301772394865	IME1
YJR094W-A	Sample30	nitrogen	4.59875714134349	HO	Pro	2	0	0	0.367540060374385	RPL43B
YJR095W	Sample30	nitrogen	3.57719242577544	HO	Pro	2	0	0	0.285894966777089	SFC1
YJR096W	Sample30	nitrogen	7.9599857704132	HO	Pro	2	0	0	0.636174853491442	YJR096W
YJR097W	Sample30	nitrogen	7.73840813148462	HO	Pro	2	0	0	0.618466012540203	JJJ3
YJR098C	Sample30	nitrogen	8.30152189616289	HO	Pro	2	0	0	0.663470969467987	YJR098C
YJR099W	Sample30	nitrogen	10.8449862502402	HO	Pro	2	0	0	0.866748727680845	YUH1
YJR100C	Sample30	nitrogen	6.52572037181361	HO	Pro	2	0	0	0.521546058146928	AIM25
YJR103W	Sample30	nitrogen	6.93245266770609	HO	Pro	2	0	0	0.554052756803527	URA8
YJR106W	Sample30	nitrogen	4.37762106509249	HO	Pro	2	0	0	0.349866509821876	ECM27
YJR107W	Sample30	nitrogen	6.39679716841349	HO	Pro	2	0	0	0.511242308567428	LIH1
YJR108W	Sample30	nitrogen	6.84661854857204	HO	Pro	2	0	0	0.54719275607744	ABM1
YJR109C	Sample30	nitrogen	9.93160934867805	HO	Pro	2	0	0	0.793750178023435	CPA2
YJR110W	Sample30	nitrogen	6.13151483742779	HO	Pro	2	0	0	0.490040518398909	YMR1
YJR111C	Sample30	nitrogen	6.97181697169843	HO	Pro	2	0	0	0.557198815232199	PXP2
YJR115W	Sample30	nitrogen	8.32395276440457	HO	Pro	2	0	0	0.665263680501513	YJR115W
YJR116W	Sample30	nitrogen	8.92499867041464	HO	Pro	2	0	0	0.713300235116828	TDA4
YJR117W	Sample30	nitrogen	6.33725910301509	HO	Pro	2	0	0	0.506483930710425	STE24
YJR118C	Sample30	nitrogen	1.49332838951861	HO	Pro	2	0	0	0.119349204485738	ILM1
YJR119C	Sample30	nitrogen	5.65018040604729	HO	Pro	2	0	0	0.451571497197634	JHD2
YJR120W	Sample30	nitrogen	4.31998635356051	HO	Pro	2	0	0	0.345260251064334	YJR120W
YJR124C	Sample30	nitrogen	8.93383030215762	HO	Pro	2	0	0	0.714006073317076	YJR124C
YJR125C	Sample30	nitrogen	5.10656030159579	HO	Pro	2	0	0	0.408124504919093	ENT3
YJR126C	Sample30	nitrogen	7.25662356874452	HO	Pro	2	0	0	0.579961016117363	VPS70
YJR127C	Sample30	nitrogen	7.28235663328144	HO	Pro	2	0	0	0.582017643985029	RSF2
YJR128W	Sample30	nitrogen	7.31807242501652	HO	Pro	2	0	0	0.58487210745139	NA
YJR129C	Sample30	nitrogen	7.98091307541092	HO	Pro	2	0	0	0.63784739733447	EFM3
YJR130C	Sample30	nitrogen	5.6098187697319	HO	Pro	2	0	0	0.448345730367113	STR2
YJR131W	Sample30	nitrogen	6.6867324906816	HO	Pro	2	0	0	0.534414405413568	MNS1
YJR133W	Sample30	nitrogen	6.98855623946467	HO	Pro	2	0	0	0.558536644410025	XPT1
YJR134C	Sample30	nitrogen	7.73391073748082	HO	Pro	2	0	0	0.618106573584659	SGM1
YJR135C	Sample30	nitrogen	2.51627241437269	HO	Pro	2	0	0	0.201104534697555	MCM22
YJR137C	Sample30	nitrogen	1.4588745777411	HO	Pro	2	0	0	0.116595600485434	ECM17
YJR140C	Sample30	nitrogen	7.17300597715948	HO	Pro	2	0	0	0.573278163834681	HIR3
YJR142W	Sample30	nitrogen	7.37847297961312	HO	Pro	2	0	0	0.589699416831027	YJR142W
YJR146W	Sample30	nitrogen	7.40333755567046	HO	Pro	2	0	0	0.591686633703851	NA
YJR147W	Sample30	nitrogen	4.90605669332757	HO	Pro	2	0	0	0.392099934361611	HMS2
YJR148W	Sample30	nitrogen	5.83041498984474	HO	Pro	2	0	0	0.465976134749577	BAT2
YJR149W	Sample30	nitrogen	4.43427612144966	HO	Pro	2	0	0	0.354394472963662	YJR149W
YJR150C	Sample30	nitrogen	9.40299422875102	HO	Pro	2	0	0	0.751502408219259	DAN1
YJR152W	Sample30	nitrogen	7.6472956933293	HO	Pro	2	0	0	0.611184160076326	DAL5
YJR153W	Sample30	nitrogen	7.84020040455619	HO	Pro	2	0	0	0.62660141457177	PGU1
YJR154W	Sample30	nitrogen	4.91585760232256	HO	Pro	2	0	0	0.392883238757348	YJR154W
YKL001C	Sample30	nitrogen	0.90510504964397	HO	Pro	2	0	0	0.0723374499602562	MET14
YKL005C	Sample30	nitrogen	6.81754442543976	HO	Pro	2	0	0	0.544869105438161	BYE1
YKL006W	Sample30	nitrogen	0.90510504964397	HO	Pro	2	0	0	0.0723374499602562	RPL14A
YKL007W	Sample30	nitrogen	6.42294997243114	HO	Pro	2	0	0	0.513332482688865	CAP1
YKL008C	Sample30	nitrogen	8.17105898524961	HO	Pro	2	0	0	0.653044163989914	LAC1
YKL009W	Sample30	nitrogen	1.62584630499619	HO	Pro	2	0	0	0.12994024923073	MRT4
YKL010C	Sample30	nitrogen	8.21390032056464	HO	Pro	2	0	0	0.656468112349058	UFD4
YKL015W	Sample30	nitrogen	7.52507643275138	HO	Pro	2	0	0	0.60141620037959	PUT3
YKL017C	Sample30	nitrogen	7.13579879795693	HO	Pro	2	0	0	0.570304506285443	HCS1
YKL020C	Sample30	nitrogen	5.16189885060699	HO	Pro	2	0	0	0.412547250678324	SPT23
YKL023W	Sample30	nitrogen	5.33187787205595	HO	Pro	2	0	0	0.426132247207947	YKL023W
YKL025C	Sample30	nitrogen	8.22162396980591	HO	Pro	2	0	0	0.657085398807376	PAN3
YKL027W	Sample30	nitrogen	5.72961634560068	HO	Pro	2	0	0	0.457920145130544	TCD2
YKL029C	Sample30	nitrogen	5.99501265025926	HO	Pro	2	0	0	0.479131044258141	MAE1
YKL030W	Sample30	nitrogen	8.91317065667413	HO	Pro	2	0	0	0.712354921252521	NA
YKL031W	Sample30	nitrogen	6.84661854857204	HO	Pro	2	0	0	0.54719275607744	NA
YKL032C	Sample30	nitrogen	6.92112602851024	HO	Pro	2	0	0	0.553147513598475	IXR1
YKL033W-A	Sample30	nitrogen	4.98373557699847	HO	Pro	2	0	0	0.39830815556502	YKL033W-A
YKL034W	Sample30	nitrogen	4.70419522609961	HO	Pro	2	0	0	0.375966841534154	TUL1
YKL037W	Sample30	nitrogen	8.93969939212974	HO	Pro	2	0	0	0.714475140418555	AIM26
YKL038W	Sample30	nitrogen	9.01466055757965	HO	Pro	2	0	0	0.720466157214703	RGT1
YKL039W	Sample30	nitrogen	6.79998593708617	HO	Pro	2	0	0	0.543465802834607	PTM1
YKL040C	Sample30	nitrogen	3.51768970799537	HO	Pro	2	0	0	0.281139413958543	NFU1
YKL043W	Sample30	nitrogen	8.17105898524961	HO	Pro	2	0	0	0.653044163989914	PHD1
YKL044W	Sample30	nitrogen	0.32671956957792	HO	Pro	2	0	0	0.0261119529989098	NA
YKL046C	Sample30	nitrogen	6.6867324906816	HO	Pro	2	0	0	0.534414405413568	DCW1
YKL047W	Sample30	nitrogen	7.48658099705541	HO	Pro	2	0	0	0.598339583301328	ANR2
YKL048C	Sample30	nitrogen	3.67856880866397	HO	Pro	2	0	0	0.293997130196943	ELM1
YKL050C	Sample30	nitrogen	8.25994241816643	HO	Pro	2	0	0	0.660147870773392	YKL050C
YKL051W	Sample30	nitrogen	8.39747537633487	HO	Pro	2	0	0	0.671139725788795	SFK1
YKL053C-A	Sample30	nitrogen	4.81662986218218	HO	Pro	2	0	0	0.384952798318531	MDM35
YKL053W	Sample30	nitrogen	6.52572037181361	HO	Pro	2	0	0	0.521546058146928	NA
YKL055C	Sample30	nitrogen	1.20049205864512	HO	Pro	2	0	0	0.095945254370292	OAR1
YKL056C	Sample30	nitrogen	4.22562411994988	HO	Pro	2	0	0	0.337718669725646	TMA19
YKL057C	Sample30	nitrogen	1.86885003336639	HO	Pro	2	0	0	0.149361497679238	NUP120
YKL061W	Sample30	nitrogen	8.04696251462181	HO	Pro	2	0	0	0.643126174649545	BLI1
YKL062W	Sample30	nitrogen	8.55268352678852	HO	Pro	2	0	0	0.683544210573496	MSN4
YKL063C	Sample30	nitrogen	6.8926521108181404	HO	Pro	2	0	0	0.550871832342432	YKL063C
YKL064W	Sample30	nitrogen	7.38843991795192	HO	Pro	2	0	0	0.59049599055871	MNR2
YKL066W	Sample30	nitrogen	5.50278747961379	HO	Pro	2	0	0	0.439791617674729	NA
YKL067W	Sample30	nitrogen	7.28235663328144	HO	Pro	2	0	0	0.582017643985029	YNK1
YKL068W	Sample30	nitrogen	5.80739468647572	HO	Pro	2	0	0	0.464136315113524	NUP100
YKL070W	Sample30	nitrogen	7.70225864415717	HO	Pro	2	0	0	0.615576887425205	YKL070W
YKL071W	Sample30	nitrogen	8.17105898524961	HO	Pro	2	0	0	0.653044163989914	YKL071W
YKL072W	Sample30	nitrogen	7.78305115435306	HO	Pro	2	0	0	0.622033954663706	STB6
YKL073W	Sample30	nitrogen	0.0620110698952274	HO	Pro	2	0	0	0.00495602435020383	LHS1
YKL074C	Sample30	nitrogen	6.71688582130161	HO	Pro	2	0	0	0.53682430804942	MUD2
YKL075C	Sample30	nitrogen	6.85240516706394	HO	Pro	2	0	0	0.547655231925698	YKL075C
YKL076C	Sample30	nitrogen	7.67946602898841	HO	Pro	2	0	0	0.613755264995983	NA
YKL077W	Sample30	nitrogen	4.82667685713387	HO	Pro	2	0	0	0.385755770299357	PSG1
YKL079W	Sample30	nitrogen	5.18926087719024	HO	Pro	2	0	0	0.414734067810275	SMY1
YKL081W	Sample30	nitrogen	2.16495037983204	HO	Pro	2	0	0	0.173026313165682	TEF4
YKL084W	Sample30	nitrogen	7.60548089715201	HO	Pro	2	0	0	0.607842254374592	HOT13
YKL085W	Sample30	nitrogen	4.3083380967415	HO	Pro	2	0	0	0.344329303662039	MDH1
YKL086W	Sample30	nitrogen	4.62010255859193	HO	Pro	2	0	0	0.369246020420346	SRX1
YKL087C	Sample30	nitrogen	3.96397771524127	HO	Pro	2	0	0	0.316807468627679	CYT2
YKL090W	Sample30	nitrogen	7.57260064114871	HO	Pro	2	0	0	0.605214411480274	CUE2
YKL091C	Sample30	nitrogen	6.29027242573794	HO	Pro	2	0	0	0.502728679960613	YKL091C
YKL092C	Sample30	nitrogen	7.43294443659011	HO	Pro	2	0	0	0.594052863201573	BUD2
YKL093W	Sample30	nitrogen	6.22208725867426	HO	Pro	2	0	0	0.49727921184369	MBR1
YKL094W	Sample30	nitrogen	7.57260064114871	HO	Pro	2	0	0	0.605214411480274	YJU3
YKL096W	Sample30	nitrogen	5.29673371376399	HO	Pro	2	0	0	0.423323469604905	CWP1
YKL096W-A	Sample30	nitrogen	6.21519865772404	HO	Pro	2	0	0	0.496728663786612	CWP2
YKL097C	Sample30	nitrogen	6.48752153662099	HO	Pro	2	0	0	0.518493145857494	NA
YKL098W	Sample30	nitrogen	6.50029925452175	HO	Pro	2	0	0	0.519514361604347	MTC2
YKL100C	Sample30	nitrogen	6.53204787130559	HO	Pro	2	0	0	0.522051762073842	YPF1
YKL101W	Sample30	nitrogen	3.70692074021733	HO	Pro	2	0	0	0.296263062124762	HSL1
YKL102C	Sample30	nitrogen	5.76870846164684	HO	Pro	2	0	0	0.461044449861186	NA
YKL103C	Sample30	nitrogen	7.81394712583304	HO	Pro	2	0	0	0.62450321035042	LAP4
YKL105C	Sample30	nitrogen	7.54892043994743	HO	Pro	2	0	0	0.60332185174909	SEG2
YKL106W	Sample30	nitrogen	5.68215813804503	HO	Pro	2	0	0	0.454127208923183	AAT1
YKL107W	Sample30	nitrogen	4.88637498591038	HO	Pro	2	0	0	0.390526940678741	YKL107W
YKL109W	Sample30	nitrogen	2.55947841646959	HO	Pro	2	0	0	0.204557627811881	HAP4
YKL110C	Sample30	nitrogen	4.96447014959785	HO	Pro	2	0	0	0.396768431649986	KTI12
YKL113C	Sample30	nitrogen	2.53797010789776	HO	Pro	2	0	0	0.202838649229608	RAD27
YKL114C	Sample30	nitrogen	8.89232619196317	HO	Pro	2	0	0	0.710688998138325	APN1
YKL115C	Sample30	nitrogen	3.18376809197506	HO	Pro	2	0	0	0.254451861835152	NA
YKL116C	Sample30	nitrogen	8.55953095885688	HO	Pro	2	0	0	0.684091468347382	PRR1
YKL117W	Sample30	nitrogen	6.20829713853935	HO	Pro	2	0	0	0.496177083283478	SBA1
YKL120W	Sample30	nitrogen	5.42684698213597	HO	Pro	2	0	0	0.433722331089244	OAC1
YKL121W	Sample30	nitrogen	7.03281669639167	HO	Pro	2	0	0	0.562074011248752	DGR2
YKL123W	Sample30	nitrogen	7.52985842051164	HO	Pro	2	0	0	0.601798384525457	NA
YKL124W	Sample30	nitrogen	6.46183037134194	HO	Pro	2	0	0	0.516439866645843	SSH4
YKL127W	Sample30	nitrogen	5.98768706928765	HO	Pro	2	0	0	0.478545572055581	PGM1
YKL128C	Sample30	nitrogen	5.98768706928765	HO	Pro	2	0	0	0.478545572055581	PMU1
YKL129C	Sample30	nitrogen	5.38397928918037	HO	Pro	2	0	0	0.430296276185111	MYO3
YKL130C	Sample30	nitrogen	8.56636072815312	HO	Pro	2	0	0	0.684637314484138	SHE2
YKL131W	Sample30	nitrogen	6.22896298595246	HO	Pro	2	0	0	0.497828731016213	NA
YKL132C	Sample30	nitrogen	8.00584457360558	HO	Pro	2	0	0	0.639839962732044	RMA1
YKL133C	Sample30	nitrogen	6.74678688801515	HO	Pro	2	0	0	0.539214049348509	RCI50
YKL136W	Sample30	nitrogen	8.48322746098164	HO	Pro	2	0	0	0.677993170186838	NA
YKL137W	Sample30	nitrogen	4.29664857371237	HO	Pro	2	0	0	0.343395058197923	CMC1
YKL140W	Sample30	nitrogen	6.83501720258726	HO	Pro	2	0	0	0.546265557864397	TGL1
YKL142W	Sample30	nitrogen	6.65632314694704	HO	Pro	2	0	0	0.531984041798219	MRP8
YKL146W	Sample30	nitrogen	8.0955974425635	HO	Pro	2	0	0	0.647013156241004	AVT3
YKL147C	Sample30	nitrogen	6.72887630476299	HO	Pro	2	0	0	0.537782606754888	NA
YKL148C	Sample30	nitrogen	3.85833055843949	HO	Pro	2	0	0	0.308363978094069	SDH1
YKL149C	Sample30	nitrogen	5.16189885060699	HO	Pro	2	0	0	0.412547250678324	DBR1
YKL150W	Sample30	nitrogen	5.86846859305357	HO	Pro	2	0	0	0.469017439865497	MCR1
YKL151C	Sample30	nitrogen	8.93089016360843	HO	Pro	2	0	0	0.713771092719782	NNR2
YKL156W	Sample30	nitrogen	7.81394712583304	HO	Pro	2	0	0	0.62450321035042	RPS27A
YKL157W	Sample30	nitrogen	8.35359052690821	HO	Pro	2	0	0	0.66763237810505	APE2
YKL158W	Sample30	nitrogen	4.65187587393846	HO	Pro	2	0	0	0.371785394838658	NA
YKL159C	Sample30	nitrogen	5.05980315574885	HO	Pro	2	0	0	0.404387598690012	RCN1
YKL160W	Sample30	nitrogen	5.85329381456974	HO	Pro	2	0	0	0.467804647185062	ELF1
YKL161C	Sample30	nitrogen	8.97748790739391	HO	Pro	2	0	0	0.717495259279972	KDX1
YKL162C	Sample30	nitrogen	7.77417042204991	HO	Pro	2	0	0	0.621324192267792	YKL162C
YKL163W	Sample30	nitrogen	8.30527250400393	HO	Pro	2	0	0	0.663770724073408	PIR3
YKL164C	Sample30	nitrogen	8.11164006909336	HO	Pro	2	0	0	0.648295308731802	PIR1
YKL166C	Sample30	nitrogen	5.83041498984474	HO	Pro	2	0	0	0.465976134749577	TPK3
YKL167C	Sample30	nitrogen	4.01549726146561	HO	Pro	2	0	0	0.320924993547515	MRP49
YKL168C	Sample30	nitrogen	-0.626321085511891	HO	Pro	2	0	0	-0.0500565875752118	KKQ8
YKL171W	Sample30	nitrogen	7.00521787881765	HO	Pro	2	0	0	0.559868269400324	NNK1
YKL174C	Sample30	nitrogen	5.11584109989451	HO	Pro	2	0	0	0.40886624123223	TPO5
YKL175W	Sample30	nitrogen	7.16241476834293	HO	Pro	2	0	0	0.57243169740729	ZRT3
YKL176C	Sample30	nitrogen	2.53797010789776	HO	Pro	2	0	0	0.202838649229608	LST4
YKL177W	Sample30	nitrogen	8.52857775042205	HO	Pro	2	0	0	0.681617638191264	NA
YKL178C	Sample30	nitrogen	5.84568315538006	HO	Pro	2	0	0	0.467196391073228	STE3
YKL179C	Sample30	nitrogen	7.20459262695139	HO	Pro	2	0	0	0.575802619641919	COY1
YKL183W	Sample30	nitrogen	9.14945318013917	HO	Pro	2	0	0	0.731239000204858	LOT5
YKL184W	Sample30	nitrogen	3.37927733643315	HO	Pro	2	0	0	0.2700772748116	SPE1
YKL185W	Sample30	nitrogen	6.53836432770802	HO	Pro	2	0	0	0.522556583419294	ASH1
YKL187C	Sample30	nitrogen	7.06020506183528	HO	Pro	2	0	0	0.564262933424747	FAT3
YKL188C	Sample30	nitrogen	4.05359412829599	HO	Pro	2	0	0	0.323969756361587	PXA2
YKL190W	Sample30	nitrogen	6.23582588385876	HO	Pro	2	0	0	0.498377224844719	CNB1
YKL191W	Sample30	nitrogen	4.99333049083502	HO	Pro	2	0	0	0.399074996496686	DPH2
YKL197C	Sample30	nitrogen	5.14354450754241	HO	Pro	2	0	0	0.411080342087426	PEX1
YKL198C	Sample30	nitrogen	7.60548089715201	HO	Pro	2	0	0	0.607842254374592	PTK1
YKL199C	Sample30	nitrogen	5.40975906699127	HO	Pro	2	0	0	0.432356637452697	NA
YKL201C	Sample30	nitrogen	9.42646902142848	HO	Pro	2	0	0	0.753378551371151	MNN4
YKL202W	Sample30	nitrogen	7.67946602898841	HO	Pro	2	0	0	0.613755264995983	NA
YKL204W	Sample30	nitrogen	-3.28321533652757	HO	Pro	2	0	0	-0.262399845419304	EAP1
YKL205W	Sample30	nitrogen	6.2631500555786	HO	Pro	2	0	0	0.500561016555159	LOS1
YKL206C	Sample30	nitrogen	6.68067122331759	HO	Pro	2	0	0	0.533929979186123	ADD66
YKL207W	Sample30	nitrogen	7.29770746612269	HO	Pro	2	0	0	0.583244507212606	EMC3
YKL208W	Sample30	nitrogen	4.1407571015585	HO	Pro	2	0	0	0.330935961244926	CBT1
YKL213C	Sample30	nitrogen	1.20049205864512	HO	Pro	2	0	0	0.095945254370292	DOA1
YKL214C	Sample30	nitrogen	6.91544928355945	HO	Pro	2	0	0	0.552693819020176	YRA2
YKL215C	Sample30	nitrogen	7.33832092261245	HO	Pro	2	0	0	0.586490399916107	OXP1
YKL217W	Sample30	nitrogen	7.61947626103864	HO	Pro	2	0	0	0.608960786345244	JEN1
YKL218C	Sample30	nitrogen	5.2523309269807	HO	Pro	2	0	0	0.419774727535356	SRY1
YKL220C	Sample30	nitrogen	7.43294443659011	HO	Pro	2	0	0	0.594052863201573	FRE2
YKL222C	Sample30	nitrogen	7.5154925803351	HO	Pro	2	0	0	0.600650243494406	YKL222C
YKR001C	Sample30	nitrogen	3.54758907516721	HO	Pro	2	0	0	0.283529019427529	VPS1
YKR003W	Sample30	nitrogen	7.87056516873256	HO	Pro	2	0	0	0.629028215317195	OSH6
YKR005C	Sample30	nitrogen	6.03866476723932	HO	Pro	2	0	0	0.482619791590781	YKR005C
YKR007W	Sample30	nitrogen	6.48111576483746	HO	Pro	2	0	0	0.517981186283266	MEH1
YKR009C	Sample30	nitrogen	7.84020040455619	HO	Pro	2	0	0	0.62660141457177	FOX2
YKR010C	Sample30	nitrogen	-0.850819455490558	HO	Pro	2	0	0	-0.0679988580452295	TOF2
YKR011C	Sample30	nitrogen	4.9547993027967	HO	Pro	2	0	0	0.395995522033774	YKR011C
YKR012C	Sample30	nitrogen	7.90492370084044	HO	Pro	2	0	0	0.6317742044132	NA
YKR013W	Sample30	nitrogen	7.54416479712381	HO	Pro	2	0	0	0.602941773132893	PRY2
YKR014C	Sample30	nitrogen	4.85664982739274	HO	Pro	2	0	0	0.388151258245331	YPT52
YKR015C	Sample30	nitrogen	4.2016020939258	HO	Pro	2	0	0	0.335798790805354	YKR015C
YKR016W	Sample30	nitrogen	7.38843991795192	HO	Pro	2	0	0	0.59049599055871	FMP13
YKR017C	Sample30	nitrogen	5.05038018970702	HO	Pro	2	0	0	0.403634500102399	HEL1
YKR018C	Sample30	nitrogen	5.2164223321988	HO	Pro	2	0	0	0.416904854939683	YKR018C
YKR019C	Sample30	nitrogen	7.71133262896093	HO	Pro	2	0	0	0.616302094871501	IRS4
YKR020W	Sample30	nitrogen	3.09810447521427	HO	Pro	2	0	0	0.247605487932714	VPS51
YKR021W	Sample30	nitrogen	5.7996895180397	HO	Pro	2	0	0	0.463520505670857	ALY1
YKR023W	Sample30	nitrogen	7.35343154340778	HO	Pro	2	0	0	0.587698065010982	YKR023W
YKR024C	Sample30	nitrogen	0.445936355964907	HO	Pro	2	0	0	0.0356399501336992	DBP7
YKR026C	Sample30	nitrogen	7.56787762492545	HO	Pro	2	0	0	0.604836940434403	GCN3
YKR027W	Sample30	nitrogen	5.99501265025926	HO	Pro	2	0	0	0.479131044258141	FMP50
YKR029C	Sample30	nitrogen	8.62370711936105	HO	Pro	2	0	0	0.689220530218087	SET3
YKR030W	Sample30	nitrogen	7.24109389770544	HO	Pro	2	0	0	0.578719859853644	GMH1
YKR031C	Sample30	nitrogen	5.55256849129408	HO	Pro	2	0	0	0.443770196120192	SPO14
YKR032W	Sample30	nitrogen	6.74678688801515	HO	Pro	2	0	0	0.539214049348509	NA
YKR033C	Sample30	nitrogen	7.86191835544412	HO	Pro	2	0	0	0.628337148104815	NA
YKR034W	Sample30	nitrogen	2.03511255495358	HO	Pro	2	0	0	0.162649465567949	DAL80
YKR035C	Sample30	nitrogen	-1.25277659732555	HO	Pro	2	0	0	-0.100123918716467	NA
YKR035W-A	Sample30	nitrogen	4.69379383695015	HO	Pro	2	0	0	0.375135545799573	DID2
YKR036C	Sample30	nitrogen	6.69278351782629	HO	Pro	2	0	0	0.534898013226229	CAF4
YKR039W	Sample30	nitrogen	6.66851784748152	HO	Pro	2	0	0	0.532958661860322	GAP1
YKR040C	Sample30	nitrogen	7.91771449104609	HO	Pro	2	0	0	0.632796464919665	NA
YKR041W	Sample30	nitrogen	8.37561816846409	HO	Pro	2	0	0	0.669392862613912	YKR041W
YKR042W	Sample30	nitrogen	4.02824707315084	HO	Pro	2	0	0	0.321943978984781	UTH1
YKR043C	Sample30	nitrogen	6.91544928355945	HO	Pro	2	0	0	0.552693819020176	SHB17
YKR044W	Sample30	nitrogen	6.47469867055483	HO	Pro	2	0	0	0.517468321796715	UIP5
YKR045C	Sample30	nitrogen	7.4082894270491	HO	Pro	2	0	0	0.592082395221481	YKR045C
YKR046C	Sample30	nitrogen	8.50425302879086	HO	Pro	2	0	0	0.679673567351658	PET10
YKR047W	Sample30	nitrogen	9.32843087186811	HO	Pro	2	0	0	0.745543184923015	NA
YKR048C	Sample30	nitrogen	8.22547826704192	HO	Pro	2	0	0	0.657393440435861	NAP1
YKR049C	Sample30	nitrogen	7.90919294519086	HO	Pro	2	0	0	0.632115409281837	FMP46
YKR050W	Sample30	nitrogen	5.58539046067882	HO	Pro	2	0	0	0.446393380654297	TRK2
YKR051W	Sample30	nitrogen	3.93789848297643	HO	Pro	2	0	0	0.314723174478948	YKR051W
YKR052C	Sample30	nitrogen	6.69278351782629	HO	Pro	2	0	0	0.534898013226229	MRS4
YKR053C	Sample30	nitrogen	6.0960786161272	HO	Pro	2	0	0	0.487208398650908	YSR3
YKR054C	Sample30	nitrogen	4.69379383695015	HO	Pro	2	0	0	0.375135545799573	DYN1
YKR055W	Sample30	nitrogen	7.4280272952656	HO	Pro	2	0	0	0.593659877365675	RHO4
YKR056W	Sample30	nitrogen	7.08738606550029	HO	Pro	2	0	0	0.56643528291419	TRM2
YKR057W	Sample30	nitrogen	3.83134916884187	HO	Pro	2	0	0	0.306207582081646	RPS21A
YKR058W	Sample30	nitrogen	6.50029925452175	HO	Pro	2	0	0	0.519514361604347	GLG1
YKR059W	Sample30	nitrogen	2.53797010789776	HO	Pro	2	0	0	0.202838649229608	TIF1
YKR060W	Sample30	nitrogen	4.89622921797142	HO	Pro	2	0	0	0.391314506739601	UTP30
YKR061W	Sample30	nitrogen	6.55724777813701	HO	Pro	2	0	0	0.524065779120966	KTR2
YKR064W	Sample30	nitrogen	4.12844932338109	HO	Pro	2	0	0	0.329952303835899	OAF3
YKR065C	Sample30	nitrogen	6.98298514433774	HO	Pro	2	0	0	0.558091393535414	PAM17
YKR066C	Sample30	nitrogen	2.11389052020469	HO	Pro	2	0	0	0.168945527137338	CCP1
YKR067W	Sample30	nitrogen	9.34307810171194	HO	Pro	2	0	0	0.746713815068434	GPT2
YKR070W	Sample30	nitrogen	7.19409474017838	HO	Pro	2	0	0	0.574963611662205	YKR070W
YKR072C	Sample30	nitrogen	8.63701842992069	HO	Pro	2	0	0	0.690284391547656	SIS2
YKR074W	Sample30	nitrogen	5.05038018970702	HO	Pro	2	0	0	0.403634500102399	AIM29
YKR076W	Sample30	nitrogen	8.57996746325817	HO	Pro	2	0	0	0.685724786618087	ECM4
YKR077W	Sample30	nitrogen	7.71133262896093	HO	Pro	2	0	0	0.616302094871501	MSA2
YKR078W	Sample30	nitrogen	7.25662356874452	HO	Pro	2	0	0	0.579961016117363	YKR078W
YKR080W	Sample30	nitrogen	7.8007414093852	HO	Pro	2	0	0	0.623447788271943	MTD1
YKR082W	Sample30	nitrogen	2.40479562943041	HO	Pro	2	0	0	0.192195130915458	NUP133
YKR084C	Sample30	nitrogen	5.95823925624109	HO	Pro	2	0	0	0.47619205551788	HBS1
YKR087C	Sample30	nitrogen	6.03866476723932	HO	Pro	2	0	0	0.482619791590781	OMA1
YKR088C	Sample30	nitrogen	8.68958149932863	HO	Pro	2	0	0	0.694485316517139	TVP38
YKR089C	Sample30	nitrogen	6.41642934268435	HO	Pro	2	0	0	0.512811343481649	TGL4
YKR090W	Sample30	nitrogen	8.29400607004353	HO	Pro	2	0	0	0.662870292567517	PXL1
YKR091W	Sample30	nitrogen	7.25145453567452	HO	Pro	2	0	0	0.579547898688407	SRL3
YKR092C	Sample30	nitrogen	5.68215813804503	HO	Pro	2	0	0	0.454127208923183	SRP40
YKR093W	Sample30	nitrogen	7.24627798502055	HO	Pro	2	0	0	0.57913418044206	PTR2
YKR094C	Sample30	nitrogen	6.69278351782629	HO	Pro	2	0	0	0.534898013226229	RPL40B
YKR095W	Sample30	nitrogen	7.15710738279085	HO	Pro	2	0	0	0.57200752262565	MLP1
YKR096W	Sample30	nitrogen	7.35343154340778	HO	Pro	2	0	0	0.587698065010982	ESL2
YKR097W	Sample30	nitrogen	5.43536163687778	HO	Pro	2	0	0	0.434402835978214	PCK1
YKR098C	Sample30	nitrogen	7.65651844817514	HO	Pro	2	0	0	0.61192125746344	UBP11
YKR100C	Sample30	nitrogen	4.89622921797142	HO	Pro	2	0	0	0.391314506739601	SKG1
YKR101W	Sample30	nitrogen	2.06167401568785	HO	Pro	2	0	0	0.164772300190839	SIR1
YKR102W	Sample30	nitrogen	6.32389572654524	HO	Pro	2	0	0	0.505415908189649	FLO10
YKR103W	Sample30	nitrogen	9.53099511433092	HO	Pro	2	0	0	0.761732444676515	NFT1
YKR104W	Sample30	nitrogen	7.69316009957947	HO	Pro	2	0	0	0.61484971712231	YKR104W
YKR105C	Sample30	nitrogen	4.16523259511811	HO	Pro	2	0	0	0.332892082019324	VBA5
YKR106W	Sample30	nitrogen	8.75377768697121	HO	Pro	2	0	0	0.699615978988927	GEX2
YLL001W	Sample30	nitrogen	6.48111576483746	HO	Pro	2	0	0	0.517981186283266	DNM1
YLL002W	Sample30	nitrogen	0.763873114943816	HO	Pro	2	0	0	0.0610499667966376	RTT109
YLL005C	Sample30	nitrogen	9.67989705735718	HO	Pro	2	0	0	0.773632927230318	SPO75
YLL006W	Sample30	nitrogen	2.74514482783224	HO	Pro	2	0	0	0.219396385751115	MMM1
YLL007C	Sample30	nitrogen	6.33725910301509	HO	Pro	2	0	0	0.506483930710425	LMO1
YLL010C	Sample30	nitrogen	6.40989702399585	HO	Pro	2	0	0	0.51228927007543	PSR1
YLL012W	Sample30	nitrogen	7.52028782401681	HO	Pro	2	0	0	0.601033487074817	YEH1
YLL013C	Sample30	nitrogen	8.92499867041464	HO	Pro	2	0	0	0.713300235116828	PUF3
YLL014W	Sample30	nitrogen	7.9599857704132	HO	Pro	2	0	0	0.636174853491442	EMC6
YLL015W	Sample30	nitrogen	7.16241476834293	HO	Pro	2	0	0	0.57243169740729	BPT1
YLL016W	Sample30	nitrogen	7.11973375555911	HO	Pro	2	0	0	0.569020562282458	SDC25
YLL017W	Sample30	nitrogen	7.6101523961142	HO	Pro	2	0	0	0.608215608078176	YLL017W
YLL019C	Sample30	nitrogen	8.29024083806535	HO	Pro	2	0	0	0.662569369177555	KNS1
YLL020C	Sample30	nitrogen	8.87732301812134	HO	Pro	2	0	0	0.709489920376627	NA
YLL021W	Sample30	nitrogen	4.70419522609961	HO	Pro	2	0	0	0.375966841534154	SPA2
YLL023C	Sample30	nitrogen	6.50667127116661	HO	Pro	2	0	0	0.520023623413653	POM33
YLL024C	Sample30	nitrogen	8.3202263934235	HO	Pro	2	0	0	0.664965862944885	SSA2
YLL025W	Sample30	nitrogen	7.92196681122623	HO	Pro	2	0	0	0.633136317181418	PAU17
YLL026W	Sample30	nitrogen	9.63225500201892	HO	Pro	2	0	0	0.769825297612749	HSP104
YLL028W	Sample30	nitrogen	8.78526102113135	HO	Pro	2	0	0	0.702132177644859	TPO1
YLL029W	Sample30	nitrogen	5.19833682694099	HO	Pro	2	0	0	0.415459432298292	FRA1
YLL032C	Sample30	nitrogen	8.13157577705253	HO	Pro	2	0	0	0.649888602546134	YLL032C
YLL038C	Sample30	nitrogen	4.05359412829599	HO	Pro	2	0	0	0.323969756361587	ENT4
YLL040C	Sample30	nitrogen	5.66620354736677	HO	Pro	2	0	0	0.452852092399108	VPS13
YLL041C	Sample30	nitrogen	3.54758907516721	HO	Pro	2	0	0	0.283529019427529	SDH2
YLL042C	Sample30	nitrogen	8.33139103237721	HO	Pro	2	0	0	0.66585815883027	ATG10
YLL043W	Sample30	nitrogen	3.5026268322864	HO	Pro	2	0	0	0.27993556472769	FPS1
YLL045C	Sample30	nitrogen	6.84661854857204	HO	Pro	2	0	0	0.54719275607744	RPL8B
YLL046C	Sample30	nitrogen	8.12759904435969	HO	Pro	2	0	0	0.649570775679201	RNP1
YLL047W	Sample30	nitrogen	5.29673371376399	HO	Pro	2	0	0	0.423323469604905	NA
YLL048C	Sample30	nitrogen	7.51069068769656	HO	Pro	2	0	0	0.600266468518682	YBT1
YLL049W	Sample30	nitrogen	5.7764779134561	HO	Pro	2	0	0	0.461665396934337	LDB18
YLL051C	Sample30	nitrogen	6.31719570369801	HO	Pro	2	0	0	0.504880431597584	FRE6
YLL052C	Sample30	nitrogen	6.21519865772404	HO	Pro	2	0	0	0.496728663786612	AQY2
YLL053C	Sample30	nitrogen	8.65026116419079	HO	Pro	2	0	0	0.691342772149971	YLL053C
YLL054C	Sample30	nitrogen	6.01690296788051	HO	Pro	2	0	0	0.480880553617485	YLL054C
YLL055W	Sample30	nitrogen	8.05512153281911	HO	Pro	2	0	0	0.643778256494413	YCT1
YLL056C	Sample30	nitrogen	7.15179211456195	HO	Pro	2	0	0	0.571582717847813	YLL056C
YLL057C	Sample30	nitrogen	5.95823925624109	HO	Pro	2	0	0	0.47619205551788	JLP1
YLL058W	Sample30	nitrogen	5.70596275362609	HO	Pro	2	0	0	0.456029712051516	YLL058W
YLL059C	Sample30	nitrogen	6.40989702399585	HO	Pro	2	0	0	0.51228927007543	NA
YLL060C	Sample30	nitrogen	7.04927477012251	HO	Pro	2	0	0	0.563389366947425	GTT2
YLL061W	Sample30	nitrogen	6.71688582130161	HO	Pro	2	0	0	0.53682430804942	MMP1
YLL062C	Sample30	nitrogen	6.83501720258726	HO	Pro	2	0	0	0.546265557864397	MHT1
YLL063C	Sample30	nitrogen	7.50588213205459	HO	Pro	2	0	0	0.599882161025017	AYT1
YLR001C	Sample30	nitrogen	7.62412865211495	HO	Pro	2	0	0	0.609332612915884	YLR001C
YLR003C	Sample30	nitrogen	7.26693915810078	HO	Pro	2	0	0	0.580785454594601	CMS1
YLR004C	Sample30	nitrogen	7.99755594066906	HO	Pro	2	0	0	0.639177521868941	THI73
YLR006C	Sample30	nitrogen	9.11177705170096	HO	Pro	2	0	0	0.728227863479162	SSK1
YLR011W	Sample30	nitrogen	8.16713379515284	HO	Pro	2	0	0	0.652730456490082	LOT6
YLR012C	Sample30	nitrogen	7.28235663328144	HO	Pro	2	0	0	0.582017643985029	YLR012C
YLR013W	Sample30	nitrogen	7.141137843817	HO	Pro	2	0	0	0.570731211409772	GAT3
YLR014C	Sample30	nitrogen	-2.23703571595921	HO	Pro	2	0	0	-0.178787489061252	PPR1
YLR015W	Sample30	nitrogen	6.56978214998532	HO	Pro	2	0	0	0.525067546260279	BRE2
YLR016C	Sample30	nitrogen	6.95499934779156	HO	Pro	2	0	0	0.555854723705705	PML1
YLR017W	Sample30	nitrogen	8.12361711501296	HO	Pro	2	0	0	0.649252533487339	MEU1
YLR018C	Sample30	nitrogen	2.11389052020469	HO	Pro	2	0	0	0.168945527137338	POM34
YLR019W	Sample30	nitrogen	6.37705876730724	HO	Pro	2	0	0	0.509664783833829	PSR2
YLR020C	Sample30	nitrogen	6.42294997243114	HO	Pro	2	0	0	0.513332482688865	YEH2
YLR021W	Sample30	nitrogen	4.91585760232256	HO	Pro	2	0	0	0.392883238757348	IRC25
YLR023C	Sample30	nitrogen	6.80584834704823	HO	Pro	2	0	0	0.543934336058948	IZH3
YLR028C	Sample30	nitrogen	5.69010990774598	HO	Pro	2	0	0	0.454762727135201	ADE16
YLR030W	Sample30	nitrogen	6.56978214998532	HO	Pro	2	0	0	0.525067546260279	YLR030W
YLR031W	Sample30	nitrogen	6.4553790941648	HO	Pro	2	0	0	0.515924270207436	YLR031W
YLR032W	Sample30	nitrogen	7.50106689932558	HO	Pro	2	0	0	0.599497319887827	RAD5
YLR034C	Sample30	nitrogen	8.51122540910579	HO	Pro	2	0	0	0.680230811190186	SMF3
YLR035C	Sample30	nitrogen	6.30375878449016	HO	Pro	2	0	0	0.503806531423013	MLH2
YLR036C	Sample30	nitrogen	5.13433307937476	HO	Pro	2	0	0	0.410344149946633	YLR036C
YLR037C	Sample30	nitrogen	5.65820058194486	HO	Pro	2	0	0	0.452212482542805	DAN2
YLR038C	Sample30	nitrogen	7.2772249043489	HO	Pro	2	0	0	0.581607507962682	COX12
YLR039C	Sample30	nitrogen	2.11389052020469	HO	Pro	2	0	0	0.168945527137338	RIC1
YLR040C	Sample30	nitrogen	5.86846859305357	HO	Pro	2	0	0	0.469017439865497	AFB1
YLR041W	Sample30	nitrogen	6.22208725867426	HO	Pro	2	0	0	0.49727921184369	NA
YLR042C	Sample30	nitrogen	8.09961596946305	HO	Pro	2	0	0	0.647334323368095	YLR042C
YLR043C	Sample30	nitrogen	5.81508394557145	HO	Pro	2	0	0	0.46475085305615	TRX1
YLR044C	Sample30	nitrogen	4.88637498591038	HO	Pro	2	0	0	0.390526940678741	PDC1
YLR046C	Sample30	nitrogen	7.37347890736844	HO	Pro	2	0	0	0.589300282552371	YLR046C
YLR047C	Sample30	nitrogen	9.1547823828442	HO	Pro	2	0	0	0.731664918648418	FRE8
YLR048W	Sample30	nitrogen	4.63072605034817	HO	Pro	2	0	0	0.370095066952152	RPS0B
YLR049C	Sample30	nitrogen	5.49442564538537	HO	Pro	2	0	0	0.439123326446752	MLO50
YLR050C	Sample30	nitrogen	6.88119898940439	HO	Pro	2	0	0	0.549956480475285	YLR050C
YLR053C	Sample30	nitrogen	7.78305115435306	HO	Pro	2	0	0	0.622033954663706	YLR053C
YLR054C	Sample30	nitrogen	-0.0107314420604734	HO	Pro	2	0	0	-8.57674093583104e-4	OSW2
YLR055C	Sample30	nitrogen	3.28320409336943	HO	Pro	2	0	0	0.262398946848039	SPT8
YLR056W	Sample30	nitrogen	0.90510504964397	HO	Pro	2	0	0	0.0723374499602562	ERG3
YLR057W	Sample30	nitrogen	6.66242567816469	HO	Pro	2	0	0	0.532471765899152	MNL2
YLR059C	Sample30	nitrogen	4.28491742054717	HO	Pro	2	0	0	0.342457485586437	REX2
YLR061W	Sample30	nitrogen	-3.28321533652757	HO	Pro	2	0	0	-0.262399845419304	RPL22A
YLR062C	Sample30	nitrogen	4.88637498591038	HO	Pro	2	0	0	0.390526940678741	NA
YLR063W	Sample30	nitrogen	8.0223565894176	HO	Pro	2	0	0	0.641159629568523	BMT6
YLR064W	Sample30	nitrogen	5.63408812734055	HO	Pro	2	0	0	0.450285376425075	PER33
YLR065C	Sample30	nitrogen	4.8466866370807	HO	Pro	2	0	0	0.387354984065969	SND2
YLR069C	Sample30	nitrogen	-3.81766216757536	HO	Pro	2	0	0	-0.305113694947095	MEF1
YLR070C	Sample30	nitrogen	8.24849912282741	HO	Pro	2	0	0	0.659233304221926	XYL2
YLR072W	Sample30	nitrogen	7.26693915810078	HO	Pro	2	0	0	0.580785454594601	LAM6
YLR073C	Sample30	nitrogen	-0.974872731127841	HO	Pro	2	0	0	-0.0779133951725472	RFU1
YLR077W	Sample30	nitrogen	6.10319309733344	HO	Pro	2	0	0	0.487776999421009	FMP25
YLR079W	Sample30	nitrogen	2.62290594645657	HO	Pro	2	0	0	0.209626857928695	SIC1
YLR080W	Sample30	nitrogen	7.19934754110603	HO	Pro	2	0	0	0.575383423952949	EMP46
YLR081W	Sample30	nitrogen	8.28647071766372	HO	Pro	2	0	0	0.662268055096936	GAL2
YLR082C	Sample30	nitrogen	9.37685002008855	HO	Pro	2	0	0	0.74941292105242	SRL2
YLR083C	Sample30	nitrogen	7.98508201355869	HO	Pro	2	0	0	0.638180585570212	EMP70
YLR084C	Sample30	nitrogen	4.51202417839068	HO	Pro	2	0	0	0.360608222605972	RAX2
YLR085C	Sample30	nitrogen	6.47469867055483	HO	Pro	2	0	0	0.517468321796715	ARP6
YLR087C	Sample30	nitrogen	3.51768970799537	HO	Pro	2	0	0	0.281139413958543	CSF1
YLR089C	Sample30	nitrogen	5.98034699422284	HO	Pro	2	0	0	0.477958941461802	ALT1
YLR090W	Sample30	nitrogen	4.37762106509249	HO	Pro	2	0	0	0.349866509821876	XDJ1
YLR092W	Sample30	nitrogen	7.83147264693281	HO	Pro	2	0	0	0.625903878158075	SUL2
YLR093C	Sample30	nitrogen	5.94342728300451	HO	Pro	2	0	0	0.475008258815789	NYV1
YLR094C	Sample30	nitrogen	6.19445516611612	HO	Pro	2	0	0	0.495070810605063	GIS3
YLR095C	Sample30	nitrogen	6.50667127116661	HO	Pro	2	0	0	0.520023623413653	IOC2
YLR096W	Sample30	nitrogen	7.54892043994743	HO	Pro	2	0	0	0.60332185174909	KIN2
YLR097C	Sample30	nitrogen	7.88779002454734	HO	Pro	2	0	0	0.630404853472141	HRT3
YLR098C	Sample30	nitrogen	6.11738110675436	HO	Pro	2	0	0	0.488910927932318	CHA4
YLR099C	Sample30	nitrogen	7.61481751321927	HO	Pro	2	0	0	0.608588451733484	ICT1
YLR102C	Sample30	nitrogen	5.54431766734126	HO	Pro	2	0	0	0.443110777011822	APC9
YLR104W	Sample30	nitrogen	4.87649380568832	HO	Pro	2	0	0	0.389737220877551	LCL2
YLR107W	Sample30	nitrogen	4.46781590727578	HO	Pro	2	0	0	0.357075026541204	REX3
YLR108C	Sample30	nitrogen	5.81508394557145	HO	Pro	2	0	0	0.46475085305615	YLR108C
YLR109W	Sample30	nitrogen	6.93245266770609	HO	Pro	2	0	0	0.554052756803527	AHP1
YLR110C	Sample30	nitrogen	3.64994962713672	HO	Pro	2	0	0	0.291709839221774	CCW12
YLR111W	Sample30	nitrogen	1.68917209555647	HO	Pro	2	0	0	0.135001348169079	NA
YLR112W	Sample30	nitrogen	4.24947046720816	HO	Pro	2	0	0	0.339624508116681	NA
YLR113W	Sample30	nitrogen	7.24109389770544	HO	Pro	2	0	0	0.578719859853644	HOG1
YLR114C	Sample30	nitrogen	7.28748095766879	HO	Pro	2	0	0	0.582427188224226	AVL9
YLR118C	Sample30	nitrogen	0.131912920215093	HO	Pro	2	0	0	0.0105426925514603	TML25
YLR119W	Sample30	nitrogen	5.15273305763576	HO	Pro	2	0	0	0.411814705775758	SRN2
YLR120C	Sample30	nitrogen	5.43536163687778	HO	Pro	2	0	0	0.434402835978214	YPS1
YLR121C	Sample30	nitrogen	4.97411551700492	HO	Pro	2	0	0	0.39753930491208	YPS3
YLR122C	Sample30	nitrogen	6.03866476723932	HO	Pro	2	0	0	0.482619791590781	NA
YLR123C	Sample30	nitrogen	7.87487996451137	HO	Pro	2	0	0	0.629373060729184	NA
YLR124W	Sample30	nitrogen	2.26382868042564	HO	Pro	2	0	0	0.180928825834414	NA
YLR126C	Sample30	nitrogen	7.54892043994743	HO	Pro	2	0	0	0.60332185174909	YLR126C
YLR128W	Sample30	nitrogen	9.63435180178458	HO	Pro	2	0	0	0.769992877219321	DCN1
YLR130C	Sample30	nitrogen	5.3580197607306	HO	Pro	2	0	0	0.428221548957631	ZRT2
YLR131C	Sample30	nitrogen	6.92679381346142	HO	Pro	2	0	0	0.553600492079209	ACE2
YLR133W	Sample30	nitrogen	6.93810261992867	HO	Pro	2	0	0	0.554504310063935	CKI1
YLR134W	Sample30	nitrogen	6.70485497111691	HO	Pro	2	0	0	0.535862783170559	PDC5
YLR135W	Sample30	nitrogen	7.16241476834293	HO	Pro	2	0	0	0.57243169740729	SLX4
YLR136C	Sample30	nitrogen	4.97411551700492	HO	Pro	2	0	0	0.39753930491208	TIS11
YLR137W	Sample30	nitrogen	7.934690071695	HO	Pro	2	0	0	0.6341531806028	RKM5
YLR138W	Sample30	nitrogen	7.69316009957947	HO	Pro	2	0	0	0.61484971712231	NHA1
YLR142W	Sample30	nitrogen	7.95578372451283	HO	Pro	2	0	0	0.635839019230912	PUT1
YLR143W	Sample30	nitrogen	6.05310193597777	HO	Pro	2	0	0	0.483773633315116	DPH6
YLR144C	Sample30	nitrogen	7.82710003260684	HO	Pro	2	0	0	0.625554411794889	ACF2
YLR146C	Sample30	nitrogen	6.79411390046257	HO	Pro	2	0	0	0.542996500232007	SPE4
YLR149C	Sample30	nitrogen	8.27513095720053	HO	Pro	2	0	0	0.661361763219115	YLR149C
YLR150W	Sample30	nitrogen	5.7919683762506	HO	Pro	2	0	0	0.462903419612146	STM1
YLR151C	Sample30	nitrogen	3.9898425730445	HO	Pro	2	0	0	0.318874629624965	PCD1
YLR152C	Sample30	nitrogen	5.97299237042038	HO	Pro	2	0	0	0.477371148109532	YLR152C
YLR154C	Sample30	nitrogen	6.31719570369801	HO	Pro	2	0	0	0.504880431597584	RNH203
YLR164W	Sample30	nitrogen	8.94847514583027	HO	Pro	2	0	0	0.71517651275586	SHH4
YLR165C	Sample30	nitrogen	6.11029391121783	HO	Pro	2	0	0	0.488344507876786	PUS5
YLR168C	Sample30	nitrogen	8.15532747599508	HO	Pro	2	0	0	0.651786876491688	UPS2
YLR169W	Sample30	nitrogen	7.35343154340778	HO	Pro	2	0	0	0.587698065010982	NA
YLR170C	Sample30	nitrogen	9.40063150553834	HO	Pro	2	0	0	0.751313575583495	APS1
YLR171W	Sample30	nitrogen	7.67488895737261	HO	Pro	2	0	0	0.613389458077656	NA
YLR172C	Sample30	nitrogen	6.04589038674047	HO	Pro	2	0	0	0.483197274711997	DPH5
YLR173W	Sample30	nitrogen	2.705050979746	HO	Pro	2	0	0	0.216192020986171	YLR173W
YLR174W	Sample30	nitrogen	8.40110177263196	HO	Pro	2	0	0	0.671429553208032	IDP2
YLR176C	Sample30	nitrogen	5.18016264241563	HO	Pro	2	0	0	0.414006922267341	RFX1
YLR177W	Sample30	nitrogen	7.38843991795192	HO	Pro	2	0	0	0.59049599055871	YLR177W
YLR178C	Sample30	nitrogen	5.64214294595992	HO	Pro	2	0	0	0.450929130472239	TFS1
YLR179C	Sample30	nitrogen	7.52985842051164	HO	Pro	2	0	0	0.601798384525457	YLR179C
YLR180W	Sample30	nitrogen	8.06325918421327	HO	Pro	2	0	0	0.644428630670042	SAM1
YLR181C	Sample30	nitrogen	5.30555094742151	HO	Pro	2	0	0	0.424028157087026	VTA1
YLR183C	Sample30	nitrogen	4.65187587393846	HO	Pro	2	0	0	0.371785394838658	TOS4
YLR184W	Sample30	nitrogen	3.93789848297643	HO	Pro	2	0	0	0.314723174478948	NA
YLR185W	Sample30	nitrogen	3.13268996568442	HO	Pro	2	0	0	0.250369615905725	RPL37A
YLR187W	Sample30	nitrogen	7.5154925803351	HO	Pro	2	0	0	0.600650243494406	SKG3
YLR188W	Sample30	nitrogen	8.59012649300701	HO	Pro	2	0	0	0.686536712599928	MDL1
YLR189C	Sample30	nitrogen	4.79645063132672	HO	Pro	2	0	0	0.383340041763016	ATG26
YLR190W	Sample30	nitrogen	5.86088894012359	HO	Pro	2	0	0	0.468411661823761	MMR1
YLR191W	Sample30	nitrogen	4.46781590727578	HO	Pro	2	0	0	0.357075026541204	PEX13
YLR192C	Sample30	nitrogen	-5.60988852182863	HO	Pro	2	0	0	-0.448351305066766	HCR1
YLR193C	Sample30	nitrogen	5.99501265025926	HO	Pro	2	0	0	0.479131044258141	UPS1
YLR194C	Sample30	nitrogen	8.70578607740393	HO	Pro	2	0	0	0.695780412435685	NCW2
YLR199C	Sample30	nitrogen	7.98091307541092	HO	Pro	2	0	0	0.63784739733447	PBA1
YLR200W	Sample30	nitrogen	1.72015707963618	HO	Pro	2	0	0	0.137477717885795	YKE2
YLR205C	Sample30	nitrogen	6.83501720258726	HO	Pro	2	0	0	0.546265557864397	HMX1
YLR206W	Sample30	nitrogen	4.2016020939258	HO	Pro	2	0	0	0.335798790805354	ENT2
YLR207W	Sample30	nitrogen	7.75186405957795	HO	Pro	2	0	0	0.619541431935446	HRD3
YLR209C	Sample30	nitrogen	7.11436269847067	HO	Pro	2	0	0	0.568591298769321	PNP1
YLR210W	Sample30	nitrogen	4.37762106509249	HO	Pro	2	0	0	0.349866509821876	CLB4
YLR211C	Sample30	nitrogen	6.27673629486331	HO	Pro	2	0	0	0.501646850630211	ATG38
YLR213C	Sample30	nitrogen	6.47469867055483	HO	Pro	2	0	0	0.517468321796715	CRR1
YLR214W	Sample30	nitrogen	-1.25277659732555	HO	Pro	2	0	0	-0.100123918716467	FRE1
YLR216C	Sample30	nitrogen	3.13268996568442	HO	Pro	2	0	0	0.250369615905725	CPR6
YLR217W	Sample30	nitrogen	6.2631500555786	HO	Pro	2	0	0	0.500561016555159	NA
YLR218C	Sample30	nitrogen	5.32312292435227	HO	Pro	2	0	0	0.425432537719342	COA4
YLR219W	Sample30	nitrogen	6.72887630476299	HO	Pro	2	0	0	0.537782606754888	MSC3
YLR220W	Sample30	nitrogen	1.38823983652803	HO	Pro	2	0	0	0.110950358466326	CCC1
YLR221C	Sample30	nitrogen	7.62877469896203	HO	Pro	2	0	0	0.609703932445529	RSA3
YLR224W	Sample30	nitrogen	6.89836499261371	HO	Pro	2	0	0	0.551328415035434	UCC1
YLR225C	Sample30	nitrogen	7.25145453567452	HO	Pro	2	0	0	0.579547898688407	YLR225C
YLR227C	Sample30	nitrogen	4.15301804759991	HO	Pro	2	0	0	0.33191587575439	ADY4
YLR228C	Sample30	nitrogen	6.08895041837289	HO	Pro	2	0	0	0.486638701632245	ECM22
YLR231C	Sample30	nitrogen	4.52298690069923	HO	Pro	2	0	0	0.36148438098862	BNA5
YLR232W	Sample30	nitrogen	4.2016020939258	HO	Pro	2	0	0	0.335798790805354	NA
YLR233C	Sample30	nitrogen	3.57719242577544	HO	Pro	2	0	0	0.285894966777089	EST1
YLR234W	Sample30	nitrogen	4.45667301534314	HO	Pro	2	0	0	0.356184468712688	TOP3
YLR235C	Sample30	nitrogen	3.0630759626153	HO	Pro	2	0	0	0.244805952919284	NA
YLR236C	Sample30	nitrogen	2.00823793691983	HO	Pro	2	0	0	0.16050160291048	NA
YLR237W	Sample30	nitrogen	6.59472106517663	HO	Pro	2	0	0	0.527060704436144	THI7
YLR238W	Sample30	nitrogen	3.39498295976381	HO	Pro	2	0	0	0.271332493465194	FAR10
YLR241W	Sample30	nitrogen	6.17359419389462	HO	Pro	2	0	0	0.493403568184098	CSC1
YLR242C	Sample30	nitrogen	3.73501124942032	HO	Pro	2	0	0	0.298508100758265	ARV1
YLR246W	Sample30	nitrogen	7.17300597715948	HO	Pro	2	0	0	0.573278163834681	ERF2
YLR247C	Sample30	nitrogen	6.47469867055483	HO	Pro	2	0	0	0.517468321796715	IRC20
YLR248W	Sample30	nitrogen	5.50278747961379	HO	Pro	2	0	0	0.439791617674729	RCK2
YLR250W	Sample30	nitrogen	8.30152189616289	HO	Pro	2	0	0	0.663470969467987	SSP120
YLR252W	Sample30	nitrogen	4.67289781675621	HO	Pro	2	0	0	0.373465502288334	NA
YLR253W	Sample30	nitrogen	7.95578372451283	HO	Pro	2	0	0	0.635839019230912	MCP2
YLR254C	Sample30	nitrogen	5.07857715995429	HO	Pro	2	0	0	0.405888047273631	NDL1
YLR255C	Sample30	nitrogen	6.88119898940439	HO	Pro	2	0	0	0.549956480475285	NA
YLR257W	Sample30	nitrogen	0.0620110698952274	HO	Pro	2	0	0	0.00495602435020383	YLR257W
YLR258W	Sample30	nitrogen	4.55566524361313	HO	Pro	2	0	0	0.364096086664385	GSY2
YLR261C	Sample30	nitrogen	3.29944173868404	HO	Pro	2	0	0	0.263696685553485	NA
YLR262C	Sample30	nitrogen	2.35872563468072	HO	Pro	2	0	0	0.188513142906236	YPT6
YLR262C-A	Sample30	nitrogen	1.92564637196917	HO	Pro	2	0	0	0.153900752325117	TMA7
YLR263W	Sample30	nitrogen	8.13951368340563	HO	Pro	2	0	0	0.650523012777115	RED1
YLR264W	Sample30	nitrogen	3.13268996568442	HO	Pro	2	0	0	0.250369615905725	RPS28B
YLR265C	Sample30	nitrogen	5.76092277504099	HO	Pro	2	0	0	0.460422205277003	NEJ1
YLR267W	Sample30	nitrogen	1.23942003172345	HO	Pro	2	0	0	0.0990564405311866	BOP2
YLR268W	Sample30	nitrogen	6.64408687508869	HO	Pro	2	0	0	0.531006099289113	SEC22
YLR269C	Sample30	nitrogen	3.66429299583273	HO	Pro	2	0	0	0.292856184295992	NA
YLR271W	Sample30	nitrogen	5.47764550115474	HO	Pro	2	0	0	0.437782230356208	CMG1
YLR273C	Sample30	nitrogen	5.37534621275763	HO	Pro	2	0	0	0.429606306845112	PIG1
YLR278C	Sample30	nitrogen	3.56242732446812	HO	Pro	2	0	0	0.284714916154903	YLR278C
YLR279W	Sample30	nitrogen	6.6379530722659	HO	Pro	2	0	0	0.530515875911248	NA
YLR280C	Sample30	nitrogen	5.65018040604729	HO	Pro	2	0	0	0.451571497197634	NA
YLR281C	Sample30	nitrogen	3.9509651637236902	HO	Pro	2	0	0	0.315767484600821	RSO55
YLR282C	Sample30	nitrogen	5.86088894012359	HO	Pro	2	0	0	0.468411661823761	NA
YLR283W	Sample30	nitrogen	-0.335794577263595	HO	Pro	2	0	0	-0.0268372421955723	YLR283W
YLR284C	Sample30	nitrogen	4.85664982739274	HO	Pro	2	0	0	0.388151258245331	ECI1
YLR285W	Sample30	nitrogen	3.0275896763042	HO	Pro	2	0	0	0.241969831895195	NNT1
YLR286C	Sample30	nitrogen	4.47892217007573	HO	Pro	2	0	0	0.357962656910577	CTS1
YLR287C	Sample30	nitrogen	5.04093307257796	HO	Pro	2	0	0	0.402879471321087	YLR287C
YLR287C-A	Sample30	nitrogen	1.52723380493277	HO	Pro	2	0	0	0.122058979767478	RPS30A
YLR289W	Sample30	nitrogen	2.91822513805553	HO	Pro	2	0	0	0.233229242262973	GUF1
YLR290C	Sample30	nitrogen	4.63072605034817	HO	Pro	2	0	0	0.370095066952152	COQ11
YLR292C	Sample30	nitrogen	4.99333049083502	HO	Pro	2	0	0	0.399074996496686	SEC72
YLR294C	Sample30	nitrogen	-2.52354927047533	HO	Pro	2	0	0	-0.201686112730292	NA
YLR296W	Sample30	nitrogen	4.51202417839068	HO	Pro	2	0	0	0.360608222605972	NA
YLR297W	Sample30	nitrogen	-0.427384623323614	HO	Pro	2	0	0	-0.03415726585065	YLR297W
YLR299W	Sample30	nitrogen	3.76284597682237	HO	Pro	2	0	0	0.300732696899227	ECM38
YLR306W	Sample30	nitrogen	-5.60988852182863	HO	Pro	2	0	0	-0.448351305066766	UBC12
YLR307W	Sample30	nitrogen	2.64369503807689	HO	Pro	2	0	0	0.211288355536509	CDA1
YLR308W	Sample30	nitrogen	-4.53851530700242	HO	Pro	2	0	0	-0.362725436172614	CDA2
YLR309C	Sample30	nitrogen	-0.850819455490558	HO	Pro	2	0	0	-0.0679988580452295	IMH1
YLR311C	Sample30	nitrogen	1.23942003172345	HO	Pro	2	0	0	0.0990564405311866	NA
YLR312C	Sample30	nitrogen	-3.28321533652757	HO	Pro	2	0	0	-0.262399845419304	ATG39
YLR313C	Sample30	nitrogen	8.04287497207532	HO	Pro	2	0	0	0.64279949168105	SPH1
YLR315W	Sample30	nitrogen	0.859144277874854	HO	Pro	2	0	0	0.0686641912271501	NKP2
YLR319C	Sample30	nitrogen	6.06029946636755	HO	Pro	2	0	0	0.484348871509416	BUD6
YLR320W	Sample30	nitrogen	-1.41008460607238	HO	Pro	2	0	0	-0.112696227550174	MMS22
YLR324W	Sample30	nitrogen	4.71456584925431	HO	Pro	2	0	0	0.376795678400996	PEX30
YLR325C	Sample30	nitrogen	4.3315937037932	HO	Pro	2	0	0	0.346187929146517	RPL38
YLR326W	Sample30	nitrogen	4.23756905562619	HO	Pro	2	0	0	0.338673328178942	YLR326W
YLR327C	Sample30	nitrogen	2.99163011743049	HO	Pro	2	0	0	0.239095886167411	TMA10
YLR328W	Sample30	nitrogen	5.33187787205595	HO	Pro	2	0	0	0.426132247207947	NMA1
YLR330W	Sample30	nitrogen	2.66431333160412	HO	Pro	2	0	0	0.212936202686272	CHS5
YLR334C	Sample30	nitrogen	1.95351409589654	HO	Pro	2	0	0	0.156127985601403	NA
YLR335W	Sample30	nitrogen	2.38187110409492	HO	Pro	2	0	0	0.190362966013748	NUP2
YLR338W	Sample30	nitrogen	0.445936355964907	HO	Pro	2	0	0	0.0356399501336992	NA
YLR341W	Sample30	nitrogen	5.04093307257796	HO	Pro	2	0	0	0.402879471321087	SPO77
YLR342W	Sample30	nitrogen	0.66368621064751	HO	Pro	2	0	0	0.0530428684172199	FKS1
YLR343W	Sample30	nitrogen	7.09820108001894	HO	Pro	2	0	0	0.567299636252922	GAS2
YLR344W	Sample30	nitrogen	6.57603305778281	HO	Pro	2	0	0	0.525567128855897	RPL26A
YLR345W	Sample30	nitrogen	7.2254962235876	HO	Pro	2	0	0	0.577473268674599	YLR345W
YLR346C	Sample30	nitrogen	4.53391446392634	HO	Pro	2	0	0	0.362357729400984	CIS1
YLR348C	Sample30	nitrogen	5.85329381456974	HO	Pro	2	0	0	0.467804647185062	DIC1
YLR349W	Sample30	nitrogen	6.60092893789885	HO	Pro	2	0	0	0.527556847599393	NA
YLR350W	Sample30	nitrogen	4.42302149811012	HO	Pro	2	0	0	0.353494985381568	ORM2
YLR351C	Sample30	nitrogen	6.59472106517663	HO	Pro	2	0	0	0.527060704436144	NIT3
YLR352W	Sample30	nitrogen	6.48752153662099	HO	Pro	2	0	0	0.518493145857494	YLR352W
YLR353W	Sample30	nitrogen	5.51945509929656	HO	Pro	2	0	0	0.441123720622595	BUD8
YLR354C	Sample30	nitrogen	2.74514482783224	HO	Pro	2	0	0	0.219396385751115	TAL1
YLR356W	Sample30	nitrogen	7.93045459232551	HO	Pro	2	0	0	0.633814674285695	ATG33
YLR360W	Sample30	nitrogen	4.55566524361313	HO	Pro	2	0	0	0.364096086664385	VPS38
YLR361C	Sample30	nitrogen	7.90064879618393	HO	Pro	2	0	0	0.631432547163804	DCR2
YLR363C	Sample30	nitrogen	7.21505973436321	HO	Pro	2	0	0	0.576639167685628	NMD4
YLR364W	Sample30	nitrogen	6.60712613319102	HO	Pro	2	0	0	0.528052137405276	GRX8
YLR365W	Sample30	nitrogen	5.31434731675246	HO	Pro	2	0	0	0.424731177058641	NA
YLR366W	Sample30	nitrogen	5.46922701859931	HO	Pro	2	0	0	0.43710941170291	NA
YLR367W	Sample30	nitrogen	4.41172900315389	HO	Pro	2	0	0	0.352592471039012	RPS22B
YLR368W	Sample30	nitrogen	7.76080457784534	HO	Pro	2	0	0	0.620255972521692	MDM30
YLR371W	Sample30	nitrogen	4.40039831638733	HO	Pro	2	0	0	0.351686904345606	ROM2
YLR372W	Sample30	nitrogen	3.80413037632619	HO	Pro	2	0	0	0.304032212446534	SUR4
YLR373C	Sample30	nitrogen	5.3493261908172	HO	Pro	2	0	0	0.427526744880652	VID22
YLR374C	Sample30	nitrogen	6.6745996856677	HO	Pro	2	0	0	0.533444732140929	NA
YLR375W	Sample30	nitrogen	4.9547993027967	HO	Pro	2	0	0	0.395995522033774	STP3
YLR376C	Sample30	nitrogen	8.00998072076014	HO	Pro	2	0	0	0.640170530258917	PSY3
YLR380W	Sample30	nitrogen	7.34336498207844	HO	Pro	2	0	0	0.586893529253813	CSR1
YLR381W	Sample30	nitrogen	7.2254962235876	HO	Pro	2	0	0	0.577473268674599	CTF3
YLR384C	Sample30	nitrogen	1.38823983652803	HO	Pro	2	0	0	0.110950358466326	IKI3
YLR385C	Sample30	nitrogen	8.53548736783546	HO	Pro	2	0	0	0.682169865917851	SWC7
YLR386W	Sample30	nitrogen	2.03511255495358	HO	Pro	2	0	0	0.162649465567949	VAC14
YLR387C	Sample30	nitrogen	8.26374695176706	HO	Pro	2	0	0	0.660451935212173	REH1
YLR388W	Sample30	nitrogen	2.8234976089584	HO	Pro	2	0	0	0.225658465922019	RPS29A
YLR389C	Sample30	nitrogen	8.13554732082593	HO	Pro	2	0	0	0.650206014706288	STE23
YLR390W	Sample30	nitrogen	5.31434731675246	HO	Pro	2	0	0	0.424731177058641	ECM19
YLR390W-A	Sample30	nitrogen	6.87545868904794	HO	Pro	2	0	0	0.54949770644684	CCW14
YLR391W	Sample30	nitrogen	6.33725910301509	HO	Pro	2	0	0	0.506483930710425	NA
YLR392C	Sample30	nitrogen	6.87545868904794	HO	Pro	2	0	0	0.54949770644684	ART10
YLR393W	Sample30	nitrogen	1.72015707963618	HO	Pro	2	0	0	0.137477717885795	ATP10
YLR394W	Sample30	nitrogen	5.67418937525108	HO	Pro	2	0	0	0.453490332595867	CST9
YLR395C	Sample30	nitrogen	4.43427612144966	HO	Pro	2	0	0	0.354394472963662	COX8
YLR398C	Sample30	nitrogen	6.33725910301509	HO	Pro	2	0	0	0.506483930710425	SKI2
YLR400W	Sample30	nitrogen	6.0960786161272	HO	Pro	2	0	0	0.487208398650908	NA
YLR401C	Sample30	nitrogen	4.43427612144966	HO	Pro	2	0	0	0.354394472963662	DUS3
YLR402W	Sample30	nitrogen	3.60650653074513	HO	Pro	2	0	0	0.288237797150436	NA
YLR404W	Sample30	nitrogen	6.88693011984558	HO	Pro	2	0	0	0.550414521629368	SEI1
YLR405W	Sample30	nitrogen	7.05474407532206	HO	Pro	2	0	0	0.563826482607475	DUS4
YLR406C	Sample30	nitrogen	3.74896024046213	HO	Pro	2	0	0	0.299622926536643	RPL31B
YLR407W	Sample30	nitrogen	5.65820058194486	HO	Pro	2	0	0	0.452212482542805	YLR407W
YLR408C	Sample30	nitrogen	7.76080457784534	HO	Pro	2	0	0	0.620255972521692	BLS1
YLR410W	Sample30	nitrogen	1.86885003336639	HO	Pro	2	0	0	0.149361497679238	VIP1
YLR412W	Sample30	nitrogen	7.56314810997247	HO	Pro	2	0	0	0.604458949999611	BER1
YLR413W	Sample30	nitrogen	7.32314542342212	HO	Pro	2	0	0	0.585277549635651	INA1
YLR414C	Sample30	nitrogen	8.72509412161372	HO	Pro	2	0	0	0.697323542354588	PUN1
YLR415C	Sample30	nitrogen	7.43294443659011	HO	Pro	2	0	0	0.594052863201573	YLR415C
YLR416C	Sample30	nitrogen	5.96562314286518	HO	Pro	2	0	0	0.476782187601876	NA
YLR421C	Sample30	nitrogen	7.6101523961142	HO	Pro	2	0	0	0.608215608078176	RPN13
YLR422W	Sample30	nitrogen	7.87487996451137	HO	Pro	2	0	0	0.629373060729184	DCK1
YLR425W	Sample30	nitrogen	4.45667301534314	HO	Pro	2	0	0	0.356184468712688	TUS1
YLR426W	Sample30	nitrogen	8.5181797977663	HO	Pro	2	0	0	0.680786617106783	TDA5
YLR427W	Sample30	nitrogen	5.78423119645811	HO	Pro	2	0	0	0.462285051770431	MAG2
YLR428C	Sample30	nitrogen	5.99501265025926	HO	Pro	2	0	0	0.479131044258141	NA
YLR429W	Sample30	nitrogen	9.63225500201892	HO	Pro	2	0	0	0.769825297612749	CRN1
YLR431C	Sample30	nitrogen	5.86088894012359	HO	Pro	2	0	0	0.468411661823761	ATG23
YLR432W	Sample30	nitrogen	7.141137843817	HO	Pro	2	0	0	0.570731211409772	IMD3
YLR433C	Sample30	nitrogen	8.14347487250863	HO	Pro	2	0	0	0.650839597375371	CNA1
YLR434C	Sample30	nitrogen	5.65820058194486	HO	Pro	2	0	0	0.452212482542805	NA
YLR435W	Sample30	nitrogen	3.59188521908503	HO	Pro	2	0	0	0.287069238427907	TSR2
YLR436C	Sample30	nitrogen	6.05310193597777	HO	Pro	2	0	0	0.483773633315116	ECM30
YLR437C	Sample30	nitrogen	7.30280968623842	HO	Pro	2	0	0	0.583652284842896	DIF1
YLR438W	Sample30	nitrogen	6.36384030529549	HO	Pro	2	0	0	0.508608343109404	CAR2
YLR441C	Sample30	nitrogen	3.20058743001316	HO	Pro	2	0	0	0.255796090357769	RPS1A
YLR443W	Sample30	nitrogen	3.69277781191273	HO	Pro	2	0	0	0.295132736568709	ECM7
YLR444C	Sample30	nitrogen	7.76972111743928	HO	Pro	2	0	0	0.620968596693824	NA
YLR445W	Sample30	nitrogen	6.63180878317686	HO	Pro	2	0	0	0.530024814454133	GMC2
YLR446W	Sample30	nitrogen	6.73485648507837	HO	Pro	2	0	0	0.538260552375109	YLR446W
YLR448W	Sample30	nitrogen	3.41060429825856	HO	Pro	2	0	0	0.272580975939269	RPL6B
YLR449W	Sample30	nitrogen	8.55268352678852	HO	Pro	2	0	0	0.683544210573496	FPR4
YLR450W	Sample30	nitrogen	6.62565397640592	HO	Pro	2	0	0	0.52953291240698	HMG2
YLR451W	Sample30	nitrogen	0.131912920215093	HO	Pro	2	0	0	0.0105426925514603	LEU3
YLR452C	Sample30	nitrogen	3.64994962713672	HO	Pro	2	0	0	0.291709839221774	SST2
YLR453C	Sample30	nitrogen	7.87487996451137	HO	Pro	2	0	0	0.629373060729184	RIF2
YLR454W	Sample30	nitrogen	7.33326965462849	HO	Pro	2	0	0	0.586086694462061	FMP27
YLR455W	Sample30	nitrogen	9.50201718997311	HO	Pro	2	0	0	0.759416482397872	PDP3
YLR456W	Sample30	nitrogen	5.49442564538537	HO	Pro	2	0	0	0.439123326446752	YLR456W
YLR460C	Sample30	nitrogen	8.49025410251684	HO	Pro	2	0	0	0.678554750669282	YLR460C
YLR461W	Sample30	nitrogen	7.52507643275138	HO	Pro	2	0	0	0.60141620037959	PAU4
YML001W	Sample30	nitrogen	-0.524027308451717	HO	Pro	2	0	0	-0.0418811045390198	YPT7
YML002W	Sample30	nitrogen	6.6867324906816	HO	Pro	2	0	0	0.534414405413568	YML002W
YML003W	Sample30	nitrogen	7.01075463100197	HO	Pro	2	0	0	0.560310775531776	YML003W
YML004C	Sample30	nitrogen	8.12361711501296	HO	Pro	2	0	0	0.649252533487339	GLO1
YML005W	Sample30	nitrogen	7.30790457419539	HO	Pro	2	0	0	0.584059476475277	TRM12
YML006C	Sample30	nitrogen	6.3305835127988	HO	Pro	2	0	0	0.505950406813485	GIS4
YML007W	Sample30	nitrogen	7.17300597715948	HO	Pro	2	0	0	0.573278163834681	YAP1
YML008C	Sample30	nitrogen	3.00967005515119	HO	Pro	2	0	0	0.240537666978015	ERG6
YML009C	Sample30	nitrogen	5.51113060264427	HO	Pro	2	0	0	0.440458413473699	MRPL39
YML011C	Sample30	nitrogen	7.24627798502055	HO	Pro	2	0	0	0.57913418044206	RAD33
YML012W	Sample30	nitrogen	6.40989702399585	HO	Pro	2	0	0	0.51228927007543	ERV25
YML013C-A	Sample30	nitrogen	1.12036268911868	HO	Pro	2	0	0	0.0895411863996784	NA
YML013W	Sample30	nitrogen	5.72961634560068	HO	Pro	2	0	0	0.457920145130544	SEL1
YML016C	Sample30	nitrogen	6.00962054595201	HO	Pro	2	0	0	0.480298530755001	PPZ1
YML017W	Sample30	nitrogen	5.9285560018661	HO	Pro	2	0	0	0.473819722130884	PSP2
YML018C	Sample30	nitrogen	1.75070921858589	HO	Pro	2	0	0	0.139919493924194	YML018C
YML019W	Sample30	nitrogen	7.33832092261245	HO	Pro	2	0	0	0.586490399916107	OST6
YML020W	Sample30	nitrogen	3.87173376155507	HO	Pro	2	0	0	0.309435183624368	YML020W
YML021C	Sample30	nitrogen	7.16241476834293	HO	Pro	2	0	0	0.57243169740729	UNG1
YML022W	Sample30	nitrogen	2.47229242346917	HO	Pro	2	0	0	0.197589583154098	APT1
YML027W	Sample30	nitrogen	5.6098187697319	HO	Pro	2	0	0	0.448345730367113	YOX1
YML028W	Sample30	nitrogen	6.08180845458943	HO	Pro	2	0	0	0.486067904410412	TSA1
YML029W	Sample30	nitrogen	5.83805690115117	HO	Pro	2	0	0	0.466586888580801	USA1
YML030W	Sample30	nitrogen	2.11389052020469	HO	Pro	2	0	0	0.168945527137338	RCF1
YML032C	Sample30	nitrogen	2.06167401568785	HO	Pro	2	0	0	0.164772300190839	RAD52
YML033W	Sample30	nitrogen	4.76596552432138	HO	Pro	2	0	0	0.380903623025324	NA
YML035C	Sample30	nitrogen	4.58803469688591	HO	Pro	2	0	0	0.366683105383684	AMD1
YML035C-A	Sample30	nitrogen	6.16661421670448	HO	Pro	2	0	0	0.492845717191096	NA
YML036W	Sample30	nitrogen	4.75574529392999	HO	Pro	2	0	0	0.380086805789788	CGI121
YML038C	Sample30	nitrogen	6.71688582130161	HO	Pro	2	0	0	0.53682430804942	YMD8
YML041C	Sample30	nitrogen	3.08064650168648	HO	Pro	2	0	0	0.246210218635552	VPS71
YML042W	Sample30	nitrogen	5.68215813804503	HO	Pro	2	0	0	0.454127208923183	CAT2
YML047C	Sample30	nitrogen	8.45493857212785	HO	Pro	2	0	0	0.675732276732872	PRM6
YML048W	Sample30	nitrogen	7.02180260063458	HO	Pro	2	0	0	0.561193747017546	GSF2
YML048W-A	Sample30	nitrogen	0.131912920215093	HO	Pro	2	0	0	0.0105426925514603	NA
YML050W	Sample30	nitrogen	6.74678688801515	HO	Pro	2	0	0	0.539214049348509	AIM32
YML051W	Sample30	nitrogen	7.4231032393212	HO	Pro	2	0	0	0.593266338902245	GAL80
YML052W	Sample30	nitrogen	5.85329381456974	HO	Pro	2	0	0	0.467804647185062	SUR7
YML053C	Sample30	nitrogen	4.51202417839068	HO	Pro	2	0	0	0.360608222605972	YML053C
YML054C	Sample30	nitrogen	6.50029925452175	HO	Pro	2	0	0	0.519514361604347	CYB2
YML055W	Sample30	nitrogen	5.61792611476123	HO	Pro	2	0	0	0.448993682409365	SPC2
YML056C	Sample30	nitrogen	5.30555094742151	HO	Pro	2	0	0	0.424028157087026	IMD4
YML057W	Sample30	nitrogen	5.29673371376399	HO	Pro	2	0	0	0.423323469604905	CMP2
YML058C-A	Sample30	nitrogen	6.26994945999544	HO	Pro	2	0	0	0.501104435881961	NA
YML058W	Sample30	nitrogen	6.05310193597777	HO	Pro	2	0	0	0.483773633315116	SML1
YML059C	Sample30	nitrogen	5.76092277504099	HO	Pro	2	0	0	0.460422205277003	NTE1
YML060W	Sample30	nitrogen	5.46922701859931	HO	Pro	2	0	0	0.43710941170291	OGG1
YML062C	Sample30	nitrogen	5.65820058194486	HO	Pro	2	0	0	0.452212482542805	MFT1
YML063W	Sample30	nitrogen	-0.0107314420604734	HO	Pro	2	0	0	-8.57674093583104e-4	RPS1B
YML067C	Sample30	nitrogen	8.15926804818452	HO	Pro	2	0	0	0.652101813353083	ERV41
YML068W	Sample30	nitrogen	6.82337816261599	HO	Pro	2	0	0	0.545335347087385	ITT1
YML070W	Sample30	nitrogen	5.47764550115474	HO	Pro	2	0	0	0.437782230356208	DAK1
YML071C	Sample30	nitrogen	5.94342728300451	HO	Pro	2	0	0	0.475008258815789	COG8
YML072C	Sample30	nitrogen	7.72940728253895	HO	Pro	2	0	0	0.617746650229206	TCB3
YML074C	Sample30	nitrogen	7.67030567535163	HO	Pro	2	0	0	0.613023154813767	FPR3
YML075C	Sample30	nitrogen	9.00328765649059	HO	Pro	2	0	0	0.719557216684809	HMG1
YML076C	Sample30	nitrogen	4.97411551700492	HO	Pro	2	0	0	0.39753930491208	WAR1
YML081C-A	Sample30	nitrogen	1.89742844588072	HO	Pro	2	0	0	0.151645530329384	ATP18
YML090W	Sample30	nitrogen	7.06565775410137	HO	Pro	2	0	0	0.56469872135246	NA
YML095C	Sample30	nitrogen	6.98855623946467	HO	Pro	2	0	0	0.558536644410025	RAD10
YML096W	Sample30	nitrogen	6.82337816261599	HO	Pro	2	0	0	0.545335347087385	YML096W
YML097C	Sample30	nitrogen	2.80413161064348	HO	Pro	2	0	0	0.224110704217909	VPS9
YML100W	Sample30	nitrogen	6.07465267492628	HO	Pro	2	0	0	0.485496003001273	TSL1
YML100W-A	Sample30	nitrogen	7.45742696565008	HO	Pro	2	0	0	0.596009546264464	YML100W-A
YML101C	Sample30	nitrogen	8.35359052690821	HO	Pro	2	0	0	0.66763237810505	CUE4
YML102W	Sample30	nitrogen	5.41831282282876	HO	Pro	2	0	0	0.433040267364065	CAC2
YML103C	Sample30	nitrogen	5.13433307937476	HO	Pro	2	0	0	0.410344149946633	NUP188
YML104C	Sample30	nitrogen	9.05401832984287	HO	Pro	2	0	0	0.723611693617087	MDM1
YML107C	Sample30	nitrogen	4.63072605034817	HO	Pro	2	0	0	0.370095066952152	PML39
YML108W	Sample30	nitrogen	8.06732001821422	HO	Pro	2	0	0	0.64475317904866	YML108W
YML109W	Sample30	nitrogen	3.33164254980571	HO	Pro	2	0	0	0.266270226121079	ZDS2
YML111W	Sample30	nitrogen	4.86658548451277	HO	Pro	2	0	0	0.388945331927744	BUL2
YML113W	Sample30	nitrogen	8.73469228548713	HO	Pro	2	0	0	0.698090643034422	DAT1
YML116W	Sample30	nitrogen	5.70596275362609	HO	Pro	2	0	0	0.456029712051516	ATR1
YML117W	Sample30	nitrogen	7.93891995588846	HO	Pro	2	0	0	0.634491239744447	NAB6
YML117W-A	Sample30	nitrogen	6.72288609411449	HO	Pro	2	0	0	0.537303859494327	NA
YML118W	Sample30	nitrogen	8.29776642045828	HO	Pro	2	0	0	0.663170825815085	NGL3
YML119W	Sample30	nitrogen	4.72490593883795	HO	Pro	2	0	0	0.377622074975775	YML119W
YML120C	Sample30	nitrogen	5.32312292435227	HO	Pro	2	0	0	0.425432537719342	NDI1
YML121W	Sample30	nitrogen	5.17104200605335	HO	Pro	2	0	0	0.413277986353525	GTR1
YML122C	Sample30	nitrogen	4.8466866370807	HO	Pro	2	0	0	0.387354984065969	NA
YML123C	Sample30	nitrogen	9.9824361115887	HO	Pro	2	0	0	0.797812334587623	PHO84
YML124C	Sample30	nitrogen	8.3202263934235	HO	Pro	2	0	0	0.664965862944885	TUB3
YML128C	Sample30	nitrogen	4.11609427374617	HO	Pro	2	0	0	0.328964868416028	MSC1
YML131W	Sample30	nitrogen	7.06020506183528	HO	Pro	2	0	0	0.564262933424747	YML131W
YMR002W	Sample30	nitrogen	5.56901558071331	HO	Pro	2	0	0	0.445084673935031	MIX17
YMR003W	Sample30	nitrogen	7.56314810997247	HO	Pro	2	0	0	0.604458949999611	AIM34
YMR004W	Sample30	nitrogen	5.52776105362866	HO	Pro	2	0	0	0.441787545839465	MVP1
YMR006C	Sample30	nitrogen	5.93599908422899	HO	Pro	2	0	0	0.474414585233446	PLB2
YMR007W	Sample30	nitrogen	6.42294997243114	HO	Pro	2	0	0	0.513332482688865	NA
YMR008C	Sample30	nitrogen	6.53836432770802	HO	Pro	2	0	0	0.522556583419294	PLB1
YMR009W	Sample30	nitrogen	5.44385687797731	HO	Pro	2	0	0	0.435081789297698	ADI1
YMR010W	Sample30	nitrogen	7.76972111743928	HO	Pro	2	0	0	0.620968596693824	ANY1
YMR011W	Sample30	nitrogen	6.43595631529018	HO	Pro	2	0	0	0.514371970509755	HXT2
YMR012W	Sample30	nitrogen	6.35057385607157	HO	Pro	2	0	0	0.507548067169873	CLU1
YMR015C	Sample30	nitrogen	5.58539046067882	HO	Pro	2	0	0	0.446393380654297	ERG5
YMR016C	Sample30	nitrogen	3.80413037632619	HO	Pro	2	0	0	0.304032212446534	SOK2
YMR017W	Sample30	nitrogen	7.02731386988413	HO	Pro	2	0	0	0.561634216511902	SPO20
YMR018W	Sample30	nitrogen	6.44891635015345	HO	Pro	2	0	0	0.515407757321213	PEX9
YMR019W	Sample30	nitrogen	6.50667127116661	HO	Pro	2	0	0	0.520023623413653	STB4
YMR020W	Sample30	nitrogen	5.83805690115117	HO	Pro	2	0	0	0.466586888580801	FMS1
YMR021C	Sample30	nitrogen	4.91585760232256	HO	Pro	2	0	0	0.392883238757348	MAC1
YMR022W	Sample30	nitrogen	4.07874100621886	HO	Pro	2	0	0	0.325979535253129	QRI8
YMR025W	Sample30	nitrogen	5.93599908422899	HO	Pro	2	0	0	0.474414585233446	CSI1
YMR026C	Sample30	nitrogen	0.714430748647619	HO	Pro	2	0	0	0.057098453434432	PEX12
YMR027W	Sample30	nitrogen	5.66620354736677	HO	Pro	2	0	0	0.452852092399108	YMR027W
YMR029C	Sample30	nitrogen	3.87173376155507	HO	Pro	2	0	0	0.309435183624368	FAR8
YMR030W	Sample30	nitrogen	4.05359412829599	HO	Pro	2	0	0	0.323969756361587	RSF1
YMR031C	Sample30	nitrogen	7.24109389770544	HO	Pro	2	0	0	0.578719859853644	EIS1
YMR034C	Sample30	nitrogen	5.51113060264427	HO	Pro	2	0	0	0.440458413473699	RCH1
YMR036C	Sample30	nitrogen	6.00962054595201	HO	Pro	2	0	0	0.480298530755001	MIH1
YMR037C	Sample30	nitrogen	7.73840813148462	HO	Pro	2	0	0	0.618466012540203	MSN2
YMR039C	Sample30	nitrogen	2.03511255495358	HO	Pro	2	0	0	0.162649465567949	SUB1
YMR040W	Sample30	nitrogen	4.83669571415922	HO	Pro	2	0	0	0.386556493451897	YET2
YMR041C	Sample30	nitrogen	5.49442564538537	HO	Pro	2	0	0	0.439123326446752	ARA2
YMR042W	Sample30	nitrogen	5.76870846164684	HO	Pro	2	0	0	0.461044449861186	ARG80
YMR044W	Sample30	nitrogen	-0.0865709003228332	HO	Pro	2	0	0	-0.00691888546261079	IOC4
YMR048W	Sample30	nitrogen	4.544807151599	HO	Pro	2	0	0	0.363228290502994	CSM3
YMR052C-A	Sample30	nitrogen	6.82920241058907	HO	Pro	2	0	0	0.545800830344245	NA
YMR052W	Sample30	nitrogen	7.07653835311302	HO	Pro	2	0	0	0.565568316309257	FAR3
YMR054W	Sample30	nitrogen	7.45742696565008	HO	Pro	2	0	0	0.596009546264464	STV1
YMR055C	Sample30	nitrogen	7.82710003260684	HO	Pro	2	0	0	0.625554411794889	BUB2
YMR056C	Sample30	nitrogen	7.34336498207844	HO	Pro	2	0	0	0.586893529253813	AAC1
YMR057C	Sample30	nitrogen	5.40118562184321	HO	Pro	2	0	0	0.43167143393999	NA
YMR058W	Sample30	nitrogen	-0.165798316429683	HO	Pro	2	0	0	-0.0132508678666025	FET3
YMR060C	Sample30	nitrogen	3.26687312898385	HO	Pro	2	0	0	0.261093749932488	SAM37
YMR063W	Sample30	nitrogen	3.36348622132322	HO	Pro	2	0	0	0.26881522351763	RIM9
YMR065W	Sample30	nitrogen	4.15301804759991	HO	Pro	2	0	0	0.33191587575439	KAR5
YMR067C	Sample30	nitrogen	5.50278747961379	HO	Pro	2	0	0	0.439791617674729	UBX4
YMR068W	Sample30	nitrogen	3.74896024046213	HO	Pro	2	0	0	0.299622926536643	AVO2
YMR070W	Sample30	nitrogen	5.06920210221039	HO	Pro	2	0	0	0.405138777594171	MOT3
YMR073C	Sample30	nitrogen	7.26178510323956	HO	Pro	2	0	0	0.580373534248158	IRC21
YMR074C	Sample30	nitrogen	6.19445516611612	HO	Pro	2	0	0	0.495070810605063	SDD2
YMR075C-A	Sample30	nitrogen	6.3305835127988	HO	Pro	2	0	0	0.505950406813485	NA
YMR075W	Sample30	nitrogen	4.41172900315389	HO	Pro	2	0	0	0.352592471039012	RCO1
YMR078C	Sample30	nitrogen	0.0620110698952274	HO	Pro	2	0	0	0.00495602435020383	CTF18
YMR080C	Sample30	nitrogen	5.07857715995429	HO	Pro	2	0	0	0.405888047273631	NAM7
YMR085W	Sample30	nitrogen	7.6101523961142	HO	Pro	2	0	0	0.608215608078176	YMR085W
YMR086C-A	Sample30	nitrogen	7.29259789592684	HO	Pro	2	0	0	0.582836142152101	NA
YMR086W	Sample30	nitrogen	5.38397928918037	HO	Pro	2	0	0	0.430296276185111	SEG1
YMR087W	Sample30	nitrogen	7.86191835544412	HO	Pro	2	0	0	0.628337148104815	YMR087W
YMR092C	Sample30	nitrogen	7.37347890736844	HO	Pro	2	0	0	0.589300282552371	AIP1
YMR095C	Sample30	nitrogen	4.80655452308644	HO	Pro	2	0	0	0.384147561028166	SNO1
YMR096W	Sample30	nitrogen	3.9898425730445	HO	Pro	2	0	0	0.318874629624965	SNZ1
YMR099C	Sample30	nitrogen	7.25662356874452	HO	Pro	2	0	0	0.579961016117363	YMR099C
YMR100W	Sample30	nitrogen	7.36346947375795	HO	Pro	2	0	0	0.58850031253429	MUB1
YMR101C	Sample30	nitrogen	7.72489775545434	HO	Pro	2	0	0	0.617386241578347	SRT1
YMR102C	Sample30	nitrogen	7.95578372451283	HO	Pro	2	0	0	0.635839019230912	YMR102C
YMR103C	Sample30	nitrogen	6.81170116500983	HO	Pro	2	0	0	0.544402102675199	NA
YMR104C	Sample30	nitrogen	7.81394712583304	HO	Pro	2	0	0	0.62450321035042	YPK2
YMR105C	Sample30	nitrogen	5.08792845956368	HO	Pro	2	0	0	0.406635418164804	PGM2
YMR106C	Sample30	nitrogen	7.6101523961142	HO	Pro	2	0	0	0.608215608078176	YKU80
YMR107W	Sample30	nitrogen	6.82920241058907	HO	Pro	2	0	0	0.545800830344245	SPG4
YMR109W	Sample30	nitrogen	6.23582588385876	HO	Pro	2	0	0	0.498377224844719	MYO5
YMR110C	Sample30	nitrogen	8.21390032056464	HO	Pro	2	0	0	0.656468112349058	HFD1
YMR111C	Sample30	nitrogen	5.72174847892956	HO	Pro	2	0	0	0.457291332583492	YMR111C
YMR114C	Sample30	nitrogen	8.47265338974549	HO	Pro	2	0	0	0.677148073422411	YMR114C
YMR115W	Sample30	nitrogen	5.27015578811925	HO	Pro	2	0	0	0.421199319079913	FMP24
YMR116C	Sample30	nitrogen	1.56060997103112	HO	Pro	2	0	0	0.12472645659346	ASC1
YMR118C	Sample30	nitrogen	8.3090182508211	HO	Pro	2	0	0	0.664070090177992	SHH3
YMR119W	Sample30	nitrogen	10.942521440149	HO	Pro	2	0	0	0.874543896785431	ASI1
YMR119W-A	Sample30	nitrogen	7.93045459232551	HO	Pro	2	0	0	0.633814674285695	NA
YMR120C	Sample30	nitrogen	0.66368621064751	HO	Pro	2	0	0	0.0530428684172199	ADE17
YMR121C	Sample30	nitrogen	7.50106689932558	HO	Pro	2	0	0	0.599497319887827	RPL15B
YMR122C	Sample30	nitrogen	7.13579879795693	HO	Pro	2	0	0	0.570304506285443	NA
YMR123W	Sample30	nitrogen	2.72517681658575	HO	Pro	2	0	0	0.217800510206153	PKR1
YMR124W	Sample30	nitrogen	5.66620354736677	HO	Pro	2	0	0	0.452852092399108	EPO1
YMR126C	Sample30	nitrogen	5.99501265025926	HO	Pro	2	0	0	0.479131044258141	DLT1
YMR129W	Sample30	nitrogen	7.87056516873256	HO	Pro	2	0	0	0.629028215317195	POM152
YMR130W	Sample30	nitrogen	8.0955974425635	HO	Pro	2	0	0	0.647013156241004	DPI35
YMR132C	Sample30	nitrogen	8.8317342232899	HO	Pro	2	0	0	0.705846390638102	JLP2
YMR133W	Sample30	nitrogen	6.59472106517663	HO	Pro	2	0	0	0.527060704436144	REC114
YMR135C	Sample30	nitrogen	5.96562314286518	HO	Pro	2	0	0	0.476782187601876	GID8
YMR135W-A	Sample30	nitrogen	7.37847297961312	HO	Pro	2	0	0	0.589699416831027	NA
YMR136W	Sample30	nitrogen	5.7996895180397	HO	Pro	2	0	0	0.463520505670857	GAT2
YMR137C	Sample30	nitrogen	7.15710738279085	HO	Pro	2	0	0	0.57200752262565	PSO2
YMR138W	Sample30	nitrogen	7.85324851500201	HO	Pro	2	0	0	0.627644240525312	CIN4
YMR139W	Sample30	nitrogen	7.75186405957795	HO	Pro	2	0	0	0.619541431935446	RIM11
YMR140W	Sample30	nitrogen	10.3196182084388	HO	Pro	2	0	0	0.824760469578126	SIP5
YMR141C	Sample30	nitrogen	7.06020506183528	HO	Pro	2	0	0	0.564262933424747	NA
YMR143W	Sample30	nitrogen	1.89742844588072	HO	Pro	2	0	0	0.151645530329384	RPS16A
YMR144W	Sample30	nitrogen	6.13856146922086	HO	Pro	2	0	0	0.490603696534883	FDO1
YMR145C	Sample30	nitrogen	7.44765452845374	HO	Pro	2	0	0	0.595228517380626	NDE1
YMR147W	Sample30	nitrogen	6.6867324906816	HO	Pro	2	0	0	0.534414405413568	LDO45
YMR148W	Sample30	nitrogen	7.09279764836595	HO	Pro	2	0	0	0.566867785312563	OSW5
YMR152W	Sample30	nitrogen	5.69804475590502	HO	Pro	2	0	0	0.455396892950398	YIM1
YMR153C-A	Sample30	nitrogen	8.07137553550823	HO	Pro	2	0	0	0.645077302507515	NA
YMR153W	Sample30	nitrogen	6.22896298595246	HO	Pro	2	0	0	0.497828731016213	NUP53
YMR154C	Sample30	nitrogen	3.84486922971409	HO	Pro	2	0	0	0.307288127071632	RIM13
YMR155W	Sample30	nitrogen	6.84661854857204	HO	Pro	2	0	0	0.54719275607744	YMR155W
YMR156C	Sample30	nitrogen	7.30790457419539	HO	Pro	2	0	0	0.584059476475277	TPP1
YMR157C	Sample30	nitrogen	6.76460809408508	HO	Pro	2	0	0	0.540638348774109	FMP39
YMR158C-B	Sample30	nitrogen	5.15273305763576	HO	Pro	2	0	0	0.411814705775758	NA
YMR158W-A	Sample30	nitrogen	9.5109796614846	HO	Pro	2	0	0	0.760132777522661	NA
YMR159C	Sample30	nitrogen	7.35845407904527	HO	Pro	2	0	0	0.588099474129728	ATG16
YMR160W	Sample30	nitrogen	6.22208725867426	HO	Pro	2	0	0	0.49727921184369	YMR160W
YMR161W	Sample30	nitrogen	7.48658099705541	HO	Pro	2	0	0	0.598339583301328	HLJ1
YMR162C	Sample30	nitrogen	7.99755594066906	HO	Pro	2	0	0	0.639177521868941	DNF3
YMR163C	Sample30	nitrogen	6.36384030529549	HO	Pro	2	0	0	0.508608343109404	INP2
YMR164C	Sample30	nitrogen	5.74530243149004	HO	Pro	2	0	0	0.459173802320436	MSS11
YMR165C	Sample30	nitrogen	3.76284597682237	HO	Pro	2	0	0	0.300732696899227	SMP2
YMR166C	Sample30	nitrogen	3.87173376155507	HO	Pro	2	0	0	0.309435183624368	MME1
YMR167W	Sample30	nitrogen	4.29664857371237	HO	Pro	2	0	0	0.343395058197923	MLH1
YMR169C	Sample30	nitrogen	5.80739468647572	HO	Pro	2	0	0	0.464136315113524	ALD3
YMR170C	Sample30	nitrogen	7.31807242501652	HO	Pro	2	0	0	0.58487210745139	ALD2
YMR171C	Sample30	nitrogen	7.78305115435306	HO	Pro	2	0	0	0.622033954663706	EAR1
YMR172C-A	Sample30	nitrogen	8.27513095720053	HO	Pro	2	0	0	0.661361763219115	NA
YMR172W	Sample30	nitrogen	7.99340343741451	HO	Pro	2	0	0	0.638845647136275	HOT1
YMR173W	Sample30	nitrogen	4.62010255859193	HO	Pro	2	0	0	0.369246020420346	DDR48
YMR173W-A	Sample30	nitrogen	7.53940258881679	HO	Pro	2	0	0	0.602561169792712	NA
YMR174C	Sample30	nitrogen	4.68336144654552	HO	Pro	2	0	0	0.374301772394865	PAI3
YMR175W	Sample30	nitrogen	5.17104200605335	HO	Pro	2	0	0	0.413277986353525	SIP18
YMR176W	Sample30	nitrogen	7.17300597715948	HO	Pro	2	0	0	0.573278163834681	ECM5
YMR177W	Sample30	nitrogen	8.11962998126705	HO	Pro	2	0	0	0.648933875351531	MMT1
YMR178W	Sample30	nitrogen	8.97748790739391	HO	Pro	2	0	0	0.717495259279972	YMR178W
YMR179W	Sample30	nitrogen	1.35201503049636	HO	Pro	2	0	0	0.108055213759459	SPT21
YMR180C	Sample30	nitrogen	8.42635560675423	HO	Pro	2	0	0	0.673447880210895	CTL1
YMR181C	Sample30	nitrogen	6.41642934268435	HO	Pro	2	0	0	0.512811343481649	YMR181C
YMR182C	Sample30	nitrogen	6.36384030529549	HO	Pro	2	0	0	0.508608343109404	RGM1
YMR183C	Sample30	nitrogen	8.0264710499568	HO	Pro	2	0	0	0.641488463866249	SSO2
YMR186W	Sample30	nitrogen	4.2016020939258	HO	Pro	2	0	0	0.335798790805354	HSC82
YMR187C	Sample30	nitrogen	9.6921276112247	HO	Pro	2	0	0	0.774610412748408	YMR187C
YMR189W	Sample30	nitrogen	6.82337816261599	HO	Pro	2	0	0	0.545335347087385	GCV2
YMR190C	Sample30	nitrogen	3.29944173868404	HO	Pro	2	0	0	0.263696685553485	SGS1
YMR191W	Sample30	nitrogen	7.88349238275796	HO	Pro	2	0	0	0.63006137903455	SPG5
YMR192W	Sample30	nitrogen	9.03723538497723	HO	Pro	2	0	0	0.722270373695294	GYL1
YMR193C-A	Sample30	nitrogen	7.77861376413079	HO	Pro	2	0	0	0.621679311306802	NA
YMR194C-A	Sample30	nitrogen	6.26994945999544	HO	Pro	2	0	0	0.501104435881961	NA
YMR194W	Sample30	nitrogen	6.23582588385876	HO	Pro	2	0	0	0.498377224844719	RPL36A
YMR195W	Sample30	nitrogen	8.73788343720519	HO	Pro	2	0	0	0.698345685007518	ICY1
YMR196W	Sample30	nitrogen	6.32389572654524	HO	Pro	2	0	0	0.505415908189649	YMR196W
YMR199W	Sample30	nitrogen	6.88693011984558	HO	Pro	2	0	0	0.550414521629368	CLN1
YMR201C	Sample30	nitrogen	4.85664982739274	HO	Pro	2	0	0	0.388151258245331	RAD14
YMR202W	Sample30	nitrogen	3.97693667521858	HO	Pro	2	0	0	0.317843169532524	ERG2
YMR204C	Sample30	nitrogen	8.65685692701824	HO	Pro	2	0	0	0.691869916113722	INP1
YMR205C	Sample30	nitrogen	-2.52354927047533	HO	Pro	2	0	0	-0.201686112730292	PFK2
YMR206W	Sample30	nitrogen	7.11973375555911	HO	Pro	2	0	0	0.569020562282458	YMR206W
YMR207C	Sample30	nitrogen	1.75070921858589	HO	Pro	2	0	0	0.139919493924194	HFA1
YMR209C	Sample30	nitrogen	5.28789551241601	HO	Pro	2	0	0	0.422617106351269	YMR209C
YMR210W	Sample30	nitrogen	6.85818245860991	HO	Pro	2	0	0	0.548116962349451	MGL2
YMR214W	Sample30	nitrogen	6.86395045504072	HO	Pro	2	0	0	0.548577949892663	SCJ1
YMR215W	Sample30	nitrogen	8.74743226527761	HO	Pro	2	0	0	0.699108842690861	GAS3
YMR216C	Sample30	nitrogen	5.82275735894508	HO	Pro	2	0	0	0.465364124583204	SKY1
YMR219W	Sample30	nitrogen	6.70485497111691	HO	Pro	2	0	0	0.535862783170559	ESC1
YMR221C	Sample30	nitrogen	9.16275155364246	HO	Pro	2	0	0	0.732301827584094	FMP42
YMR222C	Sample30	nitrogen	8.58335817992969	HO	Pro	2	0	0	0.685995778142941	FSH2
YMR223W	Sample30	nitrogen	8.32767430845657	HO	Pro	2	0	0	0.665561112282214	UBP8
YMR224C	Sample30	nitrogen	2.03511255495358	HO	Pro	2	0	0	0.162649465567949	MRE11
YMR225C	Sample30	nitrogen	8.13951368340563	HO	Pro	2	0	0	0.650523012777115	MRPL44
YMR226C	Sample30	nitrogen	8.63369704515438	HO	Pro	2	0	0	0.690018941140075	YMR226C
YMR230W	Sample30	nitrogen	5.73746764029311	HO	Pro	2	0	0	0.45854763321843	RPS10B
YMR232W	Sample30	nitrogen	8.0223565894176	HO	Pro	2	0	0	0.641159629568523	FUS2
YMR233W	Sample30	nitrogen	7.4082894270491	HO	Pro	2	0	0	0.592082395221481	TRI1
YMR234W	Sample30	nitrogen	8.08754460012472	HO	Pro	2	0	0	0.646369560133367	RNH1
YMR237W	Sample30	nitrogen	8.65356117459415	HO	Pro	2	0	0	0.691606514284119	BCH1
YMR238W	Sample30	nitrogen	7.07110217645221	HO	Pro	2	0	0	0.565133848335257	DFG5
YMR241W	Sample30	nitrogen	2.58080129213528	HO	Pro	2	0	0	0.206261786298327	YHM2
YMR243C	Sample30	nitrogen	3.91160054439033	HO	Pro	2	0	0	0.312621400969588	ZRC1
YMR244C-A	Sample30	nitrogen	7.6977124476224	HO	Pro	2	0	0	0.615213548092966	COA6
YMR244W	Sample30	nitrogen	8.00584457360558	HO	Pro	2	0	0	0.639839962732044	YMR244W
YMR245W	Sample30	nitrogen	9.05401832984287	HO	Pro	2	0	0	0.723611693617087	NA
YMR246W	Sample30	nitrogen	7.28235663328144	HO	Pro	2	0	0	0.582017643985029	FAA4
YMR247C	Sample30	nitrogen	7.71586043992604	HO	Pro	2	0	0	0.61666396479946906	RKR1
YMR250W	Sample30	nitrogen	1.95351409589654	HO	Pro	2	0	0	0.156127985601403	GAD1
YMR251W	Sample30	nitrogen	8.0264710499568	HO	Pro	2	0	0	0.641488463866249	GTO3
YMR251W-A	Sample30	nitrogen	7.76972111743928	HO	Pro	2	0	0	0.620968596693824	HOR7
YMR252C	Sample30	nitrogen	10.176528432402	HO	Pro	2	0	0	0.813324504749559	MLO1
YMR253C	Sample30	nitrogen	7.54892043994743	HO	Pro	2	0	0	0.60332185174909	YMR253C
YMR254C	Sample30	nitrogen	7.04379712168955	HO	Pro	2	0	0	0.562951584482754	NA
YMR255W	Sample30	nitrogen	7.79632772028234	HO	Pro	2	0	0	0.623095039146586	GFD1
YMR258C	Sample30	nitrogen	-2.52354927047533	HO	Pro	2	0	0	-0.201686112730292	ROY1
YMR259C	Sample30	nitrogen	7.16241476834293	HO	Pro	2	0	0	0.57243169740729	TRM732
YMR261C	Sample30	nitrogen	7.5536695307949	HO	Pro	2	0	0	0.603701406720827	TPS3
YMR262W	Sample30	nitrogen	7.31807242501652	HO	Pro	2	0	0	0.58487210745139	YMR262W
YMR263W	Sample30	nitrogen	4.8466866370807	HO	Pro	2	0	0	0.387354984065969	SAP30
YMR264W	Sample30	nitrogen	9.21771978448759	HO	Pro	2	0	0	0.736694976920436	CUE1
YMR265C	Sample30	nitrogen	8.42994466788922	HO	Pro	2	0	0	0.673734723743984	YMR265C
YMR269W	Sample30	nitrogen	2.89955158373036	HO	Pro	2	0	0	0.231736821795196	TMA23
YMR271C	Sample30	nitrogen	8.11962998126705	HO	Pro	2	0	0	0.648933875351531	URA10
YMR272C	Sample30	nitrogen	1.16081700443399	HO	Pro	2	0	0	0.0927743602847968	SCS7
YMR273C	Sample30	nitrogen	7.80955110172496	HO	Pro	2	0	0	0.624151873039831	ZDS1
YMR274C	Sample30	nitrogen	7.53463380123365	HO	Pro	2	0	0	0.602180040626211	RCE1
YMR275C	Sample30	nitrogen	6.96621983996363	HO	Pro	2	0	0	0.55675148347005	BUL1
YMR276W	Sample30	nitrogen	7.07110217645221	HO	Pro	2	0	0	0.565133848335257	DSK2
YMR278W	Sample30	nitrogen	9.04004132022976	HO	Pro	2	0	0	0.722494628549469	PRM15
YMR279C	Sample30	nitrogen	9.22030218876199	HO	Pro	2	0	0	0.736901366819653	YMR279C
YMR280C	Sample30	nitrogen	5.15273305763576	HO	Pro	2	0	0	0.411814705775758	CAT8
YMR283C	Sample30	nitrogen	8.71545877178136	HO	Pro	2	0	0	0.696553469713161	RIT1
YMR284W	Sample30	nitrogen	9.06513707644784	HO	Pro	2	0	0	0.724500321712218	YKU70
YMR285C	Sample30	nitrogen	7.6840369020292	HO	Pro	2	0	0	0.614120576514234	NGL2
YMR289W	Sample30	nitrogen	4.45667301534314	HO	Pro	2	0	0	0.356184468712688	ABZ2
YMR291W	Sample30	nitrogen	9.2662512950102	HO	Pro	2	0	0	0.740573693225583	TDA1
YMR292W	Sample30	nitrogen	8.31275914344728	HO	Pro	2	0	0	0.664369068327831	GOT1
YMR294W	Sample30	nitrogen	6.86395045504072	HO	Pro	2	0	0	0.548577949892663	JNM1
YMR294W-A	Sample30	nitrogen	7.62877469896203	HO	Pro	2	0	0	0.609703932445529	NA
YMR295C	Sample30	nitrogen	5.82275735894508	HO	Pro	2	0	0	0.465364124583204	YMR295C
YMR297W	Sample30	nitrogen	6.16661421670448	HO	Pro	2	0	0	0.492845717191096	PRC1
YMR299C	Sample30	nitrogen	7.141137843817	HO	Pro	2	0	0	0.570731211409772	DYN3
YMR302C	Sample30	nitrogen	8.0955974425635	HO	Pro	2	0	0	0.647013156241004	YME2
YMR303C	Sample30	nitrogen	8.82558933021039	HO	Pro	2	0	0	0.705355280909098	ADH2
YMR304C-A	Sample30	nitrogen	7.41323432093187	HO	Pro	2	0	0	0.59247759908643	NA
YMR304W	Sample30	nitrogen	5.85329381456974	HO	Pro	2	0	0	0.467804647185062	UBP15
YMR305C	Sample30	nitrogen	8.53548736783546	HO	Pro	2	0	0	0.682169865917851	SCW10
YMR306C-A	Sample30	nitrogen	8.81325218796184	HO	Pro	2	0	0	0.704369276676321	NA
YMR306W	Sample30	nitrogen	8.39747537633487	HO	Pro	2	0	0	0.671139725788795	FKS3
YMR307W	Sample30	nitrogen	-0.427384623323614	HO	Pro	2	0	0	-0.03415726585065	GAS1
YMR309C	Sample30	nitrogen	4.69379383695015	HO	Pro	2	0	0	0.375135545799573	NIP1
YMR310C	Sample30	nitrogen	7.04379712168955	HO	Pro	2	0	0	0.562951584482754	YMR310C
YMR311C	Sample30	nitrogen	9.00613625615655	HO	Pro	2	0	0	0.719784881347462	GLC8
YMR312W	Sample30	nitrogen	2.72517681658575	HO	Pro	2	0	0	0.217800510206153	ELP6
YMR313C	Sample30	nitrogen	7.80514919968776	HO	Pro	2	0	0	0.623800065955702	TGL3
YMR315W	Sample30	nitrogen	8.00998072076014	HO	Pro	2	0	0	0.640170530258917	YMR315W
YMR316C-A	Sample30	nitrogen	5.27015578811925	HO	Pro	2	0	0	0.421199319079913	NA
YMR316C-B	Sample30	nitrogen	7.70225864415717	HO	Pro	2	0	0	0.615576887425205	NA
YMR316W	Sample30	nitrogen	8.76956996684059	HO	Pro	2	0	0	0.700878123372343	DIA1
YMR317W	Sample30	nitrogen	8.10362924417941	HO	Pro	2	0	0	0.647655070732267	YMR317W
YMR318C	Sample30	nitrogen	8.37927283401598	HO	Pro	2	0	0	0.669684949357418	ADH6
YMR319C	Sample30	nitrogen	7.58673082957587	HO	Pro	2	0	0	0.60634371884485	FET4
YMR320W	Sample30	nitrogen	7.33832092261245	HO	Pro	2	0	0	0.586490399916107	NA
YMR322C	Sample30	nitrogen	8.95721758087106	HO	Pro	2	0	0	0.71587522221234	SNO4
YMR326C	Sample30	nitrogen	7.23590225458357	HO	Pro	2	0	0	0.578304935393011	NA
YNL001W	Sample30	nitrogen	5.07857715995429	HO	Pro	2	0	0	0.405888047273631	DOM34
YNL003C	Sample30	nitrogen	-5.60988852182863	HO	Pro	2	0	0	-0.448351305066766	PET8
YNL004W	Sample30	nitrogen	7.08738606550029	HO	Pro	2	0	0	0.56643528291419	HRB1
YNL008C	Sample30	nitrogen	6.43595631529018	HO	Pro	2	0	0	0.514371970509755	ASI3
YNL009W	Sample30	nitrogen	6.18751462264818	HO	Pro	2	0	0	0.494516111218503	IDP3
YNL010W	Sample30	nitrogen	6.98298514433774	HO	Pro	2	0	0	0.558091393535414	YNL010W
YNL012W	Sample30	nitrogen	8.4227619009435	HO	Pro	2	0	0	0.673160665467858	SPO1
YNL013C	Sample30	nitrogen	7.72038214499987	HO	Pro	2	0	0	0.617025346734794	NA
YNL014W	Sample30	nitrogen	4.55566524361313	HO	Pro	2	0	0	0.364096086664385	HEF3
YNL015W	Sample30	nitrogen	7.59142798285338	HO	Pro	2	0	0	0.606719122882538	PBI2
YNL016W	Sample30	nitrogen	7.33326965462849	HO	Pro	2	0	0	0.586086694462061	PUB1
YNL020C	Sample30	nitrogen	8.23701113653738	HO	Pro	2	0	0	0.658315165897844	ARK1
YNL021W	Sample30	nitrogen	5.42684698213597	HO	Pro	2	0	0	0.433722331089244	HDA1
YNL022C	Sample30	nitrogen	6.07465267492628	HO	Pro	2	0	0	0.485496003001273	RCM1
YNL023C	Sample30	nitrogen	7.81394712583304	HO	Pro	2	0	0	0.62450321035042	FAP1
YNL024C	Sample30	nitrogen	8.46911957914009	HO	Pro	2	0	0	0.676865645600427	EFM6
YNL027W	Sample30	nitrogen	7.77861376413079	HO	Pro	2	0	0	0.621679311306802	CRZ1
YNL028W	Sample30	nitrogen	6.80584834704823	HO	Pro	2	0	0	0.543934336058948	NA
YNL029C	Sample30	nitrogen	8.13157577705253	HO	Pro	2	0	0	0.649888602546134	KTR5
YNL030W	Sample30	nitrogen	6.44891635015345	HO	Pro	2	0	0	0.515407757321213	HHF2
YNL032W	Sample30	nitrogen	2.40479562943041	HO	Pro	2	0	0	0.192195130915458	SIW14
YNL034W	Sample30	nitrogen	6.91544928355945	HO	Pro	2	0	0	0.552693819020176	YNL034W
YNL035C	Sample30	nitrogen	7.13579879795693	HO	Pro	2	0	0	0.570304506285443	YNL035C
YNL037C	Sample30	nitrogen	0.950028772112212	HO	Pro	2	0	0	0.0759278260468256	IDH1
YNL040W	Sample30	nitrogen	7.78305115435306	HO	Pro	2	0	0	0.622033954663706	YNL040W
YNL041C	Sample30	nitrogen	4.91585760232256	HO	Pro	2	0	0	0.392883238757348	COG6
YNL042W	Sample30	nitrogen	8.25994241816643	HO	Pro	2	0	0	0.660147870773392	BOP3
YNL043C	Sample30	nitrogen	7.59142798285338	HO	Pro	2	0	0	0.606719122882538	NA
YNL044W	Sample30	nitrogen	8.69283078461154	HO	Pro	2	0	0	0.694745004618152	YIP3
YNL045W	Sample30	nitrogen	6.90406879537048	HO	Pro	2	0	0	0.551784272117066	LAP2
YNL047C	Sample30	nitrogen	6.02417111019173	HO	Pro	2	0	0	0.48146143523001	SLM2
YNL049C	Sample30	nitrogen	7.59142798285338	HO	Pro	2	0	0	0.606719122882538	SFB2
YNL050C	Sample30	nitrogen	7.29770746612269	HO	Pro	2	0	0	0.583244507212606	YNL050C
YNL051W	Sample30	nitrogen	5.78423119645811	HO	Pro	2	0	0	0.462285051770431	COG5
YNL052W	Sample30	nitrogen	4.60944634154641	HO	Pro	2	0	0	0.368394358430835	COX5A
YNL053W	Sample30	nitrogen	6.60712613319102	HO	Pro	2	0	0	0.528052137405276	MSG5
YNL054W	Sample30	nitrogen	2.705050979746	HO	Pro	2	0	0	0.216192020986171	VAC7
YNL056W	Sample30	nitrogen	4.99333049083502	HO	Pro	2	0	0	0.399074996496686	OCA2
YNL057W	Sample30	nitrogen	7.63804780988018	HO	Pro	2	0	0	0.610445054370859	NA
YNL058C	Sample30	nitrogen	6.22896298595246	HO	Pro	2	0	0	0.497828731016213	YNL058C
YNL063W	Sample30	nitrogen	9.33576762760235	HO	Pro	2	0	0	0.746129550230561	MTQ1
YNL064C	Sample30	nitrogen	0.387291251237528	HO	Pro	2	0	0	0.0309529391284027	YDJ1
YNL065W	Sample30	nitrogen	7.29770746612269	HO	Pro	2	0	0	0.583244507212606	AQR1
YNL066W	Sample30	nitrogen	8.17105898524961	HO	Pro	2	0	0	0.653044163989914	SUN4
YNL067W	Sample30	nitrogen	3.39498295976381	HO	Pro	2	0	0	0.271332493465194	RPL9B
YNL068C	Sample30	nitrogen	5.17104200605335	HO	Pro	2	0	0	0.413277986353525	FKH2
YNL069C	Sample30	nitrogen	2.26382868042564	HO	Pro	2	0	0	0.180928825834414	RPL16B
YNL070W	Sample30	nitrogen	6.70485497111691	HO	Pro	2	0	0	0.535862783170559	TOM7
YNL071W	Sample30	nitrogen	1.20049205864512	HO	Pro	2	0	0	0.095945254370292	LAT1
YNL072W	Sample30	nitrogen	7.2254962235876	HO	Pro	2	0	0	0.577473268674599	RNH201
YNL074C	Sample30	nitrogen	5.51113060264427	HO	Pro	2	0	0	0.440458413473699	MLF3
YNL077W	Sample30	nitrogen	6.94937593177596	HO	Pro	2	0	0	0.555405291261598	APJ1
YNL078W	Sample30	nitrogen	9.05401832984287	HO	Pro	2	0	0	0.723611693617087	NIS1
YNL079C	Sample30	nitrogen	7.78305115435306	HO	Pro	2	0	0	0.622033954663706	TPM1
YNL080C	Sample30	nitrogen	0.859144277874854	HO	Pro	2	0	0	0.0686641912271501	EOS1
YNL082W	Sample30	nitrogen	5.86088894012359	HO	Pro	2	0	0	0.468411661823761	PMS1
YNL085W	Sample30	nitrogen	6.30375878449016	HO	Pro	2	0	0	0.503806531423013	MKT1
YNL086W	Sample30	nitrogen	4.01549726146561	HO	Pro	2	0	0	0.320924993547515	SNN1
YNL087W	Sample30	nitrogen	7.82710003260684	HO	Pro	2	0	0	0.625554411794889	TCB2
YNL089C	Sample30	nitrogen	3.69277781191273	HO	Pro	2	0	0	0.295132736568709	NA
YNL090W	Sample30	nitrogen	8.40110177263196	HO	Pro	2	0	0	0.671429553208032	RHO2
YNL091W	Sample30	nitrogen	4.16523259511811	HO	Pro	2	0	0	0.332892082019324	NST1
YNL092W	Sample30	nitrogen	8.04696251462181	HO	Pro	2	0	0	0.643126174649545	YNL092W
YNL093W	Sample30	nitrogen	8.05512153281911	HO	Pro	2	0	0	0.643778256494413	YPT53
YNL094W	Sample30	nitrogen	7.21505973436321	HO	Pro	2	0	0	0.576639167685628	APP1
YNL095C	Sample30	nitrogen	8.57317288090602	HO	Pro	2	0	0	0.685181752678444	YNL095C
YNL096C	Sample30	nitrogen	5.2523309269807	HO	Pro	2	0	0	0.419774727535356	RPS7B
YNL097C	Sample30	nitrogen	4.12844932338109	HO	Pro	2	0	0	0.329952303835899	PHO23
YNL098C	Sample30	nitrogen	6.47469867055483	HO	Pro	2	0	0	0.517468321796715	RAS2
YNL099C	Sample30	nitrogen	6.90976354907424	HO	Pro	2	0	0	0.552239405983841	OCA1
YNL100W	Sample30	nitrogen	1.72015707963618	HO	Pro	2	0	0	0.137477717885795	MIC27
YNL101W	Sample30	nitrogen	6.21519865772404	HO	Pro	2	0	0	0.496728663786612	AVT4
YNL104C	Sample30	nitrogen	1.95351409589654	HO	Pro	2	0	0	0.156127985601403	LEU4
YNL105W	Sample30	nitrogen	8.00998072076014	HO	Pro	2	0	0	0.640170530258917	NA
YNL106C	Sample30	nitrogen	6.3305835127988	HO	Pro	2	0	0	0.505950406813485	INP52
YNL109W	Sample30	nitrogen	6.96061397456871	HO	Pro	2	0	0	0.55630345369975	NA
YNL111C	Sample30	nitrogen	5.63408812734055	HO	Pro	2	0	0	0.450285376425075	CYB5
YNL115C	Sample30	nitrogen	9.18123208637405	HO	Pro	2	0	0	0.733778821455951	YNL115C
YNL116W	Sample30	nitrogen	8.71545877178136	HO	Pro	2	0	0	0.696553469713161	DMA2
YNL119W	Sample30	nitrogen	2.705050979746	HO	Pro	2	0	0	0.216192020986171	NCS2
YNL120C	Sample30	nitrogen	4.50102600990832	HO	Pro	2	0	0	0.359729231308155	NA
YNL121C	Sample30	nitrogen	6.21519865772404	HO	Pro	2	0	0	0.496728663786612	TOM70
YNL122C	Sample30	nitrogen	6.76460809408508	HO	Pro	2	0	0	0.540638348774109	YNL122C
YNL123W	Sample30	nitrogen	6.11029391121783	HO	Pro	2	0	0	0.488344507876786	NMA111
YNL125C	Sample30	nitrogen	8.13157577705253	HO	Pro	2	0	0	0.649888602546134	ESBP6
YNL127W	Sample30	nitrogen	3.91160054439033	HO	Pro	2	0	0	0.312621400969588	FAR11
YNL128W	Sample30	nitrogen	7.92196681122623	HO	Pro	2	0	0	0.633136317181418	TEP1
YNL129W	Sample30	nitrogen	8.57317288090602	HO	Pro	2	0	0	0.685181752678444	NRK1
YNL130C	Sample30	nitrogen	6.73485648507837	HO	Pro	2	0	0	0.538260552375109	CPT1
YNL134C	Sample30	nitrogen	8.73788343720519	HO	Pro	2	0	0	0.698345685007518	YNL134C
YNL135C	Sample30	nitrogen	3.9898425730445	HO	Pro	2	0	0	0.318874629624965	FPR1
YNL136W	Sample30	nitrogen	6.29027242573794	HO	Pro	2	0	0	0.502728679960613	EAF7
YNL140C	Sample30	nitrogen	4.52298690069923	HO	Pro	2	0	0	0.36148438098862	NA
YNL141W	Sample30	nitrogen	5.78423119645811	HO	Pro	2	0	0	0.462285051770431	AAH1
YNL142W	Sample30	nitrogen	8.5181797977663	HO	Pro	2	0	0	0.680786617106783	MEP2
YNL143C	Sample30	nitrogen	6.05310193597777	HO	Pro	2	0	0	0.483773633315116	NA
YNL144C	Sample30	nitrogen	6.03866476723932	HO	Pro	2	0	0	0.482619791590781	YNL144C
YNL145W	Sample30	nitrogen	7.86191835544412	HO	Pro	2	0	0	0.628337148104815	MFA2
YNL146W	Sample30	nitrogen	6.29702180576931	HO	Pro	2	0	0	0.503268101258145	YNL146W
YNL147W	Sample30	nitrogen	4.9547993027967	HO	Pro	2	0	0	0.395995522033774	LSM7
YNL153C	Sample30	nitrogen	0.502785525142057	HO	Pro	2	0	0	0.0401834270839735	GIM3
YNL154C	Sample30	nitrogen	7.88349238275796	HO	Pro	2	0	0	0.63006137903455	YCK2
YNL155W	Sample30	nitrogen	7.91771449104609	HO	Pro	2	0	0	0.632796464919665	CUZ1
YNL156C	Sample30	nitrogen	7.81394712583304	HO	Pro	2	0	0	0.62450321035042	NSG2
YNL157W	Sample30	nitrogen	6.85240516706394	HO	Pro	2	0	0	0.547655231925698	IGO1
YNL159C	Sample30	nitrogen	8.54581838563409	HO	Pro	2	0	0	0.682995537460995	ASI2
YNL162W	Sample30	nitrogen	6.32389572654524	HO	Pro	2	0	0	0.505415908189649	RPL42A
YNL164C	Sample30	nitrogen	5.98034699422284	HO	Pro	2	0	0	0.477958941461802	IBD2
YNL165W	Sample30	nitrogen	7.48658099705541	HO	Pro	2	0	0	0.598339583301328	YNL165W
YNL166C	Sample30	nitrogen	6.41642934268435	HO	Pro	2	0	0	0.512811343481649	BNI5
YNL167C	Sample30	nitrogen	8.63369704515438	HO	Pro	2	0	0	0.690018941140075	SKO1
YNL168C	Sample30	nitrogen	7.96837325055263	HO	Pro	2	0	0	0.636845194381835	FMP41
YNL169C	Sample30	nitrogen	4.23756905562619	HO	Pro	2	0	0	0.338673328178942	PSD1
YNL170W	Sample30	nitrogen	4.11609427374617	HO	Pro	2	0	0	0.328964868416028	NA
YNL171C	Sample30	nitrogen	1.78084200053843	HO	Pro	2	0	0	0.142327754277522	NA
YNL173C	Sample30	nitrogen	7.33326965462849	HO	Pro	2	0	0	0.586086694462061	MDG1
YNL175C	Sample30	nitrogen	7.12509677609716	HO	Pro	2	0	0	0.569449183501575	NOP13
YNL176C	Sample30	nitrogen	5.96562314286518	HO	Pro	2	0	0	0.476782187601876	TDA7
YNL179C	Sample30	nitrogen	5.65018040604729	HO	Pro	2	0	0	0.451571497197634	NA
YNL180C	Sample30	nitrogen	6.6745996856677	HO	Pro	2	0	0	0.533444732140929	RHO5
YNL183C	Sample30	nitrogen	6.9941187093108	HO	Pro	2	0	0	0.558981205938334	NPR1
YNL187W	Sample30	nitrogen	6.81754442543976	HO	Pro	2	0	0	0.544869105438161	SWT21
YNL190W	Sample30	nitrogen	7.24109389770544	HO	Pro	2	0	0	0.578719859853644	YNL190W
YNL192W	Sample30	nitrogen	4.16523259511811	HO	Pro	2	0	0	0.332892082019324	CHS1
YNL193W	Sample30	nitrogen	9.01749484465143	HO	Pro	2	0	0	0.72069267799183	YNL193W
YNL194C	Sample30	nitrogen	5.83805690115117	HO	Pro	2	0	0	0.466586888580801	YNL194C
YNL195C	Sample30	nitrogen	8.85007475497049	HO	Pro	2	0	0	0.707312195400997	YNL195C
YNL196C	Sample30	nitrogen	6.46827021806565	HO	Pro	2	0	0	0.516954549544046	SLZ1
YNL198C	Sample30	nitrogen	3.33164254980571	HO	Pro	2	0	0	0.266270226121079	NA
YNL199C	Sample30	nitrogen	4.66240270695633	HO	Pro	2	0	0	0.372626716248774	GCR2
YNL200C	Sample30	nitrogen	6.48111576483746	HO	Pro	2	0	0	0.517981186283266	NNR1
YNL201C	Sample30	nitrogen	7.53940258881679	HO	Pro	2	0	0	0.602561169792712	PSY2
YNL202W	Sample30	nitrogen	5.58539046067882	HO	Pro	2	0	0	0.446393380654297	SPS19
YNL203C	Sample30	nitrogen	5.42684698213597	HO	Pro	2	0	0	0.433722331089244	NA
YNL204C	Sample30	nitrogen	4.94510280234932	HO	Pro	2	0	0	0.395220562136933	SPS18
YNL205C	Sample30	nitrogen	8.03468377819683	HO	Pro	2	0	0	0.642144838304038	NA
YNL206C	Sample30	nitrogen	3.26687312898385	HO	Pro	2	0	0	0.261093749932488	RTT106
YNL208W	Sample30	nitrogen	-1.58293980625589	HO	Pro	2	0	0	-0.126511092905928	YNL208W
YNL211C	Sample30	nitrogen	5.10656030159579	HO	Pro	2	0	0	0.408124504919093	MRX7
YNL212W	Sample30	nitrogen	4.40039831638733	HO	Pro	2	0	0	0.351686904345606	VID27
YNL214W	Sample30	nitrogen	4.76596552432138	HO	Pro	2	0	0	0.380903623025324	PEX17
YNL215W	Sample30	nitrogen	-0.165798316429683	HO	Pro	2	0	0	-0.0132508678666025	IES2
YNL217W	Sample30	nitrogen	7.53463380123365	HO	Pro	2	0	0	0.602180040626211	PPN2
YNL218W	Sample30	nitrogen	6.39022955539773	HO	Pro	2	0	0	0.510717414381861	MGS1
YNL219C	Sample30	nitrogen	-2.52354927047533	HO	Pro	2	0	0	-0.201686112730292	ALG9
YNL223W	Sample30	nitrogen	5.65820058194486	HO	Pro	2	0	0	0.452212482542805	ATG4
YNL224C	Sample30	nitrogen	8.05919302519279	HO	Pro	2	0	0	0.644103656707307	SQS1
YNL226W	Sample30	nitrogen	3.72099831586208	HO	Pro	2	0	0	0.297388164591227	NA
YNL227C	Sample30	nitrogen	1.68917209555647	HO	Pro	2	0	0	0.135001348169079	JJJ1
YNL228W	Sample30	nitrogen	5.22543211491712	HO	Pro	2	0	0	0.417624931252146	NA
YNL229C	Sample30	nitrogen	3.09810447521427	HO	Pro	2	0	0	0.247605487932714	URE2
YNL230C	Sample30	nitrogen	8.43710888144073	HO	Pro	2	0	0	0.674307299203032	ELA1
YNL231C	Sample30	nitrogen	9.04004132022976	HO	Pro	2	0	0	0.722494628549469	PDR16
YNL233W	Sample30	nitrogen	6.87545868904794	HO	Pro	2	0	0	0.54949770644684	BNI4
YNL234W	Sample30	nitrogen	7.92196681122623	HO	Pro	2	0	0	0.633136317181418	YNL234W
YNL235C	Sample30	nitrogen	6.21519865772404	HO	Pro	2	0	0	0.496728663786612	NA
YNL236W	Sample30	nitrogen	-1.41008460607238	HO	Pro	2	0	0	-0.112696227550174	SIN4
YNL237W	Sample30	nitrogen	-2.52354927047533	HO	Pro	2	0	0	-0.201686112730292	YTP1
YNL238W	Sample30	nitrogen	3.97693667521858	HO	Pro	2	0	0	0.317843169532524	KEX2
YNL239W	Sample30	nitrogen	9.58122034706127	HO	Pro	2	0	0	0.765746525982108	LAP3
YNL241C	Sample30	nitrogen	-1.10835651514432	HO	Pro	2	0	0	-0.0885816336831995	ZWF1
YNL242W	Sample30	nitrogen	7.63804780988018	HO	Pro	2	0	0	0.610445054370859	ATG2
YNL246W	Sample30	nitrogen	6.6745996856677	HO	Pro	2	0	0	0.533444732140929	VPS75
YNL249C	Sample30	nitrogen	9.24595366324855	HO	Pro	2	0	0	0.73895147387939	MPA43
YNL251C	Sample30	nitrogen	-2.86466923866761	HO	Pro	2	0	0	-0.228948968726134	NRD1
YNL253W	Sample30	nitrogen	9.22030218876199	HO	Pro	2	0	0	0.736901366819653	TEX1
YNL254C	Sample30	nitrogen	8.66999746955715	HO	Pro	2	0	0	0.69292012938867	RTC4
YNL255C	Sample30	nitrogen	10.1264834407352	HO	Pro	2	0	0	0.809324828599391	GIS2
YNL257C	Sample30	nitrogen	6.37045551502864	HO	Pro	2	0	0	0.509137041301107	SIP3
YNL259C	Sample30	nitrogen	4.46781590727578	HO	Pro	2	0	0	0.357075026541204	ATX1
YNL266W	Sample30	nitrogen	4.60944634154641	HO	Pro	2	0	0	0.368394358430835	NA
YNL268W	Sample30	nitrogen	4.2136352657975	HO	Pro	2	0	0	0.336760501237171	LYP1
YNL270C	Sample30	nitrogen	2.21491179125883	HO	Pro	2	0	0	0.177019309448766	ALP1
YNL271C	Sample30	nitrogen	-5.60988852182863	HO	Pro	2	0	0	-0.448351305066766	BNI1
YNL273W	Sample30	nitrogen	5.2344200675675	HO	Pro	2	0	0	0.418343262870501	TOF1
YNL274C	Sample30	nitrogen	7.88349238275796	HO	Pro	2	0	0	0.63006137903455	GOR1
YNL275W	Sample30	nitrogen	9.70023667799422	HO	Pro	2	0	0	0.775258502394904	BOR1
YNL278W	Sample30	nitrogen	4.82667685713387	HO	Pro	2	0	0	0.385755770299357	CAF120
YNL279W	Sample30	nitrogen	7.97673864139852	HO	Pro	2	0	0	0.637513769860395	PRM1
YNL281W	Sample30	nitrogen	7.24627798502055	HO	Pro	2	0	0	0.57913418044206	HCH1
YNL283C	Sample30	nitrogen	9.20735853048925	HO	Pro	2	0	0	0.735866888851626	WSC2
YNL285W	Sample30	nitrogen	7.25662356874452	HO	Pro	2	0	0	0.579961016117363	NA
YNL288W	Sample30	nitrogen	5.95823925624109	HO	Pro	2	0	0	0.47619205551788	CAF40
YNL289W	Sample30	nitrogen	7.61947626103864	HO	Pro	2	0	0	0.608960786345244	PCL1
YNL291C	Sample30	nitrogen	2.38187110409492	HO	Pro	2	0	0	0.190362966013748	MID1
YNL292W	Sample30	nitrogen	7.83147264693281	HO	Pro	2	0	0	0.625903878158075	PUS4
YNL293W	Sample30	nitrogen	8.27891578411659	HO	Pro	2	0	0	0.661664252667999	MSB3
YNL294C	Sample30	nitrogen	7.17300597715948	HO	Pro	2	0	0	0.573278163834681	RIM21
YNL295W	Sample30	nitrogen	8.04696251462181	HO	Pro	2	0	0	0.643126174649545	MRX6
YNL296W	Sample30	nitrogen	5.26125405317649	HO	Pro	2	0	0	0.420487878119293	NA
YNL297C	Sample30	nitrogen	7.09820108001894	HO	Pro	2	0	0	0.567299636252922	MON2
YNL298W	Sample30	nitrogen	5.72174847892956	HO	Pro	2	0	0	0.457291332583492	CLA4
YNL299W	Sample30	nitrogen	2.4943812569316	HO	Pro	2	0	0	0.19935495821846	TRF5
YNL300W	Sample30	nitrogen	8.96592685484491	HO	Pro	2	0	0	0.716571281383064	TOS6
YNL301C	Sample30	nitrogen	7.87918903263032	HO	Pro	2	0	0	0.629717448377395	RPL18B
YNL302C	Sample30	nitrogen	1.62584630499619	HO	Pro	2	0	0	0.12994024923073	RPS19B
YNL303W	Sample30	nitrogen	8.59350410087508	HO	Pro	2	0	0	0.686806656448145	NA
YNL304W	Sample30	nitrogen	8.25994241816643	HO	Pro	2	0	0	0.660147870773392	YPT11
YNL305C	Sample30	nitrogen	6.69278351782629	HO	Pro	2	0	0	0.534898013226229	BXI1
YNL307C	Sample30	nitrogen	5.88358172335491	HO	Pro	2	0	0	0.470225305524125	MCK1
YNL309W	Sample30	nitrogen	9.25358839324287	HO	Pro	2	0	0	0.739561653768609	STB1
YNL311C	Sample30	nitrogen	3.04539099173498	HO	Pro	2	0	0	0.243392541628952	SKP2
YNL314W	Sample30	nitrogen	9.44042212070764	HO	Pro	2	0	0	0.75449370548646	DAL82
YNL318C	Sample30	nitrogen	9.98588718872616	HO	Pro	2	0	0	0.798088150217907	HXT14
YNL319W	Sample30	nitrogen	8.91909218366379	HO	Pro	2	0	0	0.712828179204701	NA
YNL320W	Sample30	nitrogen	8.48322746098164	HO	Pro	2	0	0	0.677993170186838	YNL320W
YNL321W	Sample30	nitrogen	8.27891578411659	HO	Pro	2	0	0	0.661664252667999	VNX1
YNL322C	Sample30	nitrogen	5.05038018970702	HO	Pro	2	0	0	0.403634500102399	KRE1
YNL323W	Sample30	nitrogen	4.07874100621886	HO	Pro	2	0	0	0.325979535253129	LEM3
YNL324W	Sample30	nitrogen	6.88693011984558	HO	Pro	2	0	0	0.550414521629368	NA
YNL325C	Sample30	nitrogen	5.31434731675246	HO	Pro	2	0	0	0.424731177058641	FIG4
YNL326C	Sample30	nitrogen	7.29259789592684	HO	Pro	2	0	0	0.582836142152101	PFA3
YNL327W	Sample30	nitrogen	8.50076007687612	HO	Pro	2	0	0	0.679394405021887	EGT2
YNL328C	Sample30	nitrogen	6.46827021806565	HO	Pro	2	0	0	0.516954549544046	MDJ2
YNL329C	Sample30	nitrogen	5.08792845956368	HO	Pro	2	0	0	0.406635418164804	PEX6
YNL331C	Sample30	nitrogen	-2.86466923866761	HO	Pro	2	0	0	-0.228948968726134	AAD14
YNL332W	Sample30	nitrogen	8.89232619196317	HO	Pro	2	0	0	0.710688998138325	THI12
YNL333W	Sample30	nitrogen	7.56314810997247	HO	Pro	2	0	0	0.604458949999611	SNZ2
YNL334C	Sample30	nitrogen	7.23590225458357	HO	Pro	2	0	0	0.578304935393011	SNO2
YNL335W	Sample30	nitrogen	8.29776642045828	HO	Pro	2	0	0	0.663170825815085	DDI3
YNL336W	Sample30	nitrogen	8.60361079728482	HO	Pro	2	0	0	0.687614399865433	COS1
YNL338W	Sample30	nitrogen	5.72174847892956	HO	Pro	2	0	0	0.457291332583492	NA
YNL339C	Sample30	nitrogen	9.8497036107084	HO	Pro	2	0	0	0.787204139832434	YRF1-6
YNR001C	Sample30	nitrogen	7.4280272952656	HO	Pro	2	0	0	0.593659877365675	CIT1
YNR002C	Sample30	nitrogen	8.65026116419079	HO	Pro	2	0	0	0.691342772149971	ATO2
YNR004W	Sample30	nitrogen	7.57731717187209	HO	Pro	2	0	0	0.605591364194572	SWM2
YNR005C	Sample30	nitrogen	6.21519865772404	HO	Pro	2	0	0	0.496728663786612	NA
YNR007C	Sample30	nitrogen	6.70485497111691	HO	Pro	2	0	0	0.535862783170559	ATG3
YNR008W	Sample30	nitrogen	7.88779002454734	HO	Pro	2	0	0	0.630404853472141	LRO1
YNR009W	Sample30	nitrogen	8.30527250400393	HO	Pro	2	0	0	0.663770724073408	NRM1
YNR010W	Sample30	nitrogen	3.66429299583273	HO	Pro	2	0	0	0.292856184295992	CSE2
YNR012W	Sample30	nitrogen	4.71456584925431	HO	Pro	2	0	0	0.376795678400996	URK1
YNR013C	Sample30	nitrogen	8.36829462817626	HO	Pro	2	0	0	0.668807553506078	PHO91
YNR014W	Sample30	nitrogen	7.79190812180723	HO	Pro	2	0	0	0.622741817734703	YNR014W
YNR015W	Sample30	nitrogen	5.33187787205595	HO	Pro	2	0	0	0.426132247207947	SMM1
YNR018W	Sample30	nitrogen	8.52511624233404	HO	Pro	2	0	0	0.681340988902652	RCF2
YNR019W	Sample30	nitrogen	6.79411390046257	HO	Pro	2	0	0	0.542996500232007	ARE2
YNR020C	Sample30	nitrogen	2.66431333160412	HO	Pro	2	0	0	0.212936202686272	ATP23
YNR021W	Sample30	nitrogen	4.6413170714892	HO	Pro	2	0	0	0.370941518380214	YNR021W
YNR022C	Sample30	nitrogen	7.52507643275138	HO	Pro	2	0	0	0.60141620037959	MRPL50
YNR024W	Sample30	nitrogen	7.47689008123452	HO	Pro	2	0	0	0.597565069736811	MPP6
YNR025C	Sample30	nitrogen	6.75867756803574	HO	Pro	2	0	0	0.540164371602618	NA
YNR027W	Sample30	nitrogen	5.87603283402418	HO	Pro	2	0	0	0.469621986158674	BUD17
YNR028W	Sample30	nitrogen	6.56352040121149	HO	Pro	2	0	0	0.524567097236413	CPR8
YNR029C	Sample30	nitrogen	5.9285560018661	HO	Pro	2	0	0	0.473819722130884	YNR029C
YNR030W	Sample30	nitrogen	3.73501124942032	HO	Pro	2	0	0	0.298508100758265	ALG12
YNR031C	Sample30	nitrogen	9.59838513207261	HO	Pro	2	0	0	0.767118363181917	SSK2
YNR032C-A	Sample30	nitrogen	8.22547826704192	HO	Pro	2	0	0	0.657393440435861	HUB1
YNR032W	Sample30	nitrogen	4.55566524361313	HO	Pro	2	0	0	0.364096086664385	PPG1
YNR033W	Sample30	nitrogen	5.80739468647572	HO	Pro	2	0	0	0.464136315113524	ABZ1
YNR034W	Sample30	nitrogen	7.62877469896203	HO	Pro	2	0	0	0.609703932445529	SOL1
YNR039C	Sample30	nitrogen	7.52507643275138	HO	Pro	2	0	0	0.60141620037959	ZRG17
YNR040W	Sample30	nitrogen	8.74425342127078	HO	Pro	2	0	0	0.698854784369823	DPI29
YNR044W	Sample30	nitrogen	5.31434731675246	HO	Pro	2	0	0	0.424731177058641	AGA1
YNR047W	Sample30	nitrogen	6.72887630476299	HO	Pro	2	0	0	0.537782606754888	FPK1
YNR048W	Sample30	nitrogen	9.96507687879176	HO	Pro	2	0	0	0.796424956808336	YNR048W
YNR049C	Sample30	nitrogen	6.55096424729388	HO	Pro	2	0	0	0.52356358923912	MSO1
YNR051C	Sample30	nitrogen	0.763873114943816	HO	Pro	2	0	0	0.0610499667966376	BRE5
YNR052C	Sample30	nitrogen	-5.60988852182863	HO	Pro	2	0	0	-0.448351305066766	POP2
YNR055C	Sample30	nitrogen	8.05919302519279	HO	Pro	2	0	0	0.644103656707307	HOL1
YNR056C	Sample30	nitrogen	7.78305115435306	HO	Pro	2	0	0	0.622033954663706	BIO5
YNR057C	Sample30	nitrogen	8.19060840477549	HO	Pro	2	0	0	0.65460658501194	BIO4
YNR058W	Sample30	nitrogen	7.48173891367034	HO	Pro	2	0	0	0.597952596216559	BIO3
YNR059W	Sample30	nitrogen	8.29024083806535	HO	Pro	2	0	0	0.662569369177555	MNT4
YNR060W	Sample30	nitrogen	6.74678688801515	HO	Pro	2	0	0	0.539214049348509	FRE4
YNR061C	Sample30	nitrogen	9.64480082511334	HO	Pro	2	0	0	0.77082797995405306	YNR061C
YNR062C	Sample30	nitrogen	8.84702777255569	HO	Pro	2	0	0	0.70706867567028	YNR062C
YNR063W	Sample30	nitrogen	9.3744563417959	HO	Pro	2	0	0	0.749221614436924	YNR063W
YNR064C	Sample30	nitrogen	6.11738110675436	HO	Pro	2	0	0	0.488910927932318	YNR064C
YNR065C	Sample30	nitrogen	9.0428437368922	HO	Pro	2	0	0	0.722718602192271	YSN1
YNR066C	Sample30	nitrogen	7.74738478138457	HO	Pro	2	0	0	0.619183440824582	YNR066C
YNR067C	Sample30	nitrogen	8.51122540910579	HO	Pro	2	0	0	0.680230811190186	DSE4
YNR069C	Sample30	nitrogen	8.44068404641899	HO	Pro	2	0	0	0.674593032132946	BSC5
YNR071C	Sample30	nitrogen	5.86846859305357	HO	Pro	2	0	0	0.469017439865497	YNR071C
YNR072W	Sample30	nitrogen	3.09810447521427	HO	Pro	2	0	0	0.247605487932714	HXT17
YNR073C	Sample30	nitrogen	5.94342728300451	HO	Pro	2	0	0	0.475008258815789	MAN2
YNR074C	Sample30	nitrogen	5.6098187697319	HO	Pro	2	0	0	0.448345730367113	AIF1
YNR075W	Sample30	nitrogen	6.94374369853068	HO	Pro	2	0	0	0.554955154130328	COS10
YOL001W	Sample30	nitrogen	5.2523309269807	HO	Pro	2	0	0	0.419774727535356	PHO80
YOL002C	Sample30	nitrogen	8.05104469874741	HO	Pro	2	0	0	0.643452429364432	IZH2
YOL003C	Sample30	nitrogen	6.35057385607157	HO	Pro	2	0	0	0.507548067169873	PFA4
YOL004W	Sample30	nitrogen	5.41831282282876	HO	Pro	2	0	0	0.433040267364065	SIN3
YOL006C	Sample30	nitrogen	3.72099831586208	HO	Pro	2	0	0	0.297388164591227	TOP1
YOL007C	Sample30	nitrogen	5.94342728300451	HO	Pro	2	0	0	0.475008258815789	CSI2
YOL008W	Sample30	nitrogen	5.22543211491712	HO	Pro	2	0	0	0.417624931252146	COQ10
YOL011W	Sample30	nitrogen	8.08754460012472	HO	Pro	2	0	0	0.646369560133367	PLB3
YOL012C	Sample30	nitrogen	4.12844932338109	HO	Pro	2	0	0	0.329952303835899	HTZ1
YOL013C	Sample30	nitrogen	9.41241731191364	HO	Pro	2	0	0	0.752255516167354	HRD1
YOL013W-A	Sample30	nitrogen	5.2344200675675	HO	Pro	2	0	0	0.418343262870501	YOL013W-A
YOL014W	Sample30	nitrogen	8.97460312470415	HO	Pro	2	0	0	0.717264702811915	YOL014W
YOL015W	Sample30	nitrogen	4.67289781675621	HO	Pro	2	0	0	0.373465502288334	IRC10
YOL016C	Sample30	nitrogen	8.53203479028245	HO	Pro	2	0	0	0.681893930371946	CMK2
YOL017W	Sample30	nitrogen	6.58227315772063	HO	Pro	2	0	0	0.526065847670002	ESC8
YOL018C	Sample30	nitrogen	2.45000156318789	HO	Pro	2	0	0	0.195808061781742	TLG2
YOL019W	Sample30	nitrogen	7.07110217645221	HO	Pro	2	0	0	0.565133848335257	YOL019W
YOL020W	Sample30	nitrogen	7.21505973436321	HO	Pro	2	0	0	0.576639167685628	TAT2
YOL024W	Sample30	nitrogen	8.52511624233404	HO	Pro	2	0	0	0.681340988902652	YOL024W
YOL025W	Sample30	nitrogen	7.95578372451283	HO	Pro	2	0	0	0.635839019230912	LAG2
YOL027C	Sample30	nitrogen	3.39498295976381	HO	Pro	2	0	0	0.271332493465194	MDM38
YOL028C	Sample30	nitrogen	9.95457744122009	HO	Pro	2	0	0	0.7955858248863	YAP7
YOL029C	Sample30	nitrogen	7.92621350857537	HO	Pro	2	0	0	0.633475720057483	YOL029C
YOL030W	Sample30	nitrogen	8.08351026851582	HO	Pro	2	0	0	0.646047129868508	GAS5
YOL031C	Sample30	nitrogen	8.30527250400393	HO	Pro	2	0	0	0.663770724073408	SIL1
YOL032W	Sample30	nitrogen	7.94736297549709	HO	Pro	2	0	0	0.635166019438464	OPI10
YOL035C	Sample30	nitrogen	6.11738110675436	HO	Pro	2	0	0	0.488910927932318	NA
YOL036W	Sample30	nitrogen	8.55610945356185	HO	Pro	2	0	0	0.683818016146264	YOL036W
YOL037C	Sample30	nitrogen	9.03161293623769	HO	Pro	2	0	0	0.721821018557445	NA
YOL039W	Sample30	nitrogen	9.53762115817469	HO	Pro	2	0	0	0.762262008747748	RPP2A
YOL041C	Sample30	nitrogen	4.71456584925431	HO	Pro	2	0	0	0.376795678400996	NOP12
YOL042W	Sample30	nitrogen	5.9285560018661	HO	Pro	2	0	0	0.473819722130884	NGL1
YOL043C	Sample30	nitrogen	9.11719948607522	HO	Pro	2	0	0	0.72866123314754	NTG2
YOL044W	Sample30	nitrogen	4.55566524361313	HO	Pro	2	0	0	0.364096086664385	PEX15
YOL045W	Sample30	nitrogen	6.92679381346142	HO	Pro	2	0	0	0.553600492079209	PSK2
YOL046C	Sample30	nitrogen	8.13554732082593	HO	Pro	2	0	0	0.650206014706288	NA
YOL047C	Sample30	nitrogen	6.51938179500916	HO	Pro	2	0	0	0.521039468903401	LDS2
YOL048C	Sample30	nitrogen	7.08738606550029	HO	Pro	2	0	0	0.56643528291419	RRT8
YOL049W	Sample30	nitrogen	2.58080129213528	HO	Pro	2	0	0	0.206261786298327	GSH2
YOL050C	Sample30	nitrogen	5.80739468647572	HO	Pro	2	0	0	0.464136315113524	NA
YOL053C-A	Sample30	nitrogen	7.30790457419539	HO	Pro	2	0	0	0.584059476475277	NA
YOL053W	Sample30	nitrogen	6.56352040121149	HO	Pro	2	0	0	0.524567097236413	AIM39
YOL054W	Sample30	nitrogen	5.06920210221039	HO	Pro	2	0	0	0.405138777594171	PSH1
YOL055C	Sample30	nitrogen	8.48674305160944	HO	Pro	2	0	0	0.678274141838935	THI20
YOL056W	Sample30	nitrogen	6.27673629486331	HO	Pro	2	0	0	0.501646850630211	GPM3
YOL057W	Sample30	nitrogen	7.76972111743928	HO	Pro	2	0	0	0.620968596693824	YOL057W
YOL059W	Sample30	nitrogen	4.79645063132672	HO	Pro	2	0	0	0.383340041763016	GPD2
YOL060C	Sample30	nitrogen	5.55256849129408	HO	Pro	2	0	0	0.443770196120192	MAM3
YOL061W	Sample30	nitrogen	6.91544928355945	HO	Pro	2	0	0	0.552693819020176	PRS5
YOL062C	Sample30	nitrogen	6.96061397456871	HO	Pro	2	0	0	0.55630345369975	APM4
YOL063C	Sample30	nitrogen	5.76870846164684	HO	Pro	2	0	0	0.461044449861186	CRT10
YOL065C	Sample30	nitrogen	8.782130872789	HO	Pro	2	0	0	0.701882011159574	INP54
YOL067C	Sample30	nitrogen	0.445936355964907	HO	Pro	2	0	0	0.0356399501336992	RTG1
YOL068C	Sample30	nitrogen	4.69379383695015	HO	Pro	2	0	0	0.375135545799573	HST1
YOL070C	Sample30	nitrogen	6.37705876730724	HO	Pro	2	0	0	0.509664783833829	NBA1
YOL071W	Sample30	nitrogen	4.9547993027967	HO	Pro	2	0	0	0.395995522033774	EMI5
YOL075C	Sample30	nitrogen	7.37347890736844	HO	Pro	2	0	0	0.589300282552371	YOL075C
YOL079W	Sample30	nitrogen	7.63804780988018	HO	Pro	2	0	0	0.610445054370859	NA
YOL080C	Sample30	nitrogen	7.71586043992604	HO	Pro	2	0	0	0.61666396479946906	REX4
YOL081W	Sample30	nitrogen	6.37045551502864	HO	Pro	2	0	0	0.509137041301107	IRA2
YOL082W	Sample30	nitrogen	7.90492370084044	HO	Pro	2	0	0	0.6317742044132	ATG19
YOL083W	Sample30	nitrogen	7.89208196763604	HO	Pro	2	0	0	0.630747872460415	ATG34
YOL084W	Sample30	nitrogen	8.25613294020486	HO	Pro	2	0	0	0.65984341117334	PHM7
YOL085C	Sample30	nitrogen	9.18123208637405	HO	Pro	2	0	0	0.733778821455951	NA
YOL087C	Sample30	nitrogen	7.44275803773692	HO	Pro	2	0	0	0.594837181974478	DUF1
YOL088C	Sample30	nitrogen	8.94847514583027	HO	Pro	2	0	0	0.71517651275586	MPD2
YOL089C	Sample30	nitrogen	7.78748260336803	HO	Pro	2	0	0	0.622388123189778	HAL9
YOL090W	Sample30	nitrogen	6.89836499261371	HO	Pro	2	0	0	0.551328415035434	MSH2
YOL091W	Sample30	nitrogen	8.28647071766372	HO	Pro	2	0	0	0.662268055096936	SPO21
YOL092W	Sample30	nitrogen	7.74738478138457	HO	Pro	2	0	0	0.619183440824582	YPQ1
YOL093W	Sample30	nitrogen	7.32821116075229	HO	Pro	2	0	0	0.585682411503096	TRM10
YOL095C	Sample30	nitrogen	-0.0865709003228332	HO	Pro	2	0	0	-0.00691888546261079	HMI1
YOL098C	Sample30	nitrogen	9.20995360004377	HO	Pro	2	0	0	0.736074290980382	SDD3
YOL099C	Sample30	nitrogen	5.86846859305357	HO	Pro	2	0	0	0.469017439865497	NA
YOL101C	Sample30	nitrogen	7.09820108001894	HO	Pro	2	0	0	0.567299636252922	IZH4
YOL103W	Sample30	nitrogen	7.52507643275138	HO	Pro	2	0	0	0.60141620037959	ITR2
YOL104C	Sample30	nitrogen	7.15179211456195	HO	Pro	2	0	0	0.571582717847813	NDJ1
YOL105C	Sample30	nitrogen	6.53836432770802	HO	Pro	2	0	0	0.522556583419294	WSC3
YOL106W	Sample30	nitrogen	9.39589768325103	HO	Pro	2	0	0	0.750935240899622	NA
YOL107W	Sample30	nitrogen	6.72288609411449	HO	Pro	2	0	0	0.537303859494327	YOL107W
YOL108C	Sample30	nitrogen	-1.99068464956438	HO	Pro	2	0	0	-0.159098715979054	INO4
YOL109W	Sample30	nitrogen	7.19409474017838	HO	Pro	2	0	0	0.574963611662205	ZEO1
YOL110W	Sample30	nitrogen	5.83805690115117	HO	Pro	2	0	0	0.466586888580801	SHR5
YOL111C	Sample30	nitrogen	8.99472027926327	HO	Pro	2	0	0	0.718872498130078	MDY2
YOL112W	Sample30	nitrogen	8.15926804818452	HO	Pro	2	0	0	0.652101813353083	MSB4
YOL113W	Sample30	nitrogen	7.25145453567452	HO	Pro	2	0	0	0.579547898688407	SKM1
YOL114C	Sample30	nitrogen	8.41916354412084	HO	Pro	2	0	0	0.672873079008473	PTH4
YOL116W	Sample30	nitrogen	8.13951368340563	HO	Pro	2	0	0	0.650523012777115	MSN1
YOL117W	Sample30	nitrogen	4.99333049083502	HO	Pro	2	0	0	0.399074996496686	RRI2
YOL118C	Sample30	nitrogen	8.3829227719155	HO	Pro	2	0	0	0.66997665825935	NA
YOL119C	Sample30	nitrogen	7.81394712583304	HO	Pro	2	0	0	0.62450321035042	MCH4
YOL122C	Sample30	nitrogen	10.1579362932986	HO	Pro	2	0	0	0.81183859111713	SMF1
YOL124C	Sample30	nitrogen	8.48322746098164	HO	Pro	2	0	0	0.677993170186838	TRM11
YOL126C	Sample30	nitrogen	5.86846859305357	HO	Pro	2	0	0	0.469017439865497	MDH2
YOL128C	Sample30	nitrogen	7.58673082957587	HO	Pro	2	0	0	0.60634371884485	YGK3
YOL129W	Sample30	nitrogen	8.47618263616945	HO	Pro	2	0	0	0.677430136467679	VPS68
YOL131W	Sample30	nitrogen	7.79190812180723	HO	Pro	2	0	0	0.622741817734703	YOL131W
YOL132W	Sample30	nitrogen	7.44275803773692	HO	Pro	2	0	0	0.594837181974478	GAS4
YOL135C	Sample30	nitrogen	-4.53851530700242	HO	Pro	2	0	0	-0.362725436172614	MED7
YOL136C	Sample30	nitrogen	7.15710738279085	HO	Pro	2	0	0	0.57200752262565	PFK27
YOL137W	Sample30	nitrogen	7.27208575220179	HO	Pro	2	0	0	0.581196778665098	BSC6
YOL138C	Sample30	nitrogen	6.76460809408508	HO	Pro	2	0	0	0.540638348774109	RTC1
YOL141W	Sample30	nitrogen	8.63037136882687	HO	Pro	2	0	0	0.689753147744026	PPM2
YOL147C	Sample30	nitrogen	6.87545868904794	HO	Pro	2	0	0	0.54949770644684	PEX11
YOL150C	Sample30	nitrogen	6.85240516706394	HO	Pro	2	0	0	0.547655231925698	NA
YOL151W	Sample30	nitrogen	8.49025410251684	HO	Pro	2	0	0	0.678554750669282	GRE2
YOL152W	Sample30	nitrogen	5.94342728300451	HO	Pro	2	0	0	0.475008258815789	FRE7
YOL153C	Sample30	nitrogen	5.2344200675675	HO	Pro	2	0	0	0.418343262870501	NA
YOL155C	Sample30	nitrogen	7.87918903263032	HO	Pro	2	0	0	0.629717448377395	HPF1
YOL158C	Sample30	nitrogen	9.70831031478081	HO	Pro	2	0	0	0.775903760420231	ENB1
YOL159C	Sample30	nitrogen	8.15926804818452	HO	Pro	2	0	0	0.652101813353083	CSS3
YOL160W	Sample30	nitrogen	5.75312078725468	HO	Pro	2	0	0	0.459798657876284	NA
YOL162W	Sample30	nitrogen	8.29400607004353	HO	Pro	2	0	0	0.662870292567517	YOL162W
YOL163W	Sample30	nitrogen	7.934690071695	HO	Pro	2	0	0	0.6341531806028	YOL163W
YOR001W	Sample30	nitrogen	4.68336144654552	HO	Pro	2	0	0	0.374301772394865	RRP6
YOR002W	Sample30	nitrogen	4.78631797651223	HO	Pro	2	0	0	0.382530223708309	ALG6
YOR003W	Sample30	nitrogen	4.2016020939258	HO	Pro	2	0	0	0.335798790805354	YSP3
YOR005C	Sample30	nitrogen	6.98298514433774	HO	Pro	2	0	0	0.558091393535414	DNL4
YOR006C	Sample30	nitrogen	8.37195876870475	HO	Pro	2	0	0	0.669100397504939	TSR3
YOR007C	Sample30	nitrogen	8.27513095720053	HO	Pro	2	0	0	0.661361763219115	SGT2
YOR008C	Sample30	nitrogen	2.28791121420675	HO	Pro	2	0	0	0.182853540631876	SLG1
YOR008C-A	Sample30	nitrogen	8.13157577705253	HO	Pro	2	0	0	0.649888602546134	YOR008C-A
YOR009W	Sample30	nitrogen	8.10763727472278	HO	Pro	2	0	0	0.647975398973706	TIR4
YOR010C	Sample30	nitrogen	6.94374369853068	HO	Pro	2	0	0	0.554955154130328	TIR2
YOR011W	Sample30	nitrogen	6.61331268331282	HO	Pro	2	0	0	0.528546576432037	AUS1
YOR012W	Sample30	nitrogen	8.05512153281911	HO	Pro	2	0	0	0.643778256494413	YOR012W
YOR013W	Sample30	nitrogen	6.89836499261371	HO	Pro	2	0	0	0.551328415035434	NA
YOR014W	Sample30	nitrogen	2.06167401568785	HO	Pro	2	0	0	0.164772300190839	RTS1
YOR015W	Sample30	nitrogen	7.19409474017838	HO	Pro	2	0	0	0.574963611662205	NA
YOR016C	Sample30	nitrogen	0.131912920215093	HO	Pro	2	0	0	0.0105426925514603	ERP4
YOR017W	Sample30	nitrogen	5.46078947954419	HO	Pro	2	0	0	0.436435070023535	PET127
YOR018W	Sample30	nitrogen	8.29776642045828	HO	Pro	2	0	0	0.663170825815085	ROD1
YOR019W	Sample30	nitrogen	-1.25277659732555	HO	Pro	2	0	0	-0.100123918716467	YOR019W
YOR021C	Sample30	nitrogen	6.62565397640592	HO	Pro	2	0	0	0.52953291240698	SFM1
YOR022C	Sample30	nitrogen	6.77052878763652	HO	Pro	2	0	0	0.541111540116568	DDL1
YOR023C	Sample30	nitrogen	8.55953095885688	HO	Pro	2	0	0	0.684091468347382	AHC1
YOR024W	Sample30	nitrogen	6.77052878763652	HO	Pro	2	0	0	0.541111540116568	NA
YOR025W	Sample30	nitrogen	6.31719570369801	HO	Pro	2	0	0	0.504880431597584	HST3
YOR026W	Sample30	nitrogen	1.72015707963618	HO	Pro	2	0	0	0.137477717885795	BUB3
YOR027W	Sample30	nitrogen	7.27208575220179	HO	Pro	2	0	0	0.581196778665098	STI1
YOR028C	Sample30	nitrogen	8.76956996684059	HO	Pro	2	0	0	0.700878123372343	CIN5
YOR029W	Sample30	nitrogen	8.8439768888103	HO	Pro	2	0	0	0.706824844138952	NA
YOR030W	Sample30	nitrogen	6.37045551502864	HO	Pro	2	0	0	0.509137041301107	DFG16
YOR031W	Sample30	nitrogen	5.55256849129408	HO	Pro	2	0	0	0.443770196120192	CRS5
YOR032C	Sample30	nitrogen	3.48748728851954	HO	Pro	2	0	0	0.278725588062454	HMS1
YOR033C	Sample30	nitrogen	7.8445555680821	HO	Pro	2	0	0	0.626949486238975	EXO1
YOR034C	Sample30	nitrogen	7.83583943420825	HO	Pro	2	0	0	0.626252878814019	AKR2
YOR035C	Sample30	nitrogen	1.42385217012595	HO	Pro	2	0	0	0.113796553392121	SHE4
YOR037W	Sample30	nitrogen	5.53604854879022	HO	Pro	2	0	0	0.442449895769764	CYC2
YOR038C	Sample30	nitrogen	5.31434731675246	HO	Pro	2	0	0	0.424731177058641	HIR2
YOR039W	Sample30	nitrogen	4.56648901660448	HO	Pro	2	0	0	0.364961139994328	CKB2
YOR040W	Sample30	nitrogen	8.73149701954278	HO	Pro	2	0	0	0.697835272245749	GLO4
YOR041C	Sample30	nitrogen	8.66999746955715	HO	Pro	2	0	0	0.69292012938867	NA
YOR042W	Sample30	nitrogen	7.48658099705541	HO	Pro	2	0	0	0.598339583301328	CUE5
YOR043W	Sample30	nitrogen	6.56352040121149	HO	Pro	2	0	0	0.524567097236413	WHI2
YOR044W	Sample30	nitrogen	7.2772249043489	HO	Pro	2	0	0	0.581607507962682	IRC23
YOR045W	Sample30	nitrogen	7.65191020572392	HO	Pro	2	0	0	0.611552959321859	TOM6
YOR047C	Sample30	nitrogen	6.78234080761636	HO	Pro	2	0	0	0.542055575733823	STD1
YOR049C	Sample30	nitrogen	4.62010255859193	HO	Pro	2	0	0	0.369246020420346	RSB1
YOR050C	Sample30	nitrogen	9.54202590603869	HO	Pro	2	0	0	0.762614043274928	NA
YOR051C	Sample30	nitrogen	8.22932755578838	HO	Pro	2	0	0	0.657701081777812	ETT1
YOR052C	Sample30	nitrogen	7.32821116075229	HO	Pro	2	0	0	0.585682411503096	TMC1
YOR053W	Sample30	nitrogen	8.56976900371154	HO	Pro	2	0	0	0.684909709343448	NA
YOR054C	Sample30	nitrogen	7.2772249043489	HO	Pro	2	0	0	0.581607507962682	VHS3
YOR055W	Sample30	nitrogen	7.09820108001894	HO	Pro	2	0	0	0.567299636252922	NA
YOR058C	Sample30	nitrogen	4.23756905562619	HO	Pro	2	0	0	0.338673328178942	ASE1
YOR059C	Sample30	nitrogen	9.08995193368462	HO	Pro	2	0	0	0.72648356497701	LPL1
YOR061W	Sample30	nitrogen	5.52776105362866	HO	Pro	2	0	0	0.441787545839465	CKA2
YOR062C	Sample30	nitrogen	9.09269197752362	HO	Pro	2	0	0	0.726702553683537	YOR062C
YOR064C	Sample30	nitrogen	7.61947626103864	HO	Pro	2	0	0	0.608960786345244	YNG1
YOR066W	Sample30	nitrogen	4.68336144654552	HO	Pro	2	0	0	0.374301772394865	MSA1
YOR067C	Sample30	nitrogen	8.41556052994388	HO	Pro	2	0	0	0.672585120325848	ALG8
YOR068C	Sample30	nitrogen	4.71456584925431	HO	Pro	2	0	0	0.376795678400996	VAM10
YOR069W	Sample30	nitrogen	4.18952419951733	HO	Pro	2	0	0	0.334833506076536	VPS5
YOR070C	Sample30	nitrogen	6.53204787130559	HO	Pro	2	0	0	0.522051762073842	GYP1
YOR071C	Sample30	nitrogen	8.26374695176706	HO	Pro	2	0	0	0.660451935212173	NRT1
YOR072W	Sample30	nitrogen	7.72038214499987	HO	Pro	2	0	0	0.617025346734794	NA
YOR076C	Sample30	nitrogen	5.7919683762506	HO	Pro	2	0	0	0.462903419612146	SKI7
YOR078W	Sample30	nitrogen	0.0620110698952274	HO	Pro	2	0	0	0.00495602435020383	BUD21
YOR079C	Sample30	nitrogen	4.81662986218218	HO	Pro	2	0	0	0.384952798318531	ATX2
YOR080W	Sample30	nitrogen	-1.99068464956438	HO	Pro	2	0	0	-0.159098715979054	DIA2
YOR081C	Sample30	nitrogen	8.07137553550823	HO	Pro	2	0	0	0.645077302507515	TGL5
YOR082C	Sample30	nitrogen	8.0223565894176	HO	Pro	2	0	0	0.641159629568523	NA
YOR083W	Sample30	nitrogen	8.33881004670949	HO	Pro	2	0	0	0.666451098377151	WHI5
YOR084W	Sample30	nitrogen	10.3280729971447	HO	Pro	2	0	0	0.82543618987731	LPX1
YOR085W	Sample30	nitrogen	4.11609427374617	HO	Pro	2	0	0	0.328964868416028	OST3
YOR086C	Sample30	nitrogen	6.53204787130559	HO	Pro	2	0	0	0.522051762073842	TCB1
YOR087W	Sample30	nitrogen	8.26754654809025	HO	Pro	2	0	0	0.660755605055807	YVC1
YOR088W	Sample30	nitrogen	6.74678688801515	HO	Pro	2	0	0	0.539214049348509	NA
YOR089C	Sample30	nitrogen	5.6098187697319	HO	Pro	2	0	0	0.448345730367113	VPS21
YOR090C	Sample30	nitrogen	6.63180878317686	HO	Pro	2	0	0	0.530024814454133	PTC5
YOR091W	Sample30	nitrogen	6.88119898940439	HO	Pro	2	0	0	0.549956480475285	TMA46
YOR092W	Sample30	nitrogen	4.27314426851387	HO	Pro	2	0	0	0.341516556357926	ECM3
YOR093C	Sample30	nitrogen	5.60169376393818	HO	Pro	2	0	0	0.447696366848192	CMR2
YOR094W	Sample30	nitrogen	7.79632772028234	HO	Pro	2	0	0	0.623095039146586	ARF3
YOR097C	Sample30	nitrogen	6.46183037134194	HO	Pro	2	0	0	0.516439866645843	YOR097C
YOR099W	Sample30	nitrogen	5.7764779134561	HO	Pro	2	0	0	0.461665396934337	KTR1
YOR100C	Sample30	nitrogen	5.65018040604729	HO	Pro	2	0	0	0.451571497197634	CRC1
YOR104W	Sample30	nitrogen	6.60712613319102	HO	Pro	2	0	0	0.528052137405276	PIN2
YOR105W	Sample30	nitrogen	6.02417111019173	HO	Pro	2	0	0	0.48146143523001	NA
YOR106W	Sample30	nitrogen	-0.0107314420604734	HO	Pro	2	0	0	-8.57674093583104e-4	VAM3
YOR107W	Sample30	nitrogen	5.63408812734055	HO	Pro	2	0	0	0.450285376425075	RGS2
YOR108W	Sample30	nitrogen	5.38397928918037	HO	Pro	2	0	0	0.430296276185111	LEU9
YOR109W	Sample30	nitrogen	6.01690296788051	HO	Pro	2	0	0	0.480880553617485	INP53
YOR111W	Sample30	nitrogen	4.85664982739274	HO	Pro	2	0	0	0.388151258245331	YOR111W
YOR112W	Sample30	nitrogen	9.06790807949997	HO	Pro	2	0	0	0.724721784728806	CEX1
YOR113W	Sample30	nitrogen	1.75070921858589	HO	Pro	2	0	0	0.139919493924194	AZF1
YOR114W	Sample30	nitrogen	5.18016264241563	HO	Pro	2	0	0	0.414006922267341	DPI34
YOR115C	Sample30	nitrogen	7.2254962235876	HO	Pro	2	0	0	0.577473268674599	TRS33
YOR118W	Sample30	nitrogen	6.00962054595201	HO	Pro	2	0	0	0.480298530755001	RTC5
YOR120W	Sample30	nitrogen	4.66240270695633	HO	Pro	2	0	0	0.372626716248774	GCY1
YOR121C	Sample30	nitrogen	5.13433307937476	HO	Pro	2	0	0	0.410344149946633	NA
YOR123C	Sample30	nitrogen	2.51627241437269	HO	Pro	2	0	0	0.201104534697555	LEO1
YOR124C	Sample30	nitrogen	8.76326524352008	HO	Pro	2	0	0	0.700374239753651	UBP2
YOR126C	Sample30	nitrogen	8.36095209853232	HO	Pro	2	0	0	0.668220726738391	IAH1
YOR127W	Sample30	nitrogen	4.77615634592667	HO	Pro	2	0	0	0.381718089863419	RGA1
YOR129C	Sample30	nitrogen	7.58673082957587	HO	Pro	2	0	0	0.60634371884485	AFI1
YOR131C	Sample30	nitrogen	8.49726260917276	HO	Pro	2	0	0	0.679114881783033	YOR131C
YOR132W	Sample30	nitrogen	6.61948862038819	HO	Pro	2	0	0	0.529040167247073	VPS17
YOR133W	Sample30	nitrogen	5.52776105362866	HO	Pro	2	0	0	0.441787545839465	EFT1
YOR134W	Sample30	nitrogen	4.2136352657975	HO	Pro	2	0	0	0.336760501237171	BAG7
YOR135C	Sample30	nitrogen	2.55947841646959	HO	Pro	2	0	0	0.204557627811881	NA
YOR137C	Sample30	nitrogen	6.20829713853935	HO	Pro	2	0	0	0.496177083283478	SIA1
YOR138C	Sample30	nitrogen	5.87603283402418	HO	Pro	2	0	0	0.469621986158674	RUP1
YOR139C	Sample30	nitrogen	5.15273305763576	HO	Pro	2	0	0	0.411814705775758	NA
YOR140W	Sample30	nitrogen	6.85240516706394	HO	Pro	2	0	0	0.547655231925698	SFL1
YOR141C	Sample30	nitrogen	-0.427384623323614	HO	Pro	2	0	0	-0.03415726585065	ARP8
YOR142W	Sample30	nitrogen	6.94374369853068	HO	Pro	2	0	0	0.554955154130328	LSC1
YOR144C	Sample30	nitrogen	3.84486922971409	HO	Pro	2	0	0	0.307288127071632	ELG1
YOR149C	Sample30	nitrogen	-1.99068464956438	HO	Pro	2	0	0	-0.159098715979054	SMP3
YOR151C	Sample30	nitrogen	-4.53851530700242	HO	Pro	2	0	0	-0.362725436172614	RPB2
YOR152C	Sample30	nitrogen	4.17740117190018	HO	Pro	2	0	0	0.333864614229156	ATG40
YOR153W	Sample30	nitrogen	7.74738478138457	HO	Pro	2	0	0	0.619183440824582	PDR5
YOR154W	Sample30	nitrogen	7.23590225458357	HO	Pro	2	0	0	0.578304935393011	SLP1
YOR155C	Sample30	nitrogen	9.5109796614846	HO	Pro	2	0	0	0.760132777522661	ISN1
YOR156C	Sample30	nitrogen	6.59472106517663	HO	Pro	2	0	0	0.527060704436144	NFI1
YOR161C	Sample30	nitrogen	6.15962100245383	HO	Pro	2	0	0	0.492286808270947	PNS1
YOR163W	Sample30	nitrogen	4.63072605034817	HO	Pro	2	0	0	0.370095066952152	DDP1
YOR164C	Sample30	nitrogen	5.73746764029311	HO	Pro	2	0	0	0.45854763321843	GET4
YOR165W	Sample30	nitrogen	6.46183037134194	HO	Pro	2	0	0	0.516439866645843	SEY1
YOR166C	Sample30	nitrogen	8.14743089584312	HO	Pro	2	0	0	0.651155769117108	SWT1
YOR167C	Sample30	nitrogen	4.38902911330109	HO	Pro	2	0	0	0.35077825936604	RPS28A
YOR170W	Sample30	nitrogen	5.94342728300451	HO	Pro	2	0	0	0.475008258815789	NA
YOR171C	Sample30	nitrogen	8.9012822942987	HO	Pro	2	0	0	0.711404784228337	LCB4
YOR172W	Sample30	nitrogen	7.65191020572392	HO	Pro	2	0	0	0.611552959321859	YRM1
YOR173W	Sample30	nitrogen	5.39259239394267	HO	Pro	2	0	0	0.430984649357917	DCS2
YOR175C	Sample30	nitrogen	5.47764550115474	HO	Pro	2	0	0	0.437782230356208	ALE1
YOR177C	Sample30	nitrogen	8.57317288090602	HO	Pro	2	0	0	0.685181752678444	MPC54
YOR178C	Sample30	nitrogen	5.99501265025926	HO	Pro	2	0	0	0.479131044258141	GAC1
YOR179C	Sample30	nitrogen	5.52776105362866	HO	Pro	2	0	0	0.441787545839465	SYC1
YOR180C	Sample30	nitrogen	4.40039831638733	HO	Pro	2	0	0	0.351686904345606	DCI1
YOR184W	Sample30	nitrogen	-5.60988852182863	HO	Pro	2	0	0	-0.448351305066766	SER1
YOR185C	Sample30	nitrogen	6.81754442543976	HO	Pro	2	0	0	0.544869105438161	GSP2
YOR188W	Sample30	nitrogen	7.09820108001894	HO	Pro	2	0	0	0.567299636252922	MSB1
YOR189W	Sample30	nitrogen	4.27314426851387	HO	Pro	2	0	0	0.341516556357926	IES4
YOR190W	Sample30	nitrogen	6.10319309733344	HO	Pro	2	0	0	0.487776999421009	SPR1
YOR191W	Sample30	nitrogen	6.76460809408508	HO	Pro	2	0	0	0.540638348774109	RIS1
YOR192C	Sample30	nitrogen	6.3439225374262	HO	Pro	2	0	0	0.507016483095883	THI72
YOR193W	Sample30	nitrogen	8.18670870014082	HO	Pro	2	0	0	0.65429491435119	PEX27
YOR195W	Sample30	nitrogen	7.9599857704132	HO	Pro	2	0	0	0.636174853491442	SLK19
YOR197W	Sample30	nitrogen	7.03281669639167	HO	Pro	2	0	0	0.562074011248752	MCA1
YOR202W	Sample30	nitrogen	12.5122609400975	HO	Pro	2	0	0	1	HIS3
YOR208W	Sample30	nitrogen	6.81754442543976	HO	Pro	2	0	0	0.544869105438161	PTP2
YOR209C	Sample30	nitrogen	2.13956128813982	HO	Pro	2	0	0	0.170997176160487	NPT1
YOR213C	Sample30	nitrogen	5.62601587537236	HO	Pro	2	0	0	0.449640229076659	SAS5
YOR214C	Sample30	nitrogen	5.89863368661372	HO	Pro	2	0	0	0.471428282614426	SPR2
YOR215C	Sample30	nitrogen	8.21390032056464	HO	Pro	2	0	0	0.656468112349058	AIM41
YOR216C	Sample30	nitrogen	5.38397928918037	HO	Pro	2	0	0	0.430296276185111	RUD3
YOR219C	Sample30	nitrogen	8.59012649300701	HO	Pro	2	0	0	0.686536712599928	STE13
YOR220W	Sample30	nitrogen	6.88119898940439	HO	Pro	2	0	0	0.549956480475285	WSP1
YOR223W	Sample30	nitrogen	10.5883438755953	HO	Pro	2	0	0	0.84623745670643	DSC3
YOR225W	Sample30	nitrogen	8.48322746098164	HO	Pro	2	0	0	0.677993170186838	NA
YOR226C	Sample30	nitrogen	4.69379383695015	HO	Pro	2	0	0	0.375135545799573	ISU2
YOR227W	Sample30	nitrogen	4.47892217007573	HO	Pro	2	0	0	0.357962656910577	HER1
YOR229W	Sample30	nitrogen	7.49624497538888	HO	Pro	2	0	0	0.599111943978566	WTM2
YOR230W	Sample30	nitrogen	6.86395045504072	HO	Pro	2	0	0	0.548577949892663	WTM1
YOR231W	Sample30	nitrogen	5.08792845956368	HO	Pro	2	0	0	0.406635418164804	MKK1
YOR233W	Sample30	nitrogen	8.23317184323942	HO	Pro	2	0	0	0.658008323408197	KIN4
YOR234C	Sample30	nitrogen	7.33326965462849	HO	Pro	2	0	0	0.586086694462061	RPL33B
YOR235W	Sample30	nitrogen	3.59188521908503	HO	Pro	2	0	0	0.287069238427907	NA
YOR237W	Sample30	nitrogen	-3.28321533652757	HO	Pro	2	0	0	-0.262399845419304	HES1
YOR238W	Sample30	nitrogen	6.84082257113566	HO	Pro	2	0	0	0.5467295322473	YOR238W
YOR239W	Sample30	nitrogen	8.41195285206411	HO	Pro	2	0	0	0.672296788912602	ABP140
YOR240W	Sample30	nitrogen	5.56901558071331	HO	Pro	2	0	0	0.445084673935031	NA
YOR242C	Sample30	nitrogen	7.31299214785452	HO	Pro	2	0	0	0.584466083537221	SSP2
YOR243C	Sample30	nitrogen	7.94314425409679	HO	Pro	2	0	0	0.634828852445185	PUS7
YOR245C	Sample30	nitrogen	7.52507643275138	HO	Pro	2	0	0	0.60141620037959	DGA1
YOR246C	Sample30	nitrogen	7.87487996451137	HO	Pro	2	0	0	0.629373060729184	ENV9
YOR247W	Sample30	nitrogen	7.59611870322535	HO	Pro	2	0	0	0.607094012792078	SRL1
YOR248W	Sample30	nitrogen	4.41172900315389	HO	Pro	2	0	0	0.352592471039012	NA
YOR251C	Sample30	nitrogen	5.61792611476123	HO	Pro	2	0	0	0.448993682409365	TUM1
YOR252W	Sample30	nitrogen	2.21491179125883	HO	Pro	2	0	0	0.177019309448766	TMA16
YOR253W	Sample30	nitrogen	6.08180845458943	HO	Pro	2	0	0	0.486067904410412	NAT5
YOR255W	Sample30	nitrogen	5.05980315574885	HO	Pro	2	0	0	0.404387598690012	OSW1
YOR263C	Sample30	nitrogen	6.81754442543976	HO	Pro	2	0	0	0.544869105438161	NA
YOR264W	Sample30	nitrogen	4.70419522609961	HO	Pro	2	0	0	0.375966841534154	DSE3
YOR265W	Sample30	nitrogen	7.20459262695139	HO	Pro	2	0	0	0.575802619641919	RBL2
YOR266W	Sample30	nitrogen	6.61948862038819	HO	Pro	2	0	0	0.529040167247073	PNT1
YOR267C	Sample30	nitrogen	7.467172110227	HO	Pro	2	0	0	0.596788393878303	HRK1
YOR268C	Sample30	nitrogen	8.37195876870475	HO	Pro	2	0	0	0.669100397504939	YOR268C
YOR269W	Sample30	nitrogen	4.40039831638733	HO	Pro	2	0	0	0.351686904345606	PAC1
YOR270C	Sample30	nitrogen	4.3083380967415	HO	Pro	2	0	0	0.344329303662039	VPH1
YOR271C	Sample30	nitrogen	7.48658099705541	HO	Pro	2	0	0	0.598339583301328	FSF1
YOR273C	Sample30	nitrogen	6.42945895085938	HO	Pro	2	0	0	0.513852690703978	TPO4
YOR275C	Sample30	nitrogen	6.84661854857204	HO	Pro	2	0	0	0.54719275607744	RIM20
YOR276W	Sample30	nitrogen	7.11973375555911	HO	Pro	2	0	0	0.569020562282458	CAF20
YOR277C	Sample30	nitrogen	4.94510280234932	HO	Pro	2	0	0	0.395220562136933	NA
YOR278W	Sample30	nitrogen	-3.81766216757536	HO	Pro	2	0	0	-0.305113694947095	HEM4
YOR279C	Sample30	nitrogen	5.83805690115117	HO	Pro	2	0	0	0.466586888580801	RFM1
YOR280C	Sample30	nitrogen	7.69316009957947	HO	Pro	2	0	0	0.61484971712231	FSH3
YOR283W	Sample30	nitrogen	7.29770746612269	HO	Pro	2	0	0	0.583244507212606	YOR283W
YOR284W	Sample30	nitrogen	5.70596275362609	HO	Pro	2	0	0	0.456029712051516	HUA2
YOR285W	Sample30	nitrogen	9.44505141212129	HO	Pro	2	0	0	0.754863685894942	RDL1
YOR286W	Sample30	nitrogen	8.33139103237721	HO	Pro	2	0	0	0.66585815883027	FMP31
YOR288C	Sample30	nitrogen	6.58227315772063	HO	Pro	2	0	0	0.526065847670002	MPD1
YOR289W	Sample30	nitrogen	7.23590225458357	HO	Pro	2	0	0	0.578304935393011	YOR289W
YOR291W	Sample30	nitrogen	7.72940728253895	HO	Pro	2	0	0	0.617746650229206	YPK9
YOR292C	Sample30	nitrogen	8.39020849074894	HO	Pro	2	0	0	0.670558944615774	YOR292C
YOR296W	Sample30	nitrogen	8.31649518870841	HO	Pro	2	0	0	0.664667659068467	YOR296W
YOR297C	Sample30	nitrogen	7.31807242501652	HO	Pro	2	0	0	0.58487210745139	TIM18
YOR298C-A	Sample30	nitrogen	6.97181697169843	HO	Pro	2	0	0	0.557198815232199	MBF1
YOR299W	Sample30	nitrogen	6.95499934779156	HO	Pro	2	0	0	0.555854723705705	BUD7
YOR300W	Sample30	nitrogen	10.316790189321	HO	Pro	2	0	0	0.824534449745952	NA
YOR301W	Sample30	nitrogen	6.81170116500983	HO	Pro	2	0	0	0.544402102675199	RAX1
YOR302W	Sample30	nitrogen	7.49624497538888	HO	Pro	2	0	0	0.599111943978566	YOR302W
YOR303W	Sample30	nitrogen	5.7919683762506	HO	Pro	2	0	0	0.462903419612146	CPA1
YOR304C-A	Sample30	nitrogen	4.3661738391908	HO	Pro	2	0	0	0.348951629133526	BIL1
YOR304W	Sample30	nitrogen	7.66571617106993	HO	Pro	2	0	0	0.612656354256804	ISW2
YOR306C	Sample30	nitrogen	8.68958149932863	HO	Pro	2	0	0	0.694485316517139	MCH5
YOR307C	Sample30	nitrogen	5.17104200605335	HO	Pro	2	0	0	0.413277986353525	SLY41
YOR308C	Sample30	nitrogen	6.35721309880496	HO	Pro	2	0	0	0.508078686117574	SNU66
YOR309C	Sample30	nitrogen	6.20138265633787	HO	Pro	2	0	0	0.495624466755211	NA
YOR311C	Sample30	nitrogen	3.14982099480203	HO	Pro	2	0	0	0.251738755280266	HSD1
YOR312C	Sample30	nitrogen	1.31515389539389	HO	Pro	2	0	0	0.10510921261075	RPL20B
YOR313C	Sample30	nitrogen	5.92109797866482	HO	Pro	2	0	0	0.47322366493251	SPS4
YOR314W	Sample30	nitrogen	7.67946602898841	HO	Pro	2	0	0	0.613755264995983	NA
YOR315W	Sample30	nitrogen	6.31048340337389	HO	Pro	2	0	0	0.504343973769838	SFG1
YOR316C	Sample30	nitrogen	8.0955974425635	HO	Pro	2	0	0	0.647013156241004	COT1
YOR317W	Sample30	nitrogen	9.30626159137269	HO	Pro	2	0	0	0.743771380402509	FAA1
YOR318C	Sample30	nitrogen	8.00998072076014	HO	Pro	2	0	0	0.640170530258917	NA
YOR320C	Sample30	nitrogen	7.98508201355869	HO	Pro	2	0	0	0.638180585570212	GNT1
YOR321W	Sample30	nitrogen	8.25231851079135	HO	Pro	2	0	0	0.659538555845292	PMT3
YOR322C	Sample30	nitrogen	8.48674305160944	HO	Pro	2	0	0	0.678274141838935	LDB19
YOR324C	Sample30	nitrogen	7.28748095766879	HO	Pro	2	0	0	0.582427188224226	FRT1
YOR325W	Sample30	nitrogen	7.68860158829975	HO	Pro	2	0	0	0.614485393575867	NA
YOR327C	Sample30	nitrogen	7.45742696565008	HO	Pro	2	0	0	0.596009546264464	SNC2
YOR328W	Sample30	nitrogen	6.41642934268435	HO	Pro	2	0	0	0.512811343481649	PDR10
YOR333C	Sample30	nitrogen	8.01411143333328	HO	Pro	2	0	0	0.640500663445311	NA
YOR334W	Sample30	nitrogen	7.87056516873256	HO	Pro	2	0	0	0.629028215317195	MRS2
YOR337W	Sample30	nitrogen	7.43785467889647	HO	Pro	2	0	0	0.59444529765685294	TEA1
YOR338W	Sample30	nitrogen	3.83134916884187	HO	Pro	2	0	0	0.306207582081646	YOR338W
YOR339C	Sample30	nitrogen	8.53548736783546	HO	Pro	2	0	0	0.682169865917851	UBC11
YOR342C	Sample30	nitrogen	8.57657236550167	HO	Pro	2	0	0	0.685453444949882	YOR342C
YOR343C	Sample30	nitrogen	7.40333755567046	HO	Pro	2	0	0	0.591686633703851	NA
YOR344C	Sample30	nitrogen	6.62565397640592	HO	Pro	2	0	0	0.52953291240698	TYE7
YOR345C	Sample30	nitrogen	7.61481751321927	HO	Pro	2	0	0	0.608588451733484	NA
YOR346W	Sample30	nitrogen	9.11990565691795	HO	Pro	2	0	0	0.728877514669775	REV1
YOR347C	Sample30	nitrogen	5.20739060722802	HO	Pro	2	0	0	0.416183024967145	PYK2
YOR348C	Sample30	nitrogen	8.25231851079135	HO	Pro	2	0	0	0.659538555845292	PUT4
YOR349W	Sample30	nitrogen	7.86624463560993	HO	Pro	2	0	0	0.628682911367468	CIN1
YOR350C	Sample30	nitrogen	2.11389052020469	HO	Pro	2	0	0	0.168945527137338	MNE1
YOR351C	Sample30	nitrogen	4.15301804759991	HO	Pro	2	0	0	0.33191587575439	MEK1
YOR352W	Sample30	nitrogen	4.89622921797142	HO	Pro	2	0	0	0.391314506739601	TFB6
YOR354C	Sample30	nitrogen	6.62565397640592	HO	Pro	2	0	0	0.52953291240698	MSC6
YOR355W	Sample30	nitrogen	6.37045551502864	HO	Pro	2	0	0	0.509137041301107	GDS1
YOR356W	Sample30	nitrogen	5.26125405317649	HO	Pro	2	0	0	0.420487878119293	CIR2
YOR357C	Sample30	nitrogen	8.17105898524961	HO	Pro	2	0	0	0.653044163989914	SNX3
YOR358W	Sample30	nitrogen	1.42385217012595	HO	Pro	2	0	0	0.113796553392121	HAP5
YOR359W	Sample30	nitrogen	6.59472106517663	HO	Pro	2	0	0	0.527060704436144	VTS1
YOR360C	Sample30	nitrogen	5.87603283402418	HO	Pro	2	0	0	0.469621986158674	PDE2
YOR363C	Sample30	nitrogen	-0.335794577263595	HO	Pro	2	0	0	-0.0268372421955723	PIP2
YOR364W	Sample30	nitrogen	5.88358172335491	HO	Pro	2	0	0	0.470225305524125	NA
YOR365C	Sample30	nitrogen	7.53940258881679	HO	Pro	2	0	0	0.602561169792712	YOR365C
YOR366W	Sample30	nitrogen	-1.99068464956438	HO	Pro	2	0	0	-0.159098715979054	NA
YOR367W	Sample30	nitrogen	5.86088894012359	HO	Pro	2	0	0	0.468411661823761	SCP1
YOR368W	Sample30	nitrogen	7.31807242501652	HO	Pro	2	0	0	0.58487210745139	RAD17
YOR371C	Sample30	nitrogen	8.15532747599508	HO	Pro	2	0	0	0.651786876491688	GPB1
YOR374W	Sample30	nitrogen	4.3083380967415	HO	Pro	2	0	0	0.344329303662039	ALD4
YOR375C	Sample30	nitrogen	4.63072605034817	HO	Pro	2	0	0	0.370095066952152	GDH1
YOR377W	Sample30	nitrogen	9.28134584736435	HO	Pro	2	0	0	0.74178007410482	ATF1
YOR378W	Sample30	nitrogen	7.3484018500389	HO	Pro	2	0	0	0.587296083834841	AMF1
YOR379C	Sample30	nitrogen	8.16713379515284	HO	Pro	2	0	0	0.652730456490082	NA
YOR380W	Sample30	nitrogen	7.9641822760753	HO	Pro	2	0	0	0.636510244967226	RDR1
YOR381W	Sample30	nitrogen	5.84568315538006	HO	Pro	2	0	0	0.467196391073228	FRE3
YOR382W	Sample30	nitrogen	8.64364834686977	HO	Pro	2	0	0	0.690814265163689	FIT2
YOR383C	Sample30	nitrogen	8.15926804818452	HO	Pro	2	0	0	0.652101813353083	FIT3
YOR384W	Sample30	nitrogen	6.18751462264818	HO	Pro	2	0	0	0.494516111218503	FRE5
YOR385W	Sample30	nitrogen	6.88119898940439	HO	Pro	2	0	0	0.549956480475285	YOR385W
YOR386W	Sample30	nitrogen	9.14411078888116	HO	Pro	2	0	0	0.73081202771095	PHR1
YPL001W	Sample30	nitrogen	6.85818245860991	HO	Pro	2	0	0	0.548116962349451	HAT1
YPL003W	Sample30	nitrogen	8.61032687801425	HO	Pro	2	0	0	0.688151159829246	ULA1
YPL004C	Sample30	nitrogen	8.45493857212785	HO	Pro	2	0	0	0.675732276732872	LSP1
YPL008W	Sample30	nitrogen	3.54758907516721	HO	Pro	2	0	0	0.283529019427529	CHL1
YPL009C	Sample30	nitrogen	6.77052878763652	HO	Pro	2	0	0	0.541111540116568	RQC2
YPL014W	Sample30	nitrogen	8.75377768697121	HO	Pro	2	0	0	0.699615978988927	CIP1
YPL015C	Sample30	nitrogen	4.89622921797142	HO	Pro	2	0	0	0.391314506739601	HST2
YPL017C	Sample30	nitrogen	4.42302149811012	HO	Pro	2	0	0	0.353494985381568	IRC15
YPL018W	Sample30	nitrogen	5.87603283402418	HO	Pro	2	0	0	0.469621986158674	CTF19
YPL019C	Sample30	nitrogen	4.41172900315389	HO	Pro	2	0	0	0.352592471039012	VTC3
YPL021W	Sample30	nitrogen	6.29702180576931	HO	Pro	2	0	0	0.503268101258145	ECM23
YPL022W	Sample30	nitrogen	5.32312292435227	HO	Pro	2	0	0	0.425432537719342	RAD1
YPL023C	Sample30	nitrogen	7.99755594066906	HO	Pro	2	0	0	0.639177521868941	MET12
YPL025C	Sample30	nitrogen	6.07465267492628	HO	Pro	2	0	0	0.485496003001273	NA
YPL026C	Sample30	nitrogen	8.16320348534928	HO	Pro	2	0	0	0.652416339815055	SKS1
YPL027W	Sample30	nitrogen	6.77643968109711	HO	Pro	2	0	0	0.541583948220018	SMA1
YPL030W	Sample30	nitrogen	3.64994962713672	HO	Pro	2	0	0	0.291709839221774	TRM44
YPL032C	Sample30	nitrogen	7.09820108001894	HO	Pro	2	0	0	0.567299636252922	SVL3
YPL033C	Sample30	nitrogen	7.18356591164738	HO	Pro	2	0	0	0.574122130767472	SRL4
YPL034W	Sample30	nitrogen	4.11609427374617	HO	Pro	2	0	0	0.328964868416028	YPL034W
YPL035C	Sample30	nitrogen	4.72490593883795	HO	Pro	2	0	0	0.377622074975775	NA
YPL036W	Sample30	nitrogen	5.85329381456974	HO	Pro	2	0	0	0.467804647185062	PMA2
YPL037C	Sample30	nitrogen	7.09820108001894	HO	Pro	2	0	0	0.567299636252922	EGD1
YPL038W	Sample30	nitrogen	5.37534621275763	HO	Pro	2	0	0	0.429606306845112	MET31
YPL039W	Sample30	nitrogen	6.85818245860991	HO	Pro	2	0	0	0.548116962349451	YPL039W
YPL041C	Sample30	nitrogen	4.91585760232256	HO	Pro	2	0	0	0.392883238757348	MRX11
YPL046C	Sample30	nitrogen	5.98034699422284	HO	Pro	2	0	0	0.477958941461802	ELC1
YPL047W	Sample30	nitrogen	4.17740117190018	HO	Pro	2	0	0	0.333864614229156	SGF11
YPL048W	Sample30	nitrogen	4.38902911330109	HO	Pro	2	0	0	0.35077825936604	CAM1
YPL051W	Sample30	nitrogen	4.97411551700492	HO	Pro	2	0	0	0.39753930491208	ARL3
YPL052W	Sample30	nitrogen	4.83669571415922	HO	Pro	2	0	0	0.386556493451897	OAZ1
YPL054W	Sample30	nitrogen	6.56978214998532	HO	Pro	2	0	0	0.525067546260279	LEE1
YPL055C	Sample30	nitrogen	5.95823925624109	HO	Pro	2	0	0	0.47619205551788	LGE1
YPL056C	Sample30	nitrogen	8.07137553550823	HO	Pro	2	0	0	0.645077302507515	LCL1
YPL057C	Sample30	nitrogen	5.83805690115117	HO	Pro	2	0	0	0.466586888580801	SUR1
YPL058C	Sample30	nitrogen	4.2136352657975	HO	Pro	2	0	0	0.336760501237171	PDR12
YPL060W	Sample30	nitrogen	4.99333049083502	HO	Pro	2	0	0	0.399074996496686	LPE10
YPL061W	Sample30	nitrogen	2.80413161064348	HO	Pro	2	0	0	0.224110704217909	ALD6
YPL062W	Sample30	nitrogen	4.29664857371237	HO	Pro	2	0	0	0.343395058197923	NA
YPL064C	Sample30	nitrogen	7.39341281703027	HO	Pro	2	0	0	0.59089343264389	CWC27
YPL066W	Sample30	nitrogen	5.64214294595992	HO	Pro	2	0	0	0.450929130472239	RGL1
YPL067C	Sample30	nitrogen	8.24849912282741	HO	Pro	2	0	0	0.659233304221926	HTC1
YPL068C	Sample30	nitrogen	5.24338630146469	HO	Pro	2	0	0	0.419059858691201	YPL068C
YPL069C	Sample30	nitrogen	6.0023237912316	HO	Pro	2	0	0	0.479715362392757	BTS1
YPL070W	Sample30	nitrogen	8.43352909067847	HO	Pro	2	0	0	0.674021196573029	MUK1
YPL071C	Sample30	nitrogen	8.47265338974549	HO	Pro	2	0	0	0.677148073422411	YPL071C
YPL072W	Sample30	nitrogen	5.3493261908172	HO	Pro	2	0	0	0.427526744880652	UBP16
YPL073C	Sample30	nitrogen	7.98091307541092	HO	Pro	2	0	0	0.63784739733447	NA
YPL074W	Sample30	nitrogen	9.14945318013917	HO	Pro	2	0	0	0.731239000204858	YTA6
YPL079W	Sample30	nitrogen	2.55947841646959	HO	Pro	2	0	0	0.204557627811881	RPL21B
YPL086C	Sample30	nitrogen	1.98104146968507	HO	Pro	2	0	0	0.158328017547693	ELP3
YPL087W	Sample30	nitrogen	6.71688582130161	HO	Pro	2	0	0	0.53682430804942	YDC1
YPL088W	Sample30	nitrogen	5.85329381456974	HO	Pro	2	0	0	0.467804647185062	YPL088W
YPL089C	Sample30	nitrogen	4.87649380568832	HO	Pro	2	0	0	0.389737220877551	RLM1
YPL090C	Sample30	nitrogen	5.9285560018661	HO	Pro	2	0	0	0.473819722130884	RPS6A
YPL091W	Sample30	nitrogen	4.42302149811012	HO	Pro	2	0	0	0.353494985381568	GLR1
YPL092W	Sample30	nitrogen	9.03161293623769	HO	Pro	2	0	0	0.721821018557445	SSU1
YPL095C	Sample30	nitrogen	8.49726260917276	HO	Pro	2	0	0	0.679114881783033	EEB1
YPL096W	Sample30	nitrogen	7.6977124476224	HO	Pro	2	0	0	0.615213548092966	PNG1
YPL098C	Sample30	nitrogen	6.68067122331759	HO	Pro	2	0	0	0.533929979186123	MGR2
YPL099C	Sample30	nitrogen	7.95578372451283	HO	Pro	2	0	0	0.635839019230912	FMP14
YPL100W	Sample30	nitrogen	7.97673864139852	HO	Pro	2	0	0	0.637513769860395	ATG21
YPL101W	Sample30	nitrogen	3.00967005515119	HO	Pro	2	0	0	0.240537666978015	ELP4
YPL102C	Sample30	nitrogen	1.75070921858589	HO	Pro	2	0	0	0.139919493924194	NA
YPL103C	Sample30	nitrogen	8.19060840477549	HO	Pro	2	0	0	0.65460658501194	FMP30
YPL105C	Sample30	nitrogen	7.58673082957587	HO	Pro	2	0	0	0.60634371884485	YPL105C
YPL106C	Sample30	nitrogen	-1.7748770390065	HO	Pro	2	0	0	-0.141851024966929	SSE1
YPL107W	Sample30	nitrogen	5.84568315538006	HO	Pro	2	0	0	0.467196391073228	DPC25
YPL108W	Sample30	nitrogen	7.23070303641472	HO	Pro	2	0	0	0.577889405522452	YPL108W
YPL109C	Sample30	nitrogen	7.66571617106993	HO	Pro	2	0	0	0.612656354256804	MCO76
YPL110C	Sample30	nitrogen	6.7108754567906	HO	Pro	2	0	0	0.536343950059782	GDE1
YPL111W	Sample30	nitrogen	6.0023237912316	HO	Pro	2	0	0	0.479715362392757	CAR1
YPL112C	Sample30	nitrogen	6.78234080761636	HO	Pro	2	0	0	0.542055575733823	PEX25
YPL113C	Sample30	nitrogen	6.81754442543976	HO	Pro	2	0	0	0.544869105438161	YPL113C
YPL114W	Sample30	nitrogen	4.07874100621886	HO	Pro	2	0	0	0.325979535253129	NA
YPL115C	Sample30	nitrogen	5.93599908422899	HO	Pro	2	0	0	0.474414585233446	BEM3
YPL116W	Sample30	nitrogen	6.40335297856367	HO	Pro	2	0	0	0.511766259449013	HOS3
YPL119C	Sample30	nitrogen	5.37534621275763	HO	Pro	2	0	0	0.429606306845112	DBP1
YPL120W	Sample30	nitrogen	7.37847297961312	HO	Pro	2	0	0	0.589699416831027	VPS30
YPL121C	Sample30	nitrogen	7.26693915810078	HO	Pro	2	0	0	0.580785454594601	MEI5
YPL123C	Sample30	nitrogen	6.74082666842036	HO	Pro	2	0	0	0.538737699021152	RNY1
YPL125W	Sample30	nitrogen	6.69882433469671	HO	Pro	2	0	0	0.535380805017364	KAP120
YPL127C	Sample30	nitrogen	4.22562411994988	HO	Pro	2	0	0	0.337718669725646	HHO1
YPL130W	Sample30	nitrogen	7.98508201355869	HO	Pro	2	0	0	0.638180585570212	SPO19
YPL133C	Sample30	nitrogen	6.0314250257767	HO	Pro	2	0	0	0.482041179819713	RDS2
YPL134C	Sample30	nitrogen	7.44275803773692	HO	Pro	2	0	0	0.594837181974478	ODC1
YPL135W	Sample30	nitrogen	6.74678688801515	HO	Pro	2	0	0	0.539214049348509	ISU1
YPL136W	Sample30	nitrogen	7.23590225458357	HO	Pro	2	0	0	0.578304935393011	NA
YPL137C	Sample30	nitrogen	7.52028782401681	HO	Pro	2	0	0	0.601033487074817	GIP3
YPL138C	Sample30	nitrogen	8.3090182508211	HO	Pro	2	0	0	0.664070090177992	SPP1
YPL139C	Sample30	nitrogen	6.66242567816469	HO	Pro	2	0	0	0.532471765899152	UME1
YPL140C	Sample30	nitrogen	7.90919294519086	HO	Pro	2	0	0	0.632115409281837	MKK2
YPL141C	Sample30	nitrogen	6.68067122331759	HO	Pro	2	0	0	0.533929979186123	FRK1
YPL144W	Sample30	nitrogen	6.13856146922086	HO	Pro	2	0	0	0.490603696534883	POC4
YPL145C	Sample30	nitrogen	6.17359419389462	HO	Pro	2	0	0	0.493403568184098	KES1
YPL147W	Sample30	nitrogen	8.27891578411659	HO	Pro	2	0	0	0.661664252667999	PXA1
YPL149W	Sample30	nitrogen	5.36669306887311	HO	Pro	2	0	0	0.428914733681322	ATG5
YPL150W	Sample30	nitrogen	5.3580197607306	HO	Pro	2	0	0	0.428221548957631	YPL150W
YPL152W	Sample30	nitrogen	5.82275735894508	HO	Pro	2	0	0	0.465364124583204	RRD2
YPL154C	Sample30	nitrogen	10.0318133482683	HO	Pro	2	0	0	0.801758642686218	PEP4
YPL155C	Sample30	nitrogen	6.83501720258726	HO	Pro	2	0	0	0.546265557864397	KIP2
YPL156C	Sample30	nitrogen	8.30152189616289	HO	Pro	2	0	0	0.663470969467987	PRM4
YPL158C	Sample30	nitrogen	5.98768706928765	HO	Pro	2	0	0	0.478545572055581	AIM44
YPL159C	Sample30	nitrogen	5.22543211491712	HO	Pro	2	0	0	0.417624931252146	PET20
YPL161C	Sample30	nitrogen	1.07909482311055	HO	Pro	2	0	0	0.0862429922359133	BEM4
YPL162C	Sample30	nitrogen	5.93599908422899	HO	Pro	2	0	0	0.474414585233446	YPL162C
YPL163C	Sample30	nitrogen	8.05104469874741	HO	Pro	2	0	0	0.643452429364432	SVS1
YPL164C	Sample30	nitrogen	7.70679870081021	HO	Pro	2	0	0	0.615939736048229	MLH3
YPL165C	Sample30	nitrogen	7.11973375555911	HO	Pro	2	0	0	0.569020562282458	SET6
YPL166W	Sample30	nitrogen	7.53940258881679	HO	Pro	2	0	0	0.602561169792712	ATG29
YPL167C	Sample30	nitrogen	7.01628286295419	HO	Pro	2	0	0	0.560752600712588	REV3
YPL168W	Sample30	nitrogen	3.0630759626153	HO	Pro	2	0	0	0.244805952919284	MRX4
YPL170W	Sample30	nitrogen	4.91585760232256	HO	Pro	2	0	0	0.392883238757348	DAP1
YPL171C	Sample30	nitrogen	7.10359638358456	HO	Pro	2	0	0	0.567730837583477	OYE3
YPL174C	Sample30	nitrogen	3.70692074021733	HO	Pro	2	0	0	0.296263062124762	NIP100
YPL176C	Sample30	nitrogen	6.50667127116661	HO	Pro	2	0	0	0.520023623413653	TRE1
YPL177C	Sample30	nitrogen	8.09961596946305	HO	Pro	2	0	0	0.647334323368095	CUP9
YPL178W	Sample30	nitrogen	3.41060429825856	HO	Pro	2	0	0	0.272580975939269	CBC2
YPL179W	Sample30	nitrogen	8.393844284502	HO	Pro	2	0	0	0.670849523094793	PPQ1
YPL182C	Sample30	nitrogen	5.31434731675246	HO	Pro	2	0	0	0.424731177058641	NA
YPL183C	Sample30	nitrogen	8.10763727472278	HO	Pro	2	0	0	0.647975398973706	RTT10
YPL183W-A	Sample30	nitrogen	4.63072605034817	HO	Pro	2	0	0	0.370095066952152	RTC6
YPL184C	Sample30	nitrogen	8.27134121421196	HO	Pro	2	0	0	0.661058880869817	MRN1
YPL185W	Sample30	nitrogen	8.14347487250863	HO	Pro	2	0	0	0.650839597375371	NA
YPL186C	Sample30	nitrogen	7.29770746612269	HO	Pro	2	0	0	0.583244507212606	UIP4
YPL187W	Sample30	nitrogen	6.48752153662099	HO	Pro	2	0	0	0.518493145857494	MF(ALPHA)1
YPL189W	Sample30	nitrogen	-3.28321533652757	HO	Pro	2	0	0	-0.262399845419304	GUP2
YPL191C	Sample30	nitrogen	4.79645063132672	HO	Pro	2	0	0	0.383340041763016	YPL191C
YPL192C	Sample30	nitrogen	7.23590225458357	HO	Pro	2	0	0	0.578304935393011	PRM3
YPL194W	Sample30	nitrogen	3.76284597682237	HO	Pro	2	0	0	0.300732696899227	DDC1
YPL195W	Sample30	nitrogen	5.70596275362609	HO	Pro	2	0	0	0.456029712051516	APL5
YPL196W	Sample30	nitrogen	7.0819663081992	HO	Pro	2	0	0	0.566002127201803	OXR1
YPL197C	Sample30	nitrogen	6.56352040121149	HO	Pro	2	0	0	0.524567097236413	NA
YPL198W	Sample30	nitrogen	7.18883420383052	HO	Pro	2	0	0	0.574543181144248	RPL7B
YPL199C	Sample30	nitrogen	7.16771429267521	HO	Pro	2	0	0	0.57285524390761	YPL199C
YPL200W	Sample30	nitrogen	5.2790362390548	HO	Pro	2	0	0	0.421909058988477	CSM4
YPL202C	Sample30	nitrogen	5.17104200605335	HO	Pro	2	0	0	0.413277986353525	AFT2
YPL203W	Sample30	nitrogen	10.0401851141719	HO	Pro	2	0	0	0.802427727669628	TPK2
YPL205C	Sample30	nitrogen	8.37561816846409	HO	Pro	2	0	0	0.669392862613912	NA
YPL206C	Sample30	nitrogen	7.70679870081021	HO	Pro	2	0	0	0.615939736048229	PGC1
YPL207W	Sample30	nitrogen	4.98373557699847	HO	Pro	2	0	0	0.39830815556502	TYW1
YPL208W	Sample30	nitrogen	9.55954471771422	HO	Pro	2	0	0	0.764014174854617	RKM1
YPL212C	Sample30	nitrogen	5.70596275362609	HO	Pro	2	0	0	0.456029712051516	PUS1
YPL213W	Sample30	nitrogen	3.0275896763042	HO	Pro	2	0	0	0.241969831895195	LEA1
YPL214C	Sample30	nitrogen	5.39259239394267	HO	Pro	2	0	0	0.430984649357917	THI6
YPL219W	Sample30	nitrogen	7.52507643275138	HO	Pro	2	0	0	0.60141620037959	PCL8
YPL220W	Sample30	nitrogen	7.67946602898841	HO	Pro	2	0	0	0.613755264995983	RPL1A
YPL221W	Sample30	nitrogen	7.0819663081992	HO	Pro	2	0	0	0.566002127201803	FLC1
YPL222W	Sample30	nitrogen	5.72961634560068	HO	Pro	2	0	0	0.457920145130544	FMP40
YPL223C	Sample30	nitrogen	5.95084065492897	HO	Pro	2	0	0	0.47560074741237	GRE1
YPL224C	Sample30	nitrogen	8.53548736783546	HO	Pro	2	0	0	0.682169865917851	MMT2
YPL225W	Sample30	nitrogen	6.15261450444868	HO	Pro	2	0	0	0.491726837691793	YPL225W
YPL226W	Sample30	nitrogen	3.11545170407406	HO	Pro	2	0	0	0.248991906338056	NEW1
YPL227C	Sample30	nitrogen	6.82337816261599	HO	Pro	2	0	0	0.545335347087385	ALG5
YPL229W	Sample30	nitrogen	7.80514919968776	HO	Pro	2	0	0	0.623800065955702	YPL229W
YPL230W	Sample30	nitrogen	6.96061397456871	HO	Pro	2	0	0	0.55630345369975	USV1
YPL232W	Sample30	nitrogen	7.21505973436321	HO	Pro	2	0	0	0.576639167685628	SSO1
YPL236C	Sample30	nitrogen	7.46230294205967	HO	Pro	2	0	0	0.596399242134214	ENV7
YPL239W	Sample30	nitrogen	-1.41008460607238	HO	Pro	2	0	0	-0.112696227550174	YAR1
YPL241C	Sample30	nitrogen	4.06619234947866	HO	Pro	2	0	0	0.324976626442302	CIN2
YPL244C	Sample30	nitrogen	1.38823983652803	HO	Pro	2	0	0	0.110950358466326	HUT1
YPL246C	Sample30	nitrogen	8.21003095386023	HO	Pro	2	0	0	0.656158866344444	RBD2
YPL247C	Sample30	nitrogen	5.12509865115161	HO	Pro	2	0	0	0.409606119604446	YPL247C
YPL248C	Sample30	nitrogen	5.37534621275763	HO	Pro	2	0	0	0.429606306845112	GAL4
YPL249C	Sample30	nitrogen	7.93891995588846	HO	Pro	2	0	0	0.634491239744447	GYP5
YPL250C	Sample30	nitrogen	5.05038018970702	HO	Pro	2	0	0	0.403634500102399	ICY2
YPL253C	Sample30	nitrogen	7.72038214499987	HO	Pro	2	0	0	0.617025346734794	VIK1
YPL256C	Sample30	nitrogen	4.56648901660448	HO	Pro	2	0	0	0.364961139994328	CLN2
YPL257W	Sample30	nitrogen	7.31807242501652	HO	Pro	2	0	0	0.58487210745139	YPL257W
YPL258C	Sample30	nitrogen	8.51122540910579	HO	Pro	2	0	0	0.680230811190186	THI21
YPL259C	Sample30	nitrogen	9.30130243887566	HO	Pro	2	0	0	0.743375036966196	APM1
YPL260W	Sample30	nitrogen	7.63804780988018	HO	Pro	2	0	0	0.610445054370859	CUB1
YPL261C	Sample30	nitrogen	5.64214294595992	HO	Pro	2	0	0	0.450929130472239	NA
YPL263C	Sample30	nitrogen	7.59611870322535	HO	Pro	2	0	0	0.607094012792078	KEL3
YPL264C	Sample30	nitrogen	7.95157612925263	HO	Pro	2	0	0	0.635502741456628	YPL264C
YPL265W	Sample30	nitrogen	5.7919683762506	HO	Pro	2	0	0	0.462903419612146	DIP5
YPL267W	Sample30	nitrogen	5.5935510201841	HO	Pro	2	0	0	0.447045585682976	ACM1
YPL269W	Sample30	nitrogen	6.79411390046257	HO	Pro	2	0	0	0.542996500232007	KAR9
YPL272C	Sample30	nitrogen	4.2136352657975	HO	Pro	2	0	0	0.336760501237171	PBI1
YPL273W	Sample30	nitrogen	6.29027242573794	HO	Pro	2	0	0	0.502728679960613	SAM4
YPL274W	Sample30	nitrogen	8.53203479028245	HO	Pro	2	0	0	0.681893930371946	SAM3
YPR001W	Sample30	nitrogen	6.74678688801515	HO	Pro	2	0	0	0.539214049348509	CIT3
YPR002W	Sample30	nitrogen	5.44385687797731	HO	Pro	2	0	0	0.435081789297698	PDH1
YPR003C	Sample30	nitrogen	5.89111532102274	HO	Pro	2	0	0	0.470827402755305	YPR003C
YPR004C	Sample30	nitrogen	6.36384030529549	HO	Pro	2	0	0	0.508608343109404	AIM45
YPR005C	Sample30	nitrogen	4.83669571415922	HO	Pro	2	0	0	0.386556493451897	HAL1
YPR006C	Sample30	nitrogen	8.8439768888103	HO	Pro	2	0	0	0.706824844138952	ICL2
YPR007C	Sample30	nitrogen	5.86088894012359	HO	Pro	2	0	0	0.468411661823761	REC8
YPR008W	Sample30	nitrogen	8.61367842002618	HO	Pro	2	0	0	0.688419020452356	HAA1
YPR009W	Sample30	nitrogen	7.26178510323956	HO	Pro	2	0	0	0.580373534248158	SUT2
YPR011C	Sample30	nitrogen	7.11436269847067	HO	Pro	2	0	0	0.568591298769321	YPR011C
YPR012W	Sample30	nitrogen	5.38397928918037	HO	Pro	2	0	0	0.430296276185111	NA
YPR013C	Sample30	nitrogen	8.99472027926327	HO	Pro	2	0	0	0.718872498130078	CMR3
YPR014C	Sample30	nitrogen	7.23070303641472	HO	Pro	2	0	0	0.577889405522452	NA
YPR015C	Sample30	nitrogen	8.10763727472278	HO	Pro	2	0	0	0.647975398973706	YPR015C
YPR017C	Sample30	nitrogen	7.06565775410137	HO	Pro	2	0	0	0.56469872135246	DSS4
YPR018W	Sample30	nitrogen	2.31175110904166	HO	Pro	2	0	0	0.184758863334867	RLF2
YPR020W	Sample30	nitrogen	5.07857715995429	HO	Pro	2	0	0	0.405888047273631	ATP20
YPR021C	Sample30	nitrogen	5.2344200675675	HO	Pro	2	0	0	0.418343262870501	AGC1
YPR022C	Sample30	nitrogen	4.75574529392999	HO	Pro	2	0	0	0.380086805789788	SDD4
YPR023C	Sample30	nitrogen	6.18056098048431	HO	Pro	2	0	0	0.493960364963117	EAF3
YPR024W	Sample30	nitrogen	7.4280272952656	HO	Pro	2	0	0	0.593659877365675	YME1
YPR026W	Sample30	nitrogen	4.46781590727578	HO	Pro	2	0	0	0.357075026541204	ATH1
YPR027C	Sample30	nitrogen	6.90976354907424	HO	Pro	2	0	0	0.552239405983841	YPR027C
YPR028W	Sample30	nitrogen	8.64364834686977	HO	Pro	2	0	0	0.690814265163689	YOP1
YPR029C	Sample30	nitrogen	6.39022955539773	HO	Pro	2	0	0	0.510717414381861	APL4
YPR030W	Sample30	nitrogen	8.45138184848266	HO	Pro	2	0	0	0.67544801766393	CSR2
YPR031W	Sample30	nitrogen	7.20459262695139	HO	Pro	2	0	0	0.575802619641919	NTO1
YPR032W	Sample30	nitrogen	5.2790362390548	HO	Pro	2	0	0	0.421909058988477	SRO7
YPR037C	Sample30	nitrogen	6.98855623946467	HO	Pro	2	0	0	0.558536644410025	ERV2
YPR038W	Sample30	nitrogen	5.18016264241563	HO	Pro	2	0	0	0.414006922267341	NA
YPR039W	Sample30	nitrogen	7.6101523961142	HO	Pro	2	0	0	0.608215608078176	NA
YPR040W	Sample30	nitrogen	7.02180260063458	HO	Pro	2	0	0	0.561193747017546	TIP41
YPR042C	Sample30	nitrogen	7.79632772028234	HO	Pro	2	0	0	0.623095039146586	PUF2
YPR043W	Sample30	nitrogen	0.859144277874854	HO	Pro	2	0	0	0.0686641912271501	RPL43A
YPR044C	Sample30	nitrogen	0.387291251237528	HO	Pro	2	0	0	0.0309529391284027	NA
YPR046W	Sample30	nitrogen	4.56648901660448	HO	Pro	2	0	0	0.364961139994328	MCM16
YPR050C	Sample30	nitrogen	3.79043038366106	HO	Pro	2	0	0	0.302937287018531	NA
YPR051W	Sample30	nitrogen	7.15179211456195	HO	Pro	2	0	0	0.571582717847813	MAK3
YPR052C	Sample30	nitrogen	7.88349238275796	HO	Pro	2	0	0	0.63006137903455	NHP6A
YPR053C	Sample30	nitrogen	3.76284597682237	HO	Pro	2	0	0	0.300732696899227	NA
YPR057W	Sample30	nitrogen	6.10319309733344	HO	Pro	2	0	0	0.487776999421009	BRR1
YPR058W	Sample30	nitrogen	8.46203824084129	HO	Pro	2	0	0	0.676299693664746	YMC1
YPR059C	Sample30	nitrogen	6.40989702399585	HO	Pro	2	0	0	0.51228927007543	NA
YPR061C	Sample30	nitrogen	8.91020423844967	HO	Pro	2	0	0	0.712117840341352	JID1
YPR062W	Sample30	nitrogen	9.45427760295672	HO	Pro	2	0	0	0.755601057891866	FCY1
YPR063C	Sample30	nitrogen	5.13433307937476	HO	Pro	2	0	0	0.410344149946633	YPR063C
YPR064W	Sample30	nitrogen	3.97693667521858	HO	Pro	2	0	0	0.317843169532524	NA
YPR065W	Sample30	nitrogen	7.11973375555911	HO	Pro	2	0	0	0.569020562282458	ROX1
YPR066W	Sample30	nitrogen	1.89742844588072	HO	Pro	2	0	0	0.151645530329384	UBA3
YPR068C	Sample30	nitrogen	7.41323432093187	HO	Pro	2	0	0	0.59247759908643	HOS1
YPR069C	Sample30	nitrogen	3.63553794338408	HO	Pro	2	0	0	0.290558034298456	SPE3
YPR070W	Sample30	nitrogen	6.75273717692228	HO	Pro	2	0	0	0.539689605999351	MED1
YPR071W	Sample30	nitrogen	8.13157577705253	HO	Pro	2	0	0	0.649888602546134	YPR071W
YPR073C	Sample30	nitrogen	9.03161293623769	HO	Pro	2	0	0	0.721821018557445	LTP1
YPR074C	Sample30	nitrogen	5.44385687797731	HO	Pro	2	0	0	0.435081789297698	TKL1
YPR075C	Sample30	nitrogen	5.82275735894508	HO	Pro	2	0	0	0.465364124583204	OPY2
YPR076W	Sample30	nitrogen	7.44275803773692	HO	Pro	2	0	0	0.594837181974478	NA
YPR077C	Sample30	nitrogen	5.69804475590502	HO	Pro	2	0	0	0.455396892950398	NA
YPR079W	Sample30	nitrogen	6.7108754567906	HO	Pro	2	0	0	0.536343950059782	MRL1
YPR083W	Sample30	nitrogen	7.31299214785452	HO	Pro	2	0	0	0.584466083537221	MDM36
YPR089W	Sample30	nitrogen	7.48658099705541	HO	Pro	2	0	0	0.598339583301328	YPR089W
YPR090W	Sample30	nitrogen	6.98298514433774	HO	Pro	2	0	0	0.558091393535414	NA
YPR091C	Sample30	nitrogen	9.7163487580874	HO	Pro	2	0	0	0.776546205726086	NVJ2
YPR092W	Sample30	nitrogen	5.40975906699127	HO	Pro	2	0	0	0.432356637452697	NA
YPR093C	Sample30	nitrogen	8.54581838563409	HO	Pro	2	0	0	0.682995537460995	ASR1
YPR095C	Sample30	nitrogen	8.71223869756818	HO	Pro	2	0	0	0.69629611620778	SYT1
YPR096C	Sample30	nitrogen	4.3315937037932	HO	Pro	2	0	0	0.346187929146517	NA
YPR097W	Sample30	nitrogen	7.76526583960798	HO	Pro	2	0	0	0.620612523730462	YPR097W
YPR098C	Sample30	nitrogen	5.37534621275763	HO	Pro	2	0	0	0.429606306845112	TMH18
YPR106W	Sample30	nitrogen	5.92109797866482	HO	Pro	2	0	0	0.47322366493251	ISR1
YPR109W	Sample30	nitrogen	5.10656030159579	HO	Pro	2	0	0	0.408124504919093	GLD1
YPR111W	Sample30	nitrogen	5.86846859305357	HO	Pro	2	0	0	0.469017439865497	DBF20
YPR114W	Sample30	nitrogen	5.40118562184321	HO	Pro	2	0	0	0.43167143393999	YPR114W
YPR115W	Sample30	nitrogen	6.2631500555786	HO	Pro	2	0	0	0.500561016555159	RGC1
YPR117W	Sample30	nitrogen	7.02180260063458	HO	Pro	2	0	0	0.561193747017546	YPR117W
YPR118W	Sample30	nitrogen	6.25633803884015	HO	Pro	2	0	0	0.500016589231347	MRI1
YPR119W	Sample30	nitrogen	4.82667685713387	HO	Pro	2	0	0	0.385755770299357	CLB2
YPR120C	Sample30	nitrogen	3.0275896763042	HO	Pro	2	0	0	0.241969831895195	CLB5
YPR121W	Sample30	nitrogen	5.20739060722802	HO	Pro	2	0	0	0.416183024967145	THI22
YPR122W	Sample30	nitrogen	4.83669571415922	HO	Pro	2	0	0	0.386556493451897	AXL1
YPR123C	Sample30	nitrogen	7.63341441406498	HO	Pro	2	0	0	0.61007474593201	NA
YPR125W	Sample30	nitrogen	7.31807242501652	HO	Pro	2	0	0	0.58487210745139	YLH47
YPR126C	Sample30	nitrogen	3.96397771524127	HO	Pro	2	0	0	0.316807468627679	NA
YPR127W	Sample30	nitrogen	3.96397771524127	HO	Pro	2	0	0	0.316807468627679	YPR127W
YPR128C	Sample30	nitrogen	7.4914163460839	HO	Pro	2	0	0	0.598726032165497	ANT1
YPR129W	Sample30	nitrogen	4.46781590727578	HO	Pro	2	0	0	0.357075026541204	SCD6
YPR130C	Sample30	nitrogen	6.61948862038819	HO	Pro	2	0	0	0.529040167247073	NA
YPR132W	Sample30	nitrogen	4.62010255859193	HO	Pro	2	0	0	0.369246020420346	RPS23B
YPR134W	Sample30	nitrogen	3.9898425730445	HO	Pro	2	0	0	0.318874629624965	MSS18
YPR135W	Sample30	nitrogen	0.714430748647619	HO	Pro	2	0	0	0.057098453434432	CTF4
YPR138C	Sample30	nitrogen	7.57260064114871	HO	Pro	2	0	0	0.605214411480274	MEP3
YPR140W	Sample30	nitrogen	7.33832092261245	HO	Pro	2	0	0	0.586490399916107	TAZ1
YPR141C	Sample30	nitrogen	1.31515389539389	HO	Pro	2	0	0	0.10510921261075	KAR3
YPR145W	Sample30	nitrogen	8.00998072076014	HO	Pro	2	0	0	0.640170530258917	ASN1
YPR146C	Sample30	nitrogen	5.88358172335491	HO	Pro	2	0	0	0.470225305524125	NA
YPR147C	Sample30	nitrogen	7.95157612925263	HO	Pro	2	0	0	0.635502741456628	YPR147C
YPR148C	Sample30	nitrogen	5.65820058194486	HO	Pro	2	0	0	0.452212482542805	YPR148C
YPR149W	Sample30	nitrogen	8.72509412161372	HO	Pro	2	0	0	0.697323542354588	NCE102
YPR150W	Sample30	nitrogen	4.43427612144966	HO	Pro	2	0	0	0.354394472963662	NA
YPR151C	Sample30	nitrogen	5.28789551241601	HO	Pro	2	0	0	0.422617106351269	SUE1
YPR152C	Sample30	nitrogen	9.66964303588236	HO	Pro	2	0	0	0.772813409357097	URN1
YPR153W	Sample30	nitrogen	7.00521787881765	HO	Pro	2	0	0	0.559868269400324	MAY24
YPR154W	Sample30	nitrogen	7.61947626103864	HO	Pro	2	0	0	0.608960786345244	PIN3
YPR155C	Sample30	nitrogen	6.97181697169843	HO	Pro	2	0	0	0.557198815232199	NCA2
YPR156C	Sample30	nitrogen	6.13856146922086	HO	Pro	2	0	0	0.490603696534883	TPO3
YPR157W	Sample30	nitrogen	4.96447014959785	HO	Pro	2	0	0	0.396768431649986	TDA6
YPR158W	Sample30	nitrogen	6.11029391121783	HO	Pro	2	0	0	0.488344507876786	CUR1
YPR160W	Sample30	nitrogen	7.5536695307949	HO	Pro	2	0	0	0.603701406720827	GPH1
YPR164W	Sample30	nitrogen	3.21730607775796	HO	Pro	2	0	0	0.257132271550348	MMS1
YPR167C	Sample30	nitrogen	1.03697681123955	HO	Pro	2	0	0	0.082876853048708	MET16
YPR170C	Sample30	nitrogen	6.95499934779156	HO	Pro	2	0	0	0.555854723705705	NA
YPR171W	Sample30	nitrogen	7.03831110536755	HO	Pro	2	0	0	0.562513133242945	BSP1
YPR172W	Sample30	nitrogen	5.15273305763576	HO	Pro	2	0	0	0.411814705775758	YPR172W
YPR174C	Sample30	nitrogen	3.70692074021733	HO	Pro	2	0	0	0.296263062124762	YPR174C
YPR179C	Sample30	nitrogen	7.63804780988018	HO	Pro	2	0	0	0.610445054370859	HDA3
YPR184W	Sample30	nitrogen	7.467172110227	HO	Pro	2	0	0	0.596788393878303	GDB1
YPR185W	Sample30	nitrogen	9.30378350733552	HO	Pro	2	0	0	0.743573327944281	ATG13
YPR188C	Sample30	nitrogen	8.21390032056464	HO	Pro	2	0	0	0.656468112349058	MLC2
YPR189W	Sample30	nitrogen	7.70679870081021	HO	Pro	2	0	0	0.615939736048229	SKI3
YPR191W	Sample30	nitrogen	3.79043038366106	HO	Pro	2	0	0	0.302937287018531	QCR2
YPR192W	Sample30	nitrogen	8.77271625202789	HO	Pro	2	0	0	0.701129579540206	AQY1
YPR193C	Sample30	nitrogen	5.91362495704469	HO	Pro	2	0	0	0.4726264090364	HPA2
YPR194C	Sample30	nitrogen	5.98034699422284	HO	Pro	2	0	0	0.477958941461802	OPT2
YPR195C	Sample30	nitrogen	6.65632314694704	HO	Pro	2	0	0	0.531984041798219	NA
YPR196W	Sample30	nitrogen	7.57731717187209	HO	Pro	2	0	0	0.605591364194572	YPR196W
YPR197C	Sample30	nitrogen	4.58803469688591	HO	Pro	2	0	0	0.366683105383684	NA
YPR198W	Sample30	nitrogen	6.05310193597777	HO	Pro	2	0	0	0.483773633315116	SGE1
YPR199C	Sample30	nitrogen	9.36003441060533	HO	Pro	2	0	0	0.748068990521901	ARR1
YPR200C	Sample30	nitrogen	7.81833728222369	HO	Pro	2	0	0	0.624854078703603	ARR2
YPR201W	Sample30	nitrogen	8.0915736554607	HO	Pro	2	0	0	0.646691568710016	ARR3
YAL001C	Sample30	phosphate	-1.8698047555939	TOR1	Pro	3	24	1.3991137	-0.145544931837616	TFC3
YAL004W	Sample30	phosphate	5.52150985885057	TOR1	Pro	3	24	1.3991137	0.429792347913821	YAL004W
YAL005C	Sample30	phosphate	6.24232646937962	TOR1	Pro	3	24	1.3991137	0.485900454459709	SSA1
YAL008W	Sample30	phosphate	5.90578106862051	TOR1	Pro	3	24	1.3991137	0.459703881118451	FUN14
YAL010C	Sample30	phosphate	-1.39236121733813	TOR1	Pro	3	24	1.3991137	-0.108380897986566	MDM10
YAL013W	Sample30	phosphate	-1.53742729036159	TOR1	Pro	3	24	1.3991137	-0.119672789103531	DEP1
YAL014C	Sample30	phosphate	8.10068828787277	TOR1	Pro	3	24	1.3991137	0.630554672175773	SYN8
YAL015C	Sample30	phosphate	7.056098085008	TOR1	Pro	3	24	1.3991137	0.549244145277524	NTG1
YAL017W	Sample30	phosphate	6.39692766703157	TOR1	Pro	3	24	1.3991137	0.497934556259349	PSK1
YAL018C	Sample30	phosphate	6.67735042633197	TOR1	Pro	3	24	1.3991137	0.519762563309811	LDS1
YAL019W	Sample30	phosphate	7.12086344406286	TOR1	Pro	3	24	1.3991137	0.554285457607529	FUN30
YAL020C	Sample30	phosphate	1.75772225197926	TOR1	Pro	3	24	1.3991137	0.136820469938598	ATS1
YAL022C	Sample30	phosphate	5.38408326257055	TOR1	Pro	3	24	1.3991137	0.41909511092776	FUN26
YAL023C	Sample30	phosphate	4.58021871399674	TOR1	Pro	3	24	1.3991137	0.356522582657722	PMT2
YAL024C	Sample30	phosphate	6.23647342270195	TOR1	Pro	3	24	1.3991137	0.485444855404676	LTE1
YAL026C	Sample30	phosphate	6.95190329470796	TOR1	Pro	3	24	1.3991137	0.541133660155115	DRS2
YAL029C	Sample30	phosphate	7.52353117451028	TOR1	Pro	3	24	1.3991137	0.585628969386416	MYO4
YAL030W	Sample30	phosphate	3.94366481726983	TOR1	Pro	3	24	1.3991137	0.306973455545432	SNC1
YAL031C	Sample30	phosphate	6.96150141485059	TOR1	Pro	3	24	1.3991137	0.541880774386025	GIP4
YAL034C	Sample30	phosphate	6.18931077344337	TOR1	Pro	3	24	1.3991137	0.481773731694521	FUN19
YAL036C	Sample30	phosphate	7.59638959782026	TOR1	Pro	3	24	1.3991137	0.591300242936621	RBG1
YAL037W	Sample30	phosphate	5.87361495940874	TOR1	Pro	3	24	1.3991137	0.457200082709178	YAL037W
YAL040C	Sample30	phosphate	5.18740282564735	TOR1	Pro	3	24	1.3991137	0.403785576228942	CLN3
YAL042W	Sample30	phosphate	8.30938994252362	TOR1	Pro	3	24	1.3991137	0.646799934152823	ERV46
YAL043C-A	Sample30	phosphate	-4.10328775048453	TOR1	Pro	3	24	1.3991137	-0.319398447440949	NA
YAL045C	Sample30	phosphate	4.91334385440126	TOR1	Pro	3	24	1.3991137	0.382452924159165	NA
YAL046C	Sample30	phosphate	3.47404039163464	TOR1	Pro	3	24	1.3991137	0.270418058617562	BOL3
YAL048C	Sample30	phosphate	3.66333795820249	TOR1	Pro	3	24	1.3991137	0.285152913334729	GEM1
YAL049C	Sample30	phosphate	-2.52935341923519	TOR1	Pro	3	24	1.3991137	-0.19688396336274	AIM2
YAL051W	Sample30	phosphate	6.71348642698918	TOR1	Pro	3	24	1.3991137	0.522575376645965	OAF1
YAL053W	Sample30	phosphate	6.3800688475891	TOR1	Pro	3	24	1.3991137	0.496622271797949	FLC2
YAL054C	Sample30	phosphate	7.12086344406286	TOR1	Pro	3	24	1.3991137	0.554285457607529	ACS1
YAL055W	Sample30	phosphate	4.84576286360546	TOR1	Pro	3	24	1.3991137	0.377192444063868	PEX22
YAL056W	Sample30	phosphate	8.46495548396646	TOR1	Pro	3	24	1.3991137	0.658909100127422	GPB2
YAL058C-A	Sample30	phosphate	7.97109989176069	TOR1	Pro	3	24	1.3991137	0.620467557880737	NA
YAL058W	Sample30	phosphate	2.24378824593066	TOR1	Pro	3	24	1.3991137	0.174655672649786	CNE1
YAL059W	Sample30	phosphate	4.72433495306157	TOR1	Pro	3	24	1.3991137	0.36774053903987	ECM1
YAL060W	Sample30	phosphate	7.52353117451028	TOR1	Pro	3	24	1.3991137	0.585628969386416	BDH1
YAL061W	Sample30	phosphate	7.70672262075343	TOR1	Pro	3	24	1.3991137	0.599888525886595	BDH2
YAL062W	Sample30	phosphate	5.10094617728311	TOR1	Pro	3	24	1.3991137	0.397055821715571	GDH3
YAL064C-A	Sample30	phosphate	8.97636629551476	TOR1	Pro	3	24	1.3991137	0.698717134354062	TDA8
YAL065C	Sample30	phosphate	6.5773926108504	TOR1	Pro	3	24	1.3991137	0.511981882788288	YAL065C
YAL066W	Sample30	phosphate	3.4478680290175	TOR1	Pro	3	24	1.3991137	0.268380811294415	NA
YAL067C	Sample30	phosphate	7.01855780705274	TOR1	Pro	3	24	1.3991137	0.546322023499933	SEO1
YAL068C	Sample30	phosphate	6.80476360923267	TOR1	Pro	3	24	1.3991137	0.529680359788303	PAU8
YAR002C-A	Sample30	phosphate	10.1852509884976	TOR1	Pro	3	24	1.3991137	0.792816285462399	ERP1
YAR002W	Sample30	phosphate	-1.8698047555939	TOR1	Pro	3	24	1.3991137	-0.145544931837616	NUP60
YAR003W	Sample30	phosphate	-1.8698047555939	TOR1	Pro	3	24	1.3991137	-0.145544931837616	SWD1
YAR020C	Sample30	phosphate	6.32902052756057	TOR1	Pro	3	24	1.3991137	0.492648688868101	PAU7
YAR023C	Sample30	phosphate	6.53446134393152	TOR1	Pro	3	24	1.3991137	0.508640128362475	YAR023C
YAR027W	Sample30	phosphate	6.34042633977075	TOR1	Pro	3	24	1.3991137	0.493536513201479	UIP3
YAR028W	Sample30	phosphate	7.54392471922996	TOR1	Pro	3	24	1.3991137	0.587216395596171	YAR028W
YAR029W	Sample30	phosphate	6.92779518660042	TOR1	Pro	3	24	1.3991137	0.539257093662945	YAR029W
YAR030C	Sample30	phosphate	7.5112370670133	TOR1	Pro	3	24	1.3991137	0.584672000466373	NA
YAR031W	Sample30	phosphate	8.21183045982462	TOR1	Pro	3	24	1.3991137	0.639205938995276	PRM9
YAR035W	Sample30	phosphate	6.45256719350759	TOR1	Pro	3	24	1.3991137	0.50226551705309	YAT1
YAR037W	Sample30	phosphate	7.10708325532151	TOR1	Pro	3	24	1.3991137	0.553212812656194	NA
YAR040C	Sample30	phosphate	7.32143215655366	TOR1	Pro	3	24	1.3991137	0.569897654282555	NA
YAR042W	Sample30	phosphate	-0.908508763487897	TOR1	Pro	3	24	1.3991137	-0.0707179964432827	SWH1
YAR043C	Sample30	phosphate	8.70219979672906	TOR1	Pro	3	24	1.3991137	0.677376112379151	NA
YAR044W	Sample30	phosphate	7.32143215655366	TOR1	Pro	3	24	1.3991137	0.569897654282555	NA
YAR047C	Sample30	phosphate	6.71348642698918	TOR1	Pro	3	24	1.3991137	0.522575376645965	NA
YAR050W	Sample30	phosphate	7.28221200741038	TOR1	Pro	3	24	1.3991137	0.566844771933935	FLO1
YBL001C	Sample30	phosphate	4.94666743648977	TOR1	Pro	3	24	1.3991137	0.385046819842202	ECM15
YBL003C	Sample30	phosphate	1.80881000355544	TOR1	Pro	3	24	1.3991137	0.140797122205978	HTA2
YBL005W	Sample30	phosphate	8.30298649182192	TOR1	Pro	3	24	1.3991137	0.646301491845884	PDR3
YBL007C	Sample30	phosphate	-0.016275935863888	TOR1	Pro	3	24	1.3991137	-0.00126691301261054	SLA1
YBL008W	Sample30	phosphate	3.42146100328911	TOR1	Pro	3	24	1.3991137	0.266325297878817	HIR1
YBL009W	Sample30	phosphate	9.01546224568652	TOR1	Pro	3	24	1.3991137	0.701760349099266	ALK2
YBL010C	Sample30	phosphate	3.53847862371096	TOR1	Pro	3	24	1.3991137	0.275433907500835	YBL010C
YBL011W	Sample30	phosphate	9.33900656840959	TOR1	Pro	3	24	1.3991137	0.726944923187174	SCT1
YBL013W	Sample30	phosphate	4.68886093000887	TOR1	Pro	3	24	1.3991137	0.364979253803127	FMT1
YBL015W	Sample30	phosphate	10.9213982141569	TOR1	Pro	3	24	1.3991137	0.850117721593903	ACH1
YBL016W	Sample30	phosphate	1.88329684819717	TOR1	Pro	3	24	1.3991137	0.146595151488846	FUS3
YBL017C	Sample30	phosphate	3.6264206818992	TOR1	Pro	3	24	1.3991137	0.282279285782377	PEP1
YBL019W	Sample30	phosphate	10.0826378896429	TOR1	Pro	3	24	1.3991137	0.784828918635055	APN2
YBL021C	Sample30	phosphate	3.93247693834635	TOR1	Pro	3	24	1.3991137	0.306102595060959	HAP3
YBL024W	Sample30	phosphate	7.5843532761769	TOR1	Pro	3	24	1.3991137	0.590363339975006	NCL1
YBL027W	Sample30	phosphate	-0.367033932926906	TOR1	Pro	3	24	1.3991137	-0.0285697897548511	RPL19B
YBL028C	Sample30	phosphate	7.29533364402995	TOR1	Pro	3	24	1.3991137	0.567866155424205	YBL028C
YBL029W	Sample30	phosphate	8.2316031415985	TOR1	Pro	3	24	1.3991137	0.640745037455912	YBL029W
YBL031W	Sample30	phosphate	3.99901476510521	TOR1	Pro	3	24	1.3991137	0.311281875641602	SHE1
YBL032W	Sample30	phosphate	7.88043461621016	TOR1	Pro	3	24	1.3991137	0.613410205336007	HEK2
YBL036C	Sample30	phosphate	9.02030204735935	TOR1	Pro	3	24	1.3991137	0.702137077526377	YBL036C
YBL037W	Sample30	phosphate	6.25400467504275	TOR1	Pro	3	24	1.3991137	0.48680948180181	APL3
YBL039C	Sample30	phosphate	7.93514085297117	TOR1	Pro	3	24	1.3991137	0.617668519192923	URA7
YBL042C	Sample30	phosphate	6.2129676402597	TOR1	Pro	3	24	1.3991137	0.483615173726356	FUI1
YBL043W	Sample30	phosphate	7.39434830810447	TOR1	Pro	3	24	1.3991137	0.575573421378331	ECM13
YBL046W	Sample30	phosphate	7.22923568402439	TOR1	Pro	3	24	1.3991137	0.562721113913944	PSY4
YBL047C	Sample30	phosphate	-4.80180184411847	TOR1	Pro	3	24	1.3991137	-0.373770534067327	EDE1
YBL048W	Sample30	phosphate	6.18337273934458	TOR1	Pro	3	24	1.3991137	0.481311517249097	NA
YBL049W	Sample30	phosphate	7.45745368053199	TOR1	Pro	3	24	1.3991137	0.580485520944381	MOH1
YBL051C	Sample30	phosphate	2.32578802502019	TOR1	Pro	3	24	1.3991137	0.181038506056632	PIN4
YBL052C	Sample30	phosphate	6.69288197404332	TOR1	Pro	3	24	1.3991137	0.520971533415497	SAS3
YBL053W	Sample30	phosphate	9.24526700660278	TOR1	Pro	3	24	1.3991137	0.719648269302406	NA
YBL054W	Sample30	phosphate	5.97558148149587	TOR1	Pro	3	24	1.3991137	0.465137120232743	TOD6
YBL055C	Sample30	phosphate	6.73907607736699	TOR1	Pro	3	24	1.3991137	0.524567265857308	YBL055C
YBL056W	Sample30	phosphate	9.36795650721099	TOR1	Pro	3	24	1.3991137	0.729198376044723	PTC3
YBL057C	Sample30	phosphate	8.896114886416	TOR1	Pro	3	24	1.3991137	0.692470393440494	PTH2
YBL059W	Sample30	phosphate	5.37670792347584	TOR1	Pro	3	24	1.3991137	0.418521017176737	IAI11
YBL060W	Sample30	phosphate	6.92295408540575	TOR1	Pro	3	24	1.3991137	0.53888026408152	YEL1
YBL061C	Sample30	phosphate	8.14496018940863	TOR1	Pro	3	24	1.3991137	0.634000781119545	SKT5
YBL062W	Sample30	phosphate	6.48007111209706	TOR1	Pro	3	24	1.3991137	0.504406412215752	NA
YBL063W	Sample30	phosphate	9.62551026580378	TOR1	Pro	3	24	1.3991137	0.749246268278799	KIP1
YBL064C	Sample30	phosphate	6.68771227092638	TOR1	Pro	3	24	1.3991137	0.520569125578248	PRX1
YBL065W	Sample30	phosphate	2.62843590636952	TOR1	Pro	3	24	1.3991137	0.204596508639526	NA
YBL066C	Sample30	phosphate	5.55684822883727	TOR1	Pro	3	24	1.3991137	0.432543073964538	SEF1
YBL067C	Sample30	phosphate	8.5099734417014	TOR1	Pro	3	24	1.3991137	0.662413281818263	UBP13
YBL068W	Sample30	phosphate	9.34524494335102	TOR1	Pro	3	24	1.3991137	0.727430516056114	PRS4
YBL069W	Sample30	phosphate	8.2869156258738	TOR1	Pro	3	24	1.3991137	0.645050541401997	AST1
YBL070C	Sample30	phosphate	7.47823812742122	TOR1	Pro	3	24	1.3991137	0.582103374838872	NA
YBL071C	Sample30	phosphate	4.20097883850543	TOR1	Pro	3	24	1.3991137	0.327002686709571	NA
YBL072C	Sample30	phosphate	-0.016275935863888	TOR1	Pro	3	24	1.3991137	-0.00126691301261054	RPS8A
YBL075C	Sample30	phosphate	5.96928992874263	TOR1	Pro	3	24	1.3991137	0.464647388021996	SSA3
YBL078C	Sample30	phosphate	8.16181763115219	TOR1	Pro	3	24	1.3991137	0.635312958341356	ATG8
YBL079W	Sample30	phosphate	5.26428641018939	TOR1	Pro	3	24	1.3991137	0.409770166886402	NUP170
YBL081W	Sample30	phosphate	3.6264206818992	TOR1	Pro	3	24	1.3991137	0.282279285782377	YBL081W
YBL082C	Sample30	phosphate	2.44373214969525	TOR1	Pro	3	24	1.3991137	0.190219234437563	ALG3
YBL083C	Sample30	phosphate	6.25400467504275	TOR1	Pro	3	24	1.3991137	0.48680948180181	NA
YBL085W	Sample30	phosphate	9.98672375423442	TOR1	Pro	3	24	1.3991137	0.77736299672073	BOI1
YBL086C	Sample30	phosphate	6.9948943305132	TOR1	Pro	3	24	1.3991137	0.544480066969613	YBL086C
YBL087C	Sample30	phosphate	1.4530393447933	TOR1	Pro	3	24	1.3991137	0.113104061674152	RPL23A
YBL088C	Sample30	phosphate	8.90883868073026	TOR1	Pro	3	24	1.3991137	0.693460809028349	TEL1
YBL089W	Sample30	phosphate	4.18030690168596	TOR1	Pro	3	24	1.3991137	0.325393590558575	AVT5
YBL091C	Sample30	phosphate	6.35746865905889	TOR1	Pro	3	24	1.3991137	0.49486308122508	MAP2
YBL091C-A	Sample30	phosphate	10.0013839594441	TOR1	Pro	3	24	1.3991137	0.778504141838464	SCS22
YBL095W	Sample30	phosphate	7.65200479382381	TOR1	Pro	3	24	1.3991137	0.595629309855109	MRX3
YBL096C	Sample30	phosphate	2.44373214969525	TOR1	Pro	3	24	1.3991137	0.190219234437563	NA
YBL098W	Sample30	phosphate	11.9247735286825	TOR1	Pro	3	24	1.3991137	0.928220096359649	BNA4
YBL102W	Sample30	phosphate	6.71348642698918	TOR1	Pro	3	24	1.3991137	0.522575376645965	SFT2
YBL104C	Sample30	phosphate	3.72388559260745	TOR1	Pro	3	24	1.3991137	0.289865919490069	SEA4
YBL106C	Sample30	phosphate	8.52777292248676	TOR1	Pro	3	24	1.3991137	0.663798787021359	SRO77
YBL107C	Sample30	phosphate	8.32533662856337	TOR1	Pro	3	24	1.3991137	0.648041218477161	MIX23
YBR001C	Sample30	phosphate	9.91150736705872	TOR1	Pro	3	24	1.3991137	0.771508180108564	NTH2
YBR005W	Sample30	phosphate	7.46578233961674	TOR1	Pro	3	24	1.3991137	0.581133820781656	RCR1
YBR006W	Sample30	phosphate	3.67554436034652	TOR1	Pro	3	24	1.3991137	0.286103055301542	UGA2
YBR007C	Sample30	phosphate	9.9510246332202	TOR1	Pro	3	24	1.3991137	0.774584189939363	DSF2
YBR008C	Sample30	phosphate	10.3825183812427	TOR1	Pro	3	24	1.3991137	0.808171508591973	FLR1
YBR009C	Sample30	phosphate	7.00437843348606	TOR1	Pro	3	24	1.3991137	0.545218306144905	HHF1
YBR010W	Sample30	phosphate	5.11681664085141	TOR1	Pro	3	24	1.3991137	0.398291172910057	HHT1
YBR012C	Sample30	phosphate	7.25140507287044	TOR1	Pro	3	24	1.3991137	0.564446771193843	NA
YBR013C	Sample30	phosphate	9.64519705018462	TOR1	Pro	3	24	1.3991137	0.750778680517156	YBR013C
YBR014C	Sample30	phosphate	9.20567024109977	TOR1	Pro	3	24	1.3991137	0.716566071271364	GRX7
YBR016W	Sample30	phosphate	4.91334385440126	TOR1	Pro	3	24	1.3991137	0.382452924159165	YBR016W
YBR018C	Sample30	phosphate	9.31596809144798	TOR1	Pro	3	24	1.3991137	0.725151616399933	GAL7
YBR019C	Sample30	phosphate	7.99603122283946	TOR1	Pro	3	24	1.3991137	0.622408203753856	GAL10
YBR020W	Sample30	phosphate	10.2607770559584	TOR1	Pro	3	24	1.3991137	0.79869520747694	GAL1
YBR022W	Sample30	phosphate	9.05627126946444	TOR1	Pro	3	24	1.3991137	0.704936908879824	POA1
YBR023C	Sample30	phosphate	-5.8188446403755	TOR1	Pro	3	24	1.3991137	-0.452936780711165	CHS3
YBR024W	Sample30	phosphate	6.94709460048133	TOR1	Pro	3	24	1.3991137	0.540759353120463	SCO2
YBR025C	Sample30	phosphate	5.10888993009005	TOR1	Pro	3	24	1.3991137	0.397674160586172	OLA1
YBR027C	Sample30	phosphate	5.24903661392298	TOR1	Pro	3	24	1.3991137	0.408583128212182	NA
YBR028C	Sample30	phosphate	6.0068801986462	TOR1	Pro	3	24	1.3991137	0.46757340115492	YPK3
YBR030W	Sample30	phosphate	4.85428011415553	TOR1	Pro	3	24	1.3991137	0.377855423793193	RKM3
YBR031W	Sample30	phosphate	8.74875603786962	TOR1	Pro	3	24	1.3991137	0.681000033498801	RPL4A
YBR032W	Sample30	phosphate	-4.80180184411847	TOR1	Pro	3	24	1.3991137	-0.373770534067327	NA
YBR033W	Sample30	phosphate	10.5499939172974	TOR1	Pro	3	24	1.3991137	0.821207744277343	EDS1
YBR034C	Sample30	phosphate	7.8359945633662	TOR1	Pro	3	24	1.3991137	0.609951007554696	HMT1
YBR040W	Sample30	phosphate	4.69776314394443	TOR1	Pro	3	24	1.3991137	0.365672198944366	FIG1
YBR041W	Sample30	phosphate	7.66380488132742	TOR1	Pro	3	24	1.3991137	0.596547824435978	FAT1
YBR042C	Sample30	phosphate	6.95670556035386	TOR1	Pro	3	24	1.3991137	0.541507466791346	CST26
YBR043C	Sample30	phosphate	7.87306995293644	TOR1	Pro	3	24	1.3991137	0.612836942587062	QDR3
YBR044C	Sample30	phosphate	7.09324990371213	TOR1	Pro	3	24	1.3991137	0.552136029526272	TCM62
YBR045C	Sample30	phosphate	7.05142695453718	TOR1	Pro	3	24	1.3991137	0.548880546156307	GIP1
YBR046C	Sample30	phosphate	7.44073650648181	TOR1	Pro	3	24	1.3991137	0.579184262109536	ZTA1
YBR047W	Sample30	phosphate	8.67440354752393	TOR1	Pro	3	24	1.3991137	0.67521246230617	FMP23
YBR048W	Sample30	phosphate	1.06144695747998	TOR1	Pro	3	24	1.3991137	0.0826226506342362	RPS11B
YBR051W	Sample30	phosphate	7.89877335436913	TOR1	Pro	3	24	1.3991137	0.614837686139737	NA
YBR052C	Sample30	phosphate	9.75913042333031	TOR1	Pro	3	24	1.3991137	0.759647213436923	RFS1
YBR053C	Sample30	phosphate	6.87908787218682	TOR1	Pro	3	24	1.3991137	0.535465733770897	YBR053C
YBR054W	Sample30	phosphate	8.27723025689628	TOR1	Pro	3	24	1.3991137	0.644296635753059	YRO2
YBR056W	Sample30	phosphate	8.42226049337026	TOR1	Pro	3	24	1.3991137	0.65558573736586	YBR056W
YBR057C	Sample30	phosphate	5.07701187130273	TOR1	Pro	3	24	1.3991137	0.39519278391867	MUM2
YBR058C	Sample30	phosphate	6.87418058295839	TOR1	Pro	3	24	1.3991137	0.535083752136653	UBP14
YBR059C	Sample30	phosphate	9.01546224568652	TOR1	Pro	3	24	1.3991137	0.701760349099266	AKL1
YBR061C	Sample30	phosphate	7.80978947163606	TOR1	Pro	3	24	1.3991137	0.607911212609127	TRM7
YBR062C	Sample30	phosphate	8.04879961211025	TOR1	Pro	3	24	1.3991137	0.626515676256865	YBR062C
YBR063C	Sample30	phosphate	9.23653182126545	TOR1	Pro	3	24	1.3991137	0.718968325607372	YBR063C
YBR064W	Sample30	phosphate	10.294219722887	TOR1	Pro	3	24	1.3991137	0.801298372681234	NA
YBR065C	Sample30	phosphate	7.89145032962106	TOR1	Pro	3	24	1.3991137	0.614267664518702	ECM2
YBR066C	Sample30	phosphate	7.53170304409533	TOR1	Pro	3	24	1.3991137	0.586265064785245	NRG2
YBR067C	Sample30	phosphate	8.29335466319468	TOR1	Pro	3	24	1.3991137	0.645551753758616	TIP1
YBR068C	Sample30	phosphate	8.81037426229667	TOR1	Pro	3	24	1.3991137	0.685796373997647	BAP2
YBR069C	Sample30	phosphate	9.13569975260931	TOR1	Pro	3	24	1.3991137	0.711119593532166	TAT1
YBR071W	Sample30	phosphate	8.74604149142312	TOR1	Pro	3	24	1.3991137	0.680788734176588	YBR071W
YBR072W	Sample30	phosphate	9.60015318056576	TOR1	Pro	3	24	1.3991137	0.747272481854561	HSP26
YBR073W	Sample30	phosphate	10.0517326915568	TOR1	Pro	3	24	1.3991137	0.782423269095752	RDH54
YBR074W	Sample30	phosphate	8.15171444132973	TOR1	Pro	3	24	1.3991137	0.634526529667638	PFF1
YBR075W	Sample30	phosphate	6.17146789142424	TOR1	Pro	3	24	1.3991137	0.480384848154948	NA
YBR076W	Sample30	phosphate	8.39446284423958	TOR1	Pro	3	24	1.3991137	0.653421978323176	ECM8
YBR077C	Sample30	phosphate	-1.25839566036242	TOR1	Pro	3	24	1.3991137	-0.0979530670591464	SLM4
YBR078W	Sample30	phosphate	3.82993952345398	TOR1	Pro	3	24	1.3991137	0.298121119446103	ECM33
YBR082C	Sample30	phosphate	3.53847862371096	TOR1	Pro	3	24	1.3991137	0.275433907500835	UBC4
YBR083W	Sample30	phosphate	10.1143571793055	TOR1	Pro	3	24	1.3991137	0.787297936770809	TEC1
YBR084C-A	Sample30	phosphate	3.57648402289559	TOR1	Pro	3	24	1.3991137	0.278392234148171	RPL19A
YBR084W	Sample30	phosphate	6.91325225936509	TOR1	Pro	3	24	1.3991137	0.538125077420687	MIS1
YBR085W	Sample30	phosphate	6.11741545467111	TOR1	Pro	3	24	1.3991137	0.476177425856253	AAC3
YBR086C	Sample30	phosphate	8.24471189809109	TOR1	Pro	3	24	1.3991137	0.641765418361717	IST2
YBR090C	Sample30	phosphate	9.11263578756595	TOR1	Pro	3	24	1.3991137	0.709324302761781	YBR090C
YBR090C-A	Sample30	phosphate	9.01061202370108	TOR1	Pro	3	24	1.3991137	0.701382809558757	NA
YBR092C	Sample30	phosphate	9.96151287592999	TOR1	Pro	3	24	1.3991137	0.775400590991786	PHO3
YBR095C	Sample30	phosphate	4.13856270372372	TOR1	Pro	3	24	1.3991137	0.322144237154775	RXT2
YBR098W	Sample30	phosphate	7.50712931539731	TOR1	Pro	3	24	1.3991137	0.584352254553241	MMS4
YBR099C	Sample30	phosphate	10.1628366023103	TOR1	Pro	3	24	1.3991137	0.791071557677293	NA
YBR100W	Sample30	phosphate	10.7248351402973	TOR1	Pro	3	24	1.3991137	0.834817322393879	NA
YBR103W	Sample30	phosphate	6.01310836935498	TOR1	Pro	3	24	1.3991137	0.46805819973005103	SIF2
YBR104W	Sample30	phosphate	8.13140641184867	TOR1	Pro	3	24	1.3991137	0.6329457599334	YMC2
YBR105C	Sample30	phosphate	4.9960897651237	TOR1	Pro	3	24	1.3991137	0.388893836184824	VID24
YBR107C	Sample30	phosphate	8.91390885144403	TOR1	Pro	3	24	1.3991137	0.693855469299018	IML3
YBR108W	Sample30	phosphate	7.43234784142283	TOR1	Pro	3	24	1.3991137	0.578531291428738	AIM3
YBR111C	Sample30	phosphate	7.33440963301388	TOR1	Pro	3	24	1.3991137	0.570907816397705	YSA1
YBR113W	Sample30	phosphate	8.82356498635075	TOR1	Pro	3	24	1.3991137	0.686823135229051	NA
YBR114W	Sample30	phosphate	8.22831684225759	TOR1	Pro	3	24	1.3991137	0.640489233093377	RAD16
YBR116C	Sample30	phosphate	9.85845448512694	TOR1	Pro	3	24	1.3991137	0.767378562798816	NA
YBR118W	Sample30	phosphate	-0.016275935863888	TOR1	Pro	3	24	1.3991137	-0.00126691301261054	TEF2
YBR119W	Sample30	phosphate	8.21183045982462	TOR1	Pro	3	24	1.3991137	0.639205938995276	MUD1
YBR121C	Sample30	phosphate	4.46803020719213	TOR1	Pro	3	24	1.3991137	0.347789869508399	GRS1
YBR125C	Sample30	phosphate	5.30966371499583	TOR1	Pro	3	24	1.3991137	0.413302320024461	PTC4
YBR126C	Sample30	phosphate	6.36313182518539	TOR1	Pro	3	24	1.3991137	0.495303900046083	TPS1
YBR128C	Sample30	phosphate	9.18334789757791	TOR1	Pro	3	24	1.3991137	0.714828508054335	ATG14
YBR129C	Sample30	phosphate	9.60015318056576	TOR1	Pro	3	24	1.3991137	0.747272481854561	OPY1
YBR130C	Sample30	phosphate	6.99963951160595	TOR1	Pro	3	24	1.3991137	0.544849430164693	SHE3
YBR131W	Sample30	phosphate	-5.8188446403755	TOR1	Pro	3	24	1.3991137	-0.452936780711165	CCZ1
YBR132C	Sample30	phosphate	8.58336663665324	TOR1	Pro	3	24	1.3991137	0.668126181801351	AGP2
YBR134W	Sample30	phosphate	8.51591970499777	TOR1	Pro	3	24	1.3991137	0.662876136821476	NA
YBR137W	Sample30	phosphate	6.69804422262908	TOR1	Pro	3	24	1.3991137	0.52137336099471	YBR137W
YBR138C	Sample30	phosphate	7.5843532761769	TOR1	Pro	3	24	1.3991137	0.590363339975006	YBR138C
YBR139W	Sample30	phosphate	8.67440354752393	TOR1	Pro	3	24	1.3991137	0.67521246230617	ATG42
YBR141C	Sample30	phosphate	9.238719027087	TOR1	Pro	3	24	1.3991137	0.719138576924393	BMT2
YBR144C	Sample30	phosphate	5.47865693912692	TOR1	Pro	3	24	1.3991137	0.426456692005597	NA
YBR145W	Sample30	phosphate	8.22831684225759	TOR1	Pro	3	24	1.3991137	0.640489233093377	ADH5
YBR146W	Sample30	phosphate	2.99278382575863	TOR1	Pro	3	24	1.3991137	0.232957220063549	MRPS9
YBR147W	Sample30	phosphate	7.33008909512828	TOR1	Pro	3	24	1.3991137	0.570571507277632	RTC2
YBR148W	Sample30	phosphate	8.79178535190204	TOR1	Pro	3	24	1.3991137	0.68434941987678	YSW1
YBR149W	Sample30	phosphate	6.95670556035386	TOR1	Pro	3	24	1.3991137	0.541507466791346	ARA1
YBR150C	Sample30	phosphate	7.77578791165203	TOR1	Pro	3	24	1.3991137	0.605264543369762	TBS1
YBR151W	Sample30	phosphate	7.22923568402439	TOR1	Pro	3	24	1.3991137	0.562721113913944	APD1
YBR156C	Sample30	phosphate	5.95035103398572	TOR1	Pro	3	24	1.3991137	0.463173191243841	SLI15
YBR157C	Sample30	phosphate	8.64912343684894	TOR1	Pro	3	24	1.3991137	0.673244667554321	ICS2
YBR158W	Sample30	phosphate	1.3926626242577	TOR1	Pro	3	24	1.3991137	0.108404359393129	AMN1
YBR161W	Sample30	phosphate	4.09627043105925	TOR1	Pro	3	24	1.3991137	0.318852221812642	CSH1
YBR162C	Sample30	phosphate	7.20692755957579	TOR1	Pro	3	24	1.3991137	0.56098465750448	TOS1
YBR162W-A	Sample30	phosphate	8.31577921832484	TOR1	Pro	3	24	1.3991137	0.647297273090591	YSY6
YBR164C	Sample30	phosphate	8.29335466319468	TOR1	Pro	3	24	1.3991137	0.645551753758616	ARL1
YBR165W	Sample30	phosphate	10.4203977175439	TOR1	Pro	3	24	1.3991137	0.811120022549651	UBS1
YBR166C	Sample30	phosphate	3.85301961111263	TOR1	Pro	3	24	1.3991137	0.299917665195083	TYR1
YBR168W	Sample30	phosphate	5.64719101149611	TOR1	Pro	3	24	1.3991137	0.439575323778195	PEX32
YBR169C	Sample30	phosphate	8.32851538137906	TOR1	Pro	3	24	1.3991137	0.64828865145673	SSE2
YBR171W	Sample30	phosphate	5.39879025640576	TOR1	Pro	3	24	1.3991137	0.420239898055335	SEC66
YBR172C	Sample30	phosphate	0.481146345888185	TOR1	Pro	3	24	1.3991137	0.0374522590696753	SMY2
YBR174C	Sample30	phosphate	1.4530393447933	TOR1	Pro	3	24	1.3991137	0.113104061674152	NA
YBR175W	Sample30	phosphate	2.59258294314028	TOR1	Pro	3	24	1.3991137	0.201805726835294	SWD3
YBR176W	Sample30	phosphate	5.62653605877204	TOR1	Pro	3	24	1.3991137	0.437967549663096	ECM31
YBR177C	Sample30	phosphate	9.02754227402714	TOR1	Pro	3	24	1.3991137	0.702700654174526	EHT1
YBR178W	Sample30	phosphate	-5.8188446403755	TOR1	Pro	3	24	1.3991137	-0.452936780711165	NA
YBR180W	Sample30	phosphate	6.44150709708293	TOR1	Pro	3	24	1.3991137	0.501404603112516	DTR1
YBR181C	Sample30	phosphate	4.10689584556516	TOR1	Pro	3	24	1.3991137	0.319679300268499	RPS6B
YBR182C	Sample30	phosphate	5.01241707933902	TOR1	Pro	3	24	1.3991137	0.39016474846989	SMP1
YBR183W	Sample30	phosphate	8.36325037197354	TOR1	Pro	3	24	1.3991137	0.650992410671872	YPC1
YBR184W	Sample30	phosphate	7.00911111250592	TOR1	Pro	3	24	1.3991137	0.545586696183113	YBR184W
YBR185C	Sample30	phosphate	8.72695577693217	TOR1	Pro	3	24	1.3991137	0.679303109002972	MBA1
YBR186W	Sample30	phosphate	6.50192522823803	TOR1	Pro	3	24	1.3991137	0.506107528781314	PCH2
YBR187W	Sample30	phosphate	5.85418091702061	TOR1	Pro	3	24	1.3991137	0.455687343816923	GDT1
YBR188C	Sample30	phosphate	8.79444965836915	TOR1	Pro	3	24	1.3991137	0.684556808537009	NTC20
YBR189W	Sample30	phosphate	-3.15972935060308	TOR1	Pro	3	24	1.3991137	-0.245952199866326	RPS9B
YBR194W	Sample30	phosphate	0.833478092484587	TOR1	Pro	3	24	1.3991137	0.0648776359113946	SOY1
YBR195C	Sample30	phosphate	5.81500570297066	TOR1	Pro	3	24	1.3991137	0.452637959199857	MSI1
YBR197C	Sample30	phosphate	8.03130876524428	TOR1	Pro	3	24	1.3991137	0.625154195007407	YBR197C
YBR199W	Sample30	phosphate	9.19230493488902	TOR1	Pro	3	24	1.3991137	0.715525720627473	KTR4
YBR200W	Sample30	phosphate	-4.80180184411847	TOR1	Pro	3	24	1.3991137	-0.373770534067327	BEM1
YBR201W	Sample30	phosphate	6.24232646937962	TOR1	Pro	3	24	1.3991137	0.485900454459709	DER1
YBR203W	Sample30	phosphate	7.85458495239239	TOR1	Pro	3	24	1.3991137	0.611398076771713	COS111
YBR204C	Sample30	phosphate	2.94599596499761	TOR1	Pro	3	24	1.3991137	0.229315269755679	LDH1
YBR205W	Sample30	phosphate	8.81565922541901	TOR1	Pro	3	24	1.3991137	0.686207753632395	KTR3
YBR206W	Sample30	phosphate	10.1917865351882	TOR1	Pro	3	24	1.3991137	0.793325010073759	NA
YBR207W	Sample30	phosphate	9.79065844079217	TOR1	Pro	3	24	1.3991137	0.762101343013143	FTH1
YBR208C	Sample30	phosphate	9.10334146346303	TOR1	Pro	3	24	1.3991137	0.708600835905688	DUR1,2
YBR209W	Sample30	phosphate	8.55425210988167	TOR1	Pro	3	24	1.3991137	0.665859917475209	NA
YBR210W	Sample30	phosphate	8.64912343684894	TOR1	Pro	3	24	1.3991137	0.673244667554321	ERV15
YBR212W	Sample30	phosphate	8.55717804063014	TOR1	Pro	3	24	1.3991137	0.666087670875704	NGR1
YBR213W	Sample30	phosphate	-3.57672756876792	TOR1	Pro	3	24	1.3991137	-0.27841119167156	MET8
YBR214W	Sample30	phosphate	6.13552102426138	TOR1	Pro	3	24	1.3991137	0.477586756902189	SDS24
YBR215W	Sample30	phosphate	2.32578802502019	TOR1	Pro	3	24	1.3991137	0.181038506056632	HPC2
YBR216C	Sample30	phosphate	6.45256719350759	TOR1	Pro	3	24	1.3991137	0.50226551705309	YBP1
YBR217W	Sample30	phosphate	9.32437575925324	TOR1	Pro	3	24	1.3991137	0.725806066247688	ATG12
YBR218C	Sample30	phosphate	8.18192300696638	TOR1	Pro	3	24	1.3991137	0.636877953586817	PYC2
YBR219C	Sample30	phosphate	6.46909451520741	TOR1	Pro	3	24	1.3991137	0.503551997849047	YBR219C
YBR220C	Sample30	phosphate	8.79976950856232	TOR1	Pro	3	24	1.3991137	0.684970903768842	YBR220C
YBR221C	Sample30	phosphate	-2.2810021604078	TOR1	Pro	3	24	1.3991137	-0.177552390411244	PDB1
YBR222C	Sample30	phosphate	5.74209634718472	TOR1	Pro	3	24	1.3991137	0.446962721083984	PCS60
YBR223C	Sample30	phosphate	8.97882960769589	TOR1	Pro	3	24	1.3991137	0.698908877691127	TDP1
YBR224W	Sample30	phosphate	7.85087533059258	TOR1	Pro	3	24	1.3991137	0.61110932114074	NA
YBR225W	Sample30	phosphate	9.95252682672024	TOR1	Pro	3	24	1.3991137	0.774701120142859	YBR225W
YBR226C	Sample30	phosphate	7.28221200741038	TOR1	Pro	3	24	1.3991137	0.566844771933935	NA
YBR227C	Sample30	phosphate	7.94597119201018	TOR1	Pro	3	24	1.3991137	0.618511548900969	MCX1
YBR228W	Sample30	phosphate	9.65407773577779	TOR1	Pro	3	24	1.3991137	0.751469949899942	SLX1
YBR229C	Sample30	phosphate	5.4280311506352	TOR1	Pro	3	24	1.3991137	0.422515998779093	ROT2
YBR230C	Sample30	phosphate	6.28303876743172	TOR1	Pro	3	24	1.3991137	0.489069485144447	OM14
YBR231C	Sample30	phosphate	-0.21826648400126	TOR1	Pro	3	24	1.3991137	-0.0169897848646284	SWC5
YBR232C	Sample30	phosphate	6.66695853854325	TOR1	Pro	3	24	1.3991137	0.518953662489901	NA
YBR233W	Sample30	phosphate	6.56135310209174	TOR1	Pro	3	24	1.3991137	0.510733373176787	PBP2
YBR235W	Sample30	phosphate	6.6303481281263	TOR1	Pro	3	24	1.3991137	0.516103921268128	VHC1
YBR238C	Sample30	phosphate	2.38548368609801	TOR1	Pro	3	24	1.3991137	0.185685194913626	YBR238C
YBR239C	Sample30	phosphate	9.11495320552202	TOR1	Pro	3	24	1.3991137	0.70950468974467	ERT1
YBR240C	Sample30	phosphate	10.9489488966063	TOR1	Pro	3	24	1.3991137	0.852262256838653	THI2
YBR241C	Sample30	phosphate	8.83929881165829	TOR1	Pro	3	24	1.3991137	0.688047850550307	YBR241C
YBR242W	Sample30	phosphate	8.22173328008395	TOR1	Pro	3	24	1.3991137	0.639976770974033	YBR242W
YBR244W	Sample30	phosphate	7.67556397028289	TOR1	Pro	3	24	1.3991137	0.597463147704557	GPX2
YBR245C	Sample30	phosphate	6.70834643058713	TOR1	Pro	3	24	1.3991137	0.522175281168753	ISW1
YBR246W	Sample30	phosphate	5.95035103398572	TOR1	Pro	3	24	1.3991137	0.463173191243841	RRT2
YBR250W	Sample30	phosphate	5.77541394646474	TOR1	Pro	3	24	1.3991137	0.449556151067353	SPO23
YBR255W	Sample30	phosphate	8.37265039191943	TOR1	Pro	3	24	1.3991137	0.651724104854489	MTC4
YBR258C	Sample30	phosphate	-2.2810021604078	TOR1	Pro	3	24	1.3991137	-0.177552390411244	SHG1
YBR259W	Sample30	phosphate	7.69117932551964	TOR1	Pro	3	24	1.3991137	0.598678641357974	YBR259W
YBR260C	Sample30	phosphate	9.53335410067848	TOR1	Pro	3	24	1.3991137	0.742072865424062	RGD1
YBR261C	Sample30	phosphate	7.82478941763786	TOR1	Pro	3	24	1.3991137	0.609078803028324	TAE1
YBR262C	Sample30	phosphate	7.56419840423709	TOR1	Pro	3	24	1.3991137	0.588794491968871	FMP51
YBR263W	Sample30	phosphate	10.0028431551494	TOR1	Pro	3	24	1.3991137	0.778617725109036	SHM1
YBR264C	Sample30	phosphate	8.07312273875437	TOR1	Pro	3	24	1.3991137	0.628408979714836	YPT10
YBR266C	Sample30	phosphate	2.84986200702108	TOR1	Pro	3	24	1.3991137	0.22183223693147	NA
YBR267W	Sample30	phosphate	3.57648402289559	TOR1	Pro	3	24	1.3991137	0.278392234148171	REI1
YBR270C	Sample30	phosphate	7.36450635101735	TOR1	Pro	3	24	1.3991137	0.573250534137215	BIT2
YBR272C	Sample30	phosphate	8.385135323894	TOR1	Pro	3	24	1.3991137	0.652695927483455	HSM3
YBR273C	Sample30	phosphate	9.28198965015016	TOR1	Pro	3	24	1.3991137	0.722506746710816	UBX7
YBR274W	Sample30	phosphate	-5.8188446403755	TOR1	Pro	3	24	1.3991137	-0.452936780711165	CHK1
YBR275C	Sample30	phosphate	9.18559068423786	TOR1	Pro	3	24	1.3991137	0.715003085763891	RIF1
YBR276C	Sample30	phosphate	9.30963966002072	TOR1	Pro	3	24	1.3991137	0.724659013566422	PPS1
YBR277C	Sample30	phosphate	6.28303876743172	TOR1	Pro	3	24	1.3991137	0.489069485144447	NA
YBR278W	Sample30	phosphate	7.18898012395269	TOR1	Pro	3	24	1.3991137	0.559587635549857	DPB3
YBR280C	Sample30	phosphate	-5.8188446403755	TOR1	Pro	3	24	1.3991137	-0.452936780711165	SAF1
YBR281C	Sample30	phosphate	9.0822840734354	TOR1	Pro	3	24	1.3991137	0.706961736215155	DUG2
YBR283C	Sample30	phosphate	6.12949569156386	TOR1	Pro	3	24	1.3991137	0.477117747165137	SSH1
YBR284W	Sample30	phosphate	10.6245180797318	TOR1	Pro	3	24	1.3991137	0.827008678363813	YBR284W
YBR285W	Sample30	phosphate	9.74737563029804	TOR1	Pro	3	24	1.3991137	0.758732224561465	YBR285W
YBR286W	Sample30	phosphate	8.13819085907206	TOR1	Pro	3	24	1.3991137	0.633473858872998	APE3
YBR287W	Sample30	phosphate	7.12086344406286	TOR1	Pro	3	24	1.3991137	0.554285457607529	ZSP1
YBR288C	Sample30	phosphate	5.64719101149611	TOR1	Pro	3	24	1.3991137	0.439575323778195	APM3
YBR289W	Sample30	phosphate	-2.06333196332337	TOR1	Pro	3	24	1.3991137	-0.160609020306448	SNF5
YBR290W	Sample30	phosphate	-3.57672756876792	TOR1	Pro	3	24	1.3991137	-0.27841119167156	BSD2
YBR292C	Sample30	phosphate	3.12846059057282	TOR1	Pro	3	24	1.3991137	0.243518250795636	NA
YBR293W	Sample30	phosphate	3.79499305741078	TOR1	Pro	3	24	1.3991137	0.295400899057847	VBA2
YBR295W	Sample30	phosphate	7.70672262075343	TOR1	Pro	3	24	1.3991137	0.599888525886595	PCA1
YBR296C	Sample30	phosphate	8.11096198243298	TOR1	Pro	3	24	1.3991137	0.63135437287715	PHO89
YBR298C	Sample30	phosphate	8.97390032106036	TOR1	Pro	3	24	1.3991137	0.6985251837866	MAL31
YBR299W	Sample30	phosphate	6.90839149766045	TOR1	Pro	3	24	1.3991137	0.537746717472214	MAL32
YBR300C	Sample30	phosphate	7.03737699385859	TOR1	Pro	3	24	1.3991137	0.547786902254093	NA
YBR301W	Sample30	phosphate	9.6734678871166	TOR1	Pro	3	24	1.3991137	0.752979272328654	DAN3
YCL001W	Sample30	phosphate	6.74417207922868	TOR1	Pro	3	24	1.3991137	0.524963936815271	RER1
YCL001W-A	Sample30	phosphate	8.36638717928638	TOR1	Pro	3	24	1.3991137	0.651236578628536	YCL001W-A
YCL002C	Sample30	phosphate	7.22478520734621	TOR1	Pro	3	24	1.3991137	0.562374690404841	YCL002C
YCL006C	Sample30	phosphate	5.00426248521998	TOR1	Pro	3	24	1.3991137	0.389529997787142	NA
YCL009C	Sample30	phosphate	7.53170304409533	TOR1	Pro	3	24	1.3991137	0.586265064785245	ILV6
YCL010C	Sample30	phosphate	3.75964545721148	TOR1	Pro	3	24	1.3991137	0.292649454530691	SGF29
YCL011C	Sample30	phosphate	-4.10328775048453	TOR1	Pro	3	24	1.3991137	-0.319398447440949	GBP2
YCL012W	Sample30	phosphate	7.95317107176939	TOR1	Pro	3	24	1.3991137	0.619071984960219	NA
YCL013W	Sample30	phosphate	7.23368061148531	TOR1	Pro	3	24	1.3991137	0.563067105473965	NA
YCL014W	Sample30	phosphate	8.35066837361983	TOR1	Pro	3	24	1.3991137	0.650013032430752	BUD3
YCL016C	Sample30	phosphate	1.97890183469954	TOR1	Pro	3	24	1.3991137	0.154037009363149	DCC1
YCL022C	Sample30	phosphate	6.42485367191084	TOR1	Pro	3	24	1.3991137	0.500108306467486	NA
YCL023C	Sample30	phosphate	-2.81768549520118	TOR1	Pro	3	24	1.3991137	-0.219327628786908	NA
YCL024W	Sample30	phosphate	1.88329684819717	TOR1	Pro	3	24	1.3991137	0.146595151488846	KCC4
YCL025C	Sample30	phosphate	8.73242385488478	TOR1	Pro	3	24	1.3991137	0.67972874223046	AGP1
YCL026C-A	Sample30	phosphate	4.68886093000887	TOR1	Pro	3	24	1.3991137	0.364979253803127	FRM2
YCL027W	Sample30	phosphate	7.6441151925048	TOR1	Pro	3	24	1.3991137	0.595015186116914	FUS1
YCL028W	Sample30	phosphate	4.9632157461757	TOR1	Pro	3	24	1.3991137	0.386334934335472	RNQ1
YCL029C	Sample30	phosphate	6.33472787692283	TOR1	Pro	3	24	1.3991137	0.493092946896335	BIK1
YCL032W	Sample30	phosphate	1.16649423964951	TOR1	Pro	3	24	1.3991137	0.0907994934181426	STE50
YCL033C	Sample30	phosphate	7.6833806847481	TOR1	Pro	3	24	1.3991137	0.598071597956184	MXR2
YCL034W	Sample30	phosphate	7.89877335436913	TOR1	Pro	3	24	1.3991137	0.614837686139737	LSB5
YCL035C	Sample30	phosphate	8.19857521636848	TOR1	Pro	3	24	1.3991137	0.638174155596746	GRX1
YCL036W	Sample30	phosphate	7.17094208810531	TOR1	Pro	3	24	1.3991137	0.558183561306256	GFD2
YCL037C	Sample30	phosphate	4.9049650118199	TOR1	Pro	3	24	1.3991137	0.381800718056504	SRO9
YCL038C	Sample30	phosphate	3.94366481726983	TOR1	Pro	3	24	1.3991137	0.306973455545432	ATG22
YCL039W	Sample30	phosphate	6.50736824482865	TOR1	Pro	3	24	1.3991137	0.506531211241369	GID7
YCL040W	Sample30	phosphate	5.54275303887445	TOR1	Pro	3	24	1.3991137	0.431445909431054	GLK1
YCL042W	Sample30	phosphate	3.34077420477756	TOR1	Pro	3	24	1.3991137	0.260044666409448	YCL042W
YCL044C	Sample30	phosphate	3.02352721578448	TOR1	Pro	3	24	1.3991137	0.235350274521445	MGR1
YCL045C	Sample30	phosphate	8.71323276832767	TOR1	Pro	3	24	1.3991137	0.678234914932991	EMC1
YCL046W	Sample30	phosphate	8.0592471628444	TOR1	Pro	3	24	1.3991137	0.627328909860493	NA
YCL047C	Sample30	phosphate	7.03737699385859	TOR1	Pro	3	24	1.3991137	0.547786902254093	POF1
YCL048W	Sample30	phosphate	7.31275399423369	TOR1	Pro	3	24	1.3991137	0.569222149238749	SPS22
YCL049C	Sample30	phosphate	9.70993269467847	TOR1	Pro	3	24	1.3991137	0.755817679876386	YCL049C
YCL050C	Sample30	phosphate	9.04434574371573	TOR1	Pro	3	24	1.3991137	0.704008630230927	APA1
YCL051W	Sample30	phosphate	5.78204186490495	TOR1	Pro	3	24	1.3991137	0.450072065862584	LRE1
YCL055W	Sample30	phosphate	8.34751416119431	TOR1	Pro	3	24	1.3991137	0.649767509666356	KAR4
YCL056C	Sample30	phosphate	8.44673845994526	TOR1	Pro	3	24	1.3991137	0.65749109350854	PEX34
YCL057W	Sample30	phosphate	8.97882960769589	TOR1	Pro	3	24	1.3991137	0.698908877691127	PRD1
YCL060C	Sample30	phosphate	5.50014496614681	TOR1	Pro	3	24	1.3991137	0.42812931232522	NA
YCL061C	Sample30	phosphate	6.68253509460269	TOR1	Pro	3	24	1.3991137	0.520166136029265	MRC1
YCL062W	Sample30	phosphate	1.73172641648947	TOR1	Pro	3	24	1.3991137	0.134796963423758	NA
YCL063W	Sample30	phosphate	0.833478092484587	TOR1	Pro	3	24	1.3991137	0.0648776359113946	VAC17
YCL069W	Sample30	phosphate	9.21453392125906	TOR1	Pro	3	24	1.3991137	0.717256016957273	VBA3
YCL074W	Sample30	phosphate	6.59866831309338	TOR1	Pro	3	24	1.3991137	0.513637975823396	NA
YCL075W	Sample30	phosphate	5.98186238568564	TOR1	Pro	3	24	1.3991137	0.465626023563128	NA
YCL076W	Sample30	phosphate	9.66819963343337	TOR1	Pro	3	24	1.3991137	0.752569193350656	NA
YCR001W	Sample30	phosphate	6.47458696039424	TOR1	Pro	3	24	1.3991137	0.50397952781331	NA
YCR005C	Sample30	phosphate	7.60039232053686	TOR1	Pro	3	24	1.3991137	0.591611813437878	CIT2
YCR006C	Sample30	phosphate	-1.01759137874469	TOR1	Pro	3	24	1.3991137	-0.0792089481080066	NA
YCR007C	Sample30	phosphate	5.72196187674693	TOR1	Pro	3	24	1.3991137	0.445395461123452	YCR007C
YCR008W	Sample30	phosphate	7.03737699385859	TOR1	Pro	3	24	1.3991137	0.547786902254093	SAT4
YCR009C	Sample30	phosphate	5.86067021692084	TOR1	Pro	3	24	1.3991137	0.456192468594698	RVS161
YCR010C	Sample30	phosphate	4.61681269025454	TOR1	Pro	3	24	1.3991137	0.359371044650438	ADY2
YCR011C	Sample30	phosphate	2.15882342682951	TOR1	Pro	3	24	1.3991137	0.168042041591422	ADP1
YCR014C	Sample30	phosphate	8.4890578269407	TOR1	Pro	3	24	1.3991137	0.660785217863682	POL4
YCR015C	Sample30	phosphate	11.0140835812071	TOR1	Pro	3	24	1.3991137	0.85733231733675	CTO1
YCR016W	Sample30	phosphate	8.7104790835172	TOR1	Pro	3	24	1.3991137	0.678020569094559	YCR016W
YCR017C	Sample30	phosphate	8.1075412425011	TOR1	Pro	3	24	1.3991137	0.631088103707212	CWH43
YCR019W	Sample30	phosphate	10.2151041096532	TOR1	Pro	3	24	1.3991137	0.79514004171061	MAK32
YCR020C	Sample30	phosphate	-0.148343910686958	TOR1	Pro	3	24	1.3991137	-0.0115470368255646	PET18
YCR020C-A	Sample30	phosphate	2.22283478922348	TOR1	Pro	3	24	1.3991137	0.173024663091657	MAK31
YCR021C	Sample30	phosphate	8.18859501037573	TOR1	Pro	3	24	1.3991137	0.637397299940242	HSP30
YCR022C	Sample30	phosphate	9.5200912344356	TOR1	Pro	3	24	1.3991137	0.741040488670545	NA
YCR023C	Sample30	phosphate	8.92905341221062	TOR1	Pro	3	24	1.3991137	0.695034316479661	YCR023C
YCR025C	Sample30	phosphate	8.79711104268757	TOR1	Pro	3	24	1.3991137	0.68476396973823	NA
YCR026C	Sample30	phosphate	8.93407971245899	TOR1	Pro	3	24	1.3991137	0.695425561889031	NPP1
YCR027C	Sample30	phosphate	5.84768028067138	TOR1	Pro	3	24	1.3991137	0.455181336614022	RHB1
YCR030C	Sample30	phosphate	7.93875504286541	TOR1	Pro	3	24	1.3991137	0.617949846438579	SYP1
YCR031C	Sample30	phosphate	3.55120079120112	TOR1	Pro	3	24	1.3991137	0.276424196457285	RPS14A
YCR032W	Sample30	phosphate	8.22831684225759	TOR1	Pro	3	24	1.3991137	0.640489233093377	BPH1
YCR033W	Sample30	phosphate	5.3021392051535	TOR1	Pro	3	24	1.3991137	0.412716614875922	SNT1
YCR034W	Sample30	phosphate	-0.908508763487897	TOR1	Pro	3	24	1.3991137	-0.0707179964432827	FEN1
YCR036W	Sample30	phosphate	4.34213298220885	TOR1	Pro	3	24	1.3991137	0.337990074650718	RBK1
YCR037C	Sample30	phosphate	6.78971179482475	TOR1	Pro	3	24	1.3991137	0.528508731950969	PHO87
YCR043C	Sample30	phosphate	-3.57672756876792	TOR1	Pro	3	24	1.3991137	-0.27841119167156	YCR043C
YCR044C	Sample30	phosphate	4.30241792025908	TOR1	Pro	3	24	1.3991137	0.33489866846667	PER1
YCR045C	Sample30	phosphate	10.067255430417	TOR1	Pro	3	24	1.3991137	0.783631553523626	RRT12
YCR048W	Sample30	phosphate	7.57630551883369	TOR1	Pro	3	24	1.3991137	0.589736905428586	ARE1
YCR049C	Sample30	phosphate	9.20567024109977	TOR1	Pro	3	24	1.3991137	0.716566071271364	NA
YCR050C	Sample30	phosphate	7.14371332550013	TOR1	Pro	3	24	1.3991137	0.556064084186767	NA
YCR051W	Sample30	phosphate	10.6255145405403	TOR1	Pro	3	24	1.3991137	0.827086242515909	YCR051W
YCR059C	Sample30	phosphate	5.25666934155561	TOR1	Pro	3	24	1.3991137	0.409177256994721	YIH1
YCR060W	Sample30	phosphate	6.81975234979563	TOR1	Pro	3	24	1.3991137	0.530847077980158	TAH1
YCR061W	Sample30	phosphate	7.81354587914523	TOR1	Pro	3	24	1.3991137	0.608203610022943	YCR061W
YCR062W	Sample30	phosphate	6.25982988809826	TOR1	Pro	3	24	1.3991137	0.487262914297672	NA
YCR063W	Sample30	phosphate	-0.805815007859059	TOR1	Pro	3	24	1.3991137	-0.0627243513215488	BUD31
YCR065W	Sample30	phosphate	4.33224882890175	TOR1	Pro	3	24	1.3991137	0.33722069570083	HCM1
YCR067C	Sample30	phosphate	9.61649318523853	TOR1	Pro	3	24	1.3991137	0.748544381960285	SED4
YCR068W	Sample30	phosphate	7.91336973741094	TOR1	Pro	3	24	1.3991137	0.615973863362808	ATG15
YCR069W	Sample30	phosphate	10.0616271413002	TOR1	Pro	3	24	1.3991137	0.783193449516555	CPR4
YCR071C	Sample30	phosphate	6.2129676402597	TOR1	Pro	3	24	1.3991137	0.483615173726356	IMG2
YCR073C	Sample30	phosphate	7.7414339444778	TOR1	Pro	3	24	1.3991137	0.602590442881052	SSK22
YCR073W-A	Sample30	phosphate	4.19065933258829	TOR1	Pro	3	24	1.3991137	0.326199420068595	SOL2
YCR075C	Sample30	phosphate	6.50736824482865	TOR1	Pro	3	24	1.3991137	0.506531211241369	ERS1
YCR076C	Sample30	phosphate	8.51294821431824	TOR1	Pro	3	24	1.3991137	0.662644837052282	FUB1
YCR077C	Sample30	phosphate	0.165122063835383	TOR1	Pro	3	24	1.3991137	0.0128530422515552	PAT1
YCR079W	Sample30	phosphate	2.68127135005089	TOR1	Pro	3	24	1.3991137	0.208709200633815	PTC6
YCR081W	Sample30	phosphate	4.64400609905131	TOR1	Pro	3	24	1.3991137	0.361487769842155	SRB8
YCR082W	Sample30	phosphate	2.91433984701558	TOR1	Pro	3	24	1.3991137	0.226851168880893	AHC2
YCR085W	Sample30	phosphate	9.40256138665697	TOR1	Pro	3	24	1.3991137	0.731892007454712	NA
YCR086W	Sample30	phosphate	6.0068801986462	TOR1	Pro	3	24	1.3991137	0.46757340115492	CSM1
YCR087C-A	Sample30	phosphate	9.61106218534764	TOR1	Pro	3	24	1.3991137	0.748121634875829	YCR087C-A
YCR087W	Sample30	phosphate	8.53367993591213	TOR1	Pro	3	24	1.3991137	0.664258586828686	NA
YCR088W	Sample30	phosphate	7.85087533059258	TOR1	Pro	3	24	1.3991137	0.61110932114074	ABP1
YCR089W	Sample30	phosphate	6.80476360923267	TOR1	Pro	3	24	1.3991137	0.529680359788303	FIG2
YCR090C	Sample30	phosphate	7.8359945633662	TOR1	Pro	3	24	1.3991137	0.609951007554696	YCR090C
YCR091W	Sample30	phosphate	6.80476360923267	TOR1	Pro	3	24	1.3991137	0.529680359788303	KIN82
YCR092C	Sample30	phosphate	6.34042633977075	TOR1	Pro	3	24	1.3991137	0.493536513201479	MSH3
YCR095C	Sample30	phosphate	3.61401396543835	TOR1	Pro	3	24	1.3991137	0.281313551420958	OCA4
YCR098C	Sample30	phosphate	5.96928992874263	TOR1	Pro	3	24	1.3991137	0.464647388021996	GIT1
YCR099C	Sample30	phosphate	7.51533995489904	TOR1	Pro	3	24	1.3991137	0.584991367788486	YCR099C
YCR100C	Sample30	phosphate	6.3856971111013	TOR1	Pro	3	24	1.3991137	0.497060373811967	YCR100C
YCR101C	Sample30	phosphate	4.67098820157375	TOR1	Pro	3	24	1.3991137	0.363588047029233	YCR101C
YCR102C	Sample30	phosphate	5.47146665049508	TOR1	Pro	3	24	1.3991137	0.425897002516262	YCR102C
YCR102W-A	Sample30	phosphate	5.94401654105335	TOR1	Pro	3	24	1.3991137	0.462680116584945	NA
YCR105W	Sample30	phosphate	9.25396594459458	TOR1	Pro	3	24	1.3991137	0.720325391517059	ADH7
YCR106W	Sample30	phosphate	10.1747405173062	TOR1	Pro	3	24	1.3991137	0.791998154152942	RDS1
YCR107W	Sample30	phosphate	2.44373214969525	TOR1	Pro	3	24	1.3991137	0.190219234437563	AAD3
YDL001W	Sample30	phosphate	6.01932609379255	TOR1	Pro	3	24	1.3991137	0.468542185171174	RMD1
YDL002C	Sample30	phosphate	3.589046141174	TOR1	Pro	3	24	1.3991137	0.279370064931357	NHP10
YDL006W	Sample30	phosphate	0.432104345415366	TOR1	Pro	3	24	1.3991137	0.0336348473347643	PTC1
YDL010W	Sample30	phosphate	6.05025917472589	TOR1	Pro	3	24	1.3991137	0.470950005101303	GRX6
YDL011C	Sample30	phosphate	4.66201738734295	TOR1	Pro	3	24	1.3991137	0.362889762065606	NA
YDL012C	Sample30	phosphate	9.54840088876821	TOR1	Pro	3	24	1.3991137	0.74324410201459	YDL012C
YDL013W	Sample30	phosphate	-0.367033932926906	TOR1	Pro	3	24	1.3991137	-0.0285697897548511	HEX3
YDL018C	Sample30	phosphate	9.02030204735935	TOR1	Pro	3	24	1.3991137	0.702137077526377	ERP3
YDL019C	Sample30	phosphate	4.63496531627762	TOR1	Pro	3	24	1.3991137	0.360784038552233	OSH2
YDL020C	Sample30	phosphate	4.60770052937001	TOR1	Pro	3	24	1.3991137	0.358661757313958	RPN4
YDL023C	Sample30	phosphate	7.29096515280829	TOR1	Pro	3	24	1.3991137	0.567526113633645	NA
YDL024C	Sample30	phosphate	8.19192544763484	TOR1	Pro	3	24	1.3991137	0.637656539982506	DIA3
YDL025C	Sample30	phosphate	7.74526860679617	TOR1	Pro	3	24	1.3991137	0.602888931621162	RTK1
YDL026W	Sample30	phosphate	10.2868466583845	TOR1	Pro	3	24	1.3991137	0.800724455983659	NA
YDL027C	Sample30	phosphate	9.53901042600937	TOR1	Pro	3	24	1.3991137	0.742513151759987	MRX9
YDL033C	Sample30	phosphate	-4.10328775048453	TOR1	Pro	3	24	1.3991137	-0.319398447440949	SLM3
YDL034W	Sample30	phosphate	4.34213298220885	TOR1	Pro	3	24	1.3991137	0.337990074650718	NA
YDL035C	Sample30	phosphate	2.44373214969525	TOR1	Pro	3	24	1.3991137	0.190219234437563	GPR1
YDL036C	Sample30	phosphate	7.17094208810531	TOR1	Pro	3	24	1.3991137	0.558183561306256	PUS9
YDL037C	Sample30	phosphate	8.30618999116597	TOR1	Pro	3	24	1.3991137	0.646550851086348	BSC1
YDL038C	Sample30	phosphate	10.2645266848762	TOR1	Pro	3	24	1.3991137	0.798987077247635	YDL038C
YDL039C	Sample30	phosphate	10.0923546583873	TOR1	Pro	3	24	1.3991137	0.785585268430585	PRM7
YDL046W	Sample30	phosphate	5.6057660833074	TOR1	Pro	3	24	1.3991137	0.436350822219106	NPC2
YDL048C	Sample30	phosphate	9.4385612325723791	TOR1	Pro	3	24	1.3991137	0.734694222554576	STP4
YDL050C	Sample30	phosphate	5.52150985885057	TOR1	Pro	3	24	1.3991137	0.429792347913821	NA
YDL051W	Sample30	phosphate	6.864345816585	TOR1	Pro	3	24	1.3991137	0.534318217447979	LHP1
YDL052C	Sample30	phosphate	-2.52935341923519	TOR1	Pro	3	24	1.3991137	-0.19688396336274	SLC1
YDL053C	Sample30	phosphate	7.96752220563871	TOR1	Pro	3	24	1.3991137	0.620189072075628	PBP4
YDL054C	Sample30	phosphate	7.55610324582316	TOR1	Pro	3	24	1.3991137	0.588164367740101	MCH1
YDL056W	Sample30	phosphate	8.81037426229667	TOR1	Pro	3	24	1.3991137	0.685796373997647	MBP1
YDL059C	Sample30	phosphate	9.26694683999099	TOR1	Pro	3	24	1.3991137	0.721335819760976	RAD59
YDL061C	Sample30	phosphate	2.89836830638401	TOR1	Pro	3	24	1.3991137	0.225607949884039	RPS29B
YDL063C	Sample30	phosphate	1.36181364550334	TOR1	Pro	3	24	1.3991137	0.10600308594646	SYO1
YDL065C	Sample30	phosphate	-2.52935341923519	TOR1	Pro	3	24	1.3991137	-0.19688396336274	PEX19
YDL066W	Sample30	phosphate	-2.81768549520118	TOR1	Pro	3	24	1.3991137	-0.219327628786908	IDP1
YDL070W	Sample30	phosphate	9.8898545591084	TOR1	Pro	3	24	1.3991137	0.769822733300391	BDF2
YDL071C	Sample30	phosphate	8.15171444132973	TOR1	Pro	3	24	1.3991137	0.634526529667638	NA
YDL074C	Sample30	phosphate	3.02352721578448	TOR1	Pro	3	24	1.3991137	0.235350274521445	BRE1
YDL076C	Sample30	phosphate	2.96168338578046	TOR1	Pro	3	24	1.3991137	0.230536372965369	RXT3
YDL078C	Sample30	phosphate	8.16181763115219	TOR1	Pro	3	24	1.3991137	0.635312958341356	MDH3
YDL079C	Sample30	phosphate	7.55610324582316	TOR1	Pro	3	24	1.3991137	0.588164367740101	MRK1
YDL080C	Sample30	phosphate	7.1162759310134	TOR1	Pro	3	24	1.3991137	0.553928367236414	THI3
YDL081C	Sample30	phosphate	4.20097883850543	TOR1	Pro	3	24	1.3991137	0.327002686709571	RPP1A
YDL082W	Sample30	phosphate	2.86613090837084	TOR1	Pro	3	24	1.3991137	0.223098602380022	RPL13A
YDL085W	Sample30	phosphate	7.65987608412749	TOR1	Pro	3	24	1.3991137	0.596242008270436	NDE2
YDL086W	Sample30	phosphate	7.86199155587246	TOR1	Pro	3	24	1.3991137	0.611974604131283	YDL086W
YDL088C	Sample30	phosphate	7.69895995136293	TOR1	Pro	3	24	1.3991137	0.599284282484209	ASM4
YDL089W	Sample30	phosphate	4.24193268908545	TOR1	Pro	3	24	1.3991137	0.330190519756484	NUR1
YDL091C	Sample30	phosphate	6.70319903529473	TOR1	Pro	3	24	1.3991137	0.521774609764569	UBX3
YDL093W	Sample30	phosphate	8.71323276832767	TOR1	Pro	3	24	1.3991137	0.678234914932991	PMT5
YDL094C	Sample30	phosphate	7.02327185496369	TOR1	Pro	3	24	1.3991137	0.546688963299303	NA
YDL095W	Sample30	phosphate	7.97109989176069	TOR1	Pro	3	24	1.3991137	0.620467557880737	PMT1
YDL096C	Sample30	phosphate	7.36878500198337	TOR1	Pro	3	24	1.3991137	0.573583582794484	NA
YDL099W	Sample30	phosphate	8.39756514787856	TOR1	Pro	3	24	1.3991137	0.653663460526237	BUG1
YDL100C	Sample30	phosphate	7.76056327826996	TOR1	Pro	3	24	1.3991137	0.604079463365437	GET3
YDL104C	Sample30	phosphate	7.4988991858258	TOR1	Pro	3	24	1.3991137	0.583711624217953	QRI7
YDL106C	Sample30	phosphate	-2.81768549520118	TOR1	Pro	3	24	1.3991137	-0.219327628786908	PHO2
YDL109C	Sample30	phosphate	9.09400752953106	TOR1	Pro	3	24	1.3991137	0.707874285834703	YDL109C
YDL110C	Sample30	phosphate	8.93909511767674	TOR1	Pro	3	24	1.3991137	0.695815959233123	TMA17
YDL112W	Sample30	phosphate	8.45282422138343	TOR1	Pro	3	24	1.3991137	0.657964806997099	TRM3
YDL114W	Sample30	phosphate	8.25776256254744	TOR1	Pro	3	24	1.3991137	0.642781277404247	YDL114W
YDL117W	Sample30	phosphate	4.06418081688455	TOR1	Pro	3	24	1.3991137	0.31635437774963	CYK3
YDL118W	Sample30	phosphate	7.63620721917772	TOR1	Pro	3	24	1.3991137	0.594399632308196	NA
YDL119C	Sample30	phosphate	8.94159874366336	TOR1	Pro	3	24	1.3991137	0.696010840582355	HEM25
YDL121C	Sample30	phosphate	3.60155595240917	TOR1	Pro	3	24	1.3991137	0.280343824153049	YDL121C
YDL122W	Sample30	phosphate	7.82852872362945	TOR1	Pro	3	24	1.3991137	0.609369869266142	UBP1
YDL123W	Sample30	phosphate	-5.8188446403755	TOR1	Pro	3	24	1.3991137	-0.452936780711165	SNA4
YDL125C	Sample30	phosphate	6.41370893166917	TOR1	Pro	3	24	1.3991137	0.499240803882541	HNT1
YDL127W	Sample30	phosphate	2.81701592072703	TOR1	Pro	3	24	1.3991137	0.219275509349887	PCL2
YDL128W	Sample30	phosphate	8.41610711534133	TOR1	Pro	3	24	1.3991137	0.655106760626116	VCX1
YDL129W	Sample30	phosphate	10.6453098858442	TOR1	Pro	3	24	1.3991137	0.828627105097599	YDL129W
YDL130W	Sample30	phosphate	4.61681269025454	TOR1	Pro	3	24	1.3991137	0.359371044650438	RPP1B
YDL130W-A	Sample30	phosphate	7.36022250096444	TOR1	Pro	3	24	1.3991137	0.572917080784886	STF1
YDL131W	Sample30	phosphate	7.90607980770156	TOR1	Pro	3	24	1.3991137	0.61540641784772	LYS21
YDL133C-A	Sample30	phosphate	8.29013692921019	TOR1	Pro	3	24	1.3991137	0.645301286498843	RPL41B
YDL133W	Sample30	phosphate	8.63213003819147	TOR1	Pro	3	24	1.3991137	0.671921907495074	SRF1
YDL134C	Sample30	phosphate	8.21843600817829	TOR1	Pro	3	24	1.3991137	0.639720112510991	PPH21
YDL134C-A	Sample30	phosphate	9.29479721034308	TOR1	Pro	3	24	1.3991137	0.723503682604634	NA
YDL136W	Sample30	phosphate	4.67993599897022	TOR1	Pro	3	24	1.3991137	0.364284540370727	RPL35B
YDL137W	Sample30	phosphate	7.26904170968425	TOR1	Pro	3	24	1.3991137	0.565819600680575	ARF2
YDL138W	Sample30	phosphate	9.4045785149843	TOR1	Pro	3	24	1.3991137	0.732049020000557	RGT2
YDL142C	Sample30	phosphate	4.67993599897022	TOR1	Pro	3	24	1.3991137	0.364284540370727	CRD1
YDL144C	Sample30	phosphate	8.96896037096158	TOR1	Pro	3	24	1.3991137	0.698140659841917	YDL144C
YDL149W	Sample30	phosphate	8.33486233652141	TOR1	Pro	3	24	1.3991137	0.648782696169584	ATG9
YDL154W	Sample30	phosphate	9.74400316533125	TOR1	Pro	3	24	1.3991137	0.758469713097501	MSH5
YDL155W	Sample30	phosphate	9.82971248837904	TOR1	Pro	3	24	1.3991137	0.765141296076162	CLB3
YDL156W	Sample30	phosphate	10.6014206883007	TOR1	Pro	3	24	1.3991137	0.825210785695384	CMR1
YDL157C	Sample30	phosphate	7.95317107176939	TOR1	Pro	3	24	1.3991137	0.619071984960219	YDL157C
YDL161W	Sample30	phosphate	9.84094498366991	TOR1	Pro	3	24	1.3991137	0.766015629482677	ENT1
YDL162C	Sample30	phosphate	-0.908508763487897	TOR1	Pro	3	24	1.3991137	-0.0707179964432827	NA
YDL168W	Sample30	phosphate	10.7220318507267	TOR1	Pro	3	24	1.3991137	0.834599115338701	SFA1
YDL169C	Sample30	phosphate	7.88411068552676	TOR1	Pro	3	24	1.3991137	0.613696349253715	UGX2
YDL170W	Sample30	phosphate	9.30963966002072	TOR1	Pro	3	24	1.3991137	0.724659013566422	UGA3
YDL171C	Sample30	phosphate	9.13340433663196	TOR1	Pro	3	24	1.3991137	0.710940919175412	GLT1
YDL172C	Sample30	phosphate	4.84576286360546	TOR1	Pro	3	24	1.3991137	0.377192444063868	NA
YDL173W	Sample30	phosphate	6.25400467504275	TOR1	Pro	3	24	1.3991137	0.48680948180181	PAR32
YDL174C	Sample30	phosphate	8.04879961211025	TOR1	Pro	3	24	1.3991137	0.626515676256865	DLD1
YDL176W	Sample30	phosphate	3.71187203312397	TOR1	Pro	3	24	1.3991137	0.288930788326819	YDL176W
YDL177C	Sample30	phosphate	9.89761827786379	TOR1	Pro	3	24	1.3991137	0.770427058384964	YDL177C
YDL178W	Sample30	phosphate	8.39135710835361	TOR1	Pro	3	24	1.3991137	0.653180228955239	DLD2
YDL179W	Sample30	phosphate	8.84973079318859	TOR1	Pro	3	24	1.3991137	0.688859872252688	PCL9
YDL180W	Sample30	phosphate	4.67993599897022	TOR1	Pro	3	24	1.3991137	0.364284540370727	YDL180W
YDL182W	Sample30	phosphate	11.1374818778783	TOR1	Pro	3	24	1.3991137	0.866937596510498	LYS20
YDL184C	Sample30	phosphate	9.73215033036891	TOR1	Pro	3	24	1.3991137	0.757547092673355	RPL41A
YDL186W	Sample30	phosphate	8.4890578269407	TOR1	Pro	3	24	1.3991137	0.660785217863682	YDL186W
YDL187C	Sample30	phosphate	9.84733198989385	TOR1	Pro	3	24	1.3991137	0.766512791757363	NA
YDL188C	Sample30	phosphate	7.63224632368349	TOR1	Pro	3	24	1.3991137	0.594091317622933	PPH22
YDL189W	Sample30	phosphate	8.59492279780865	TOR1	Pro	3	24	1.3991137	0.669025709242725	RBS1
YDL190C	Sample30	phosphate	6.14153653970309	TOR1	Pro	3	24	1.3991137	0.478055002467568	UFD2
YDL191W	Sample30	phosphate	3.89867139135642	TOR1	Pro	3	24	1.3991137	0.303471183402783	RPL35A
YDL192W	Sample30	phosphate	4.16992128681717	TOR1	Pro	3	24	1.3991137	0.324585178020503	ARF1
YDL194W	Sample30	phosphate	6.6408463763838	TOR1	Pro	3	24	1.3991137	0.516921101148798	SNF3
YDL197C	Sample30	phosphate	5.33214630712928	TOR1	Pro	3	24	1.3991137	0.415052356935966	ASF2
YDL199C	Sample30	phosphate	8.44673845994526	TOR1	Pro	3	24	1.3991137	0.65749109350854	YDL199C
YDL200C	Sample30	phosphate	7.26023432189653	TOR1	Pro	3	24	1.3991137	0.565134036772688	MGT1
YDL201W	Sample30	phosphate	9.30963966002072	TOR1	Pro	3	24	1.3991137	0.724659013566422	TRM8
YDL203C	Sample30	phosphate	6.00064154841158	TOR1	Pro	3	24	1.3991137	0.467087786857256	ACK1
YDL204W	Sample30	phosphate	11.0837158490531	TOR1	Pro	3	24	1.3991137	0.862752468102236	RTN2
YDL210W	Sample30	phosphate	3.9880222614468	TOR1	Pro	3	24	1.3991137	0.31042622309772	UGA4
YDL211C	Sample30	phosphate	7.056098085008	TOR1	Pro	3	24	1.3991137	0.549244145277524	YDL211C
YDL214C	Sample30	phosphate	-3.15972935060308	TOR1	Pro	3	24	1.3991137	-0.245952199866326	PRR2
YDL215C	Sample30	phosphate	9.36178763196457	TOR1	Pro	3	24	1.3991137	0.728718193007126	GDH2
YDL216C	Sample30	phosphate	3.72388559260745	TOR1	Pro	3	24	1.3991137	0.289865919490069	RRI1
YDL218W	Sample30	phosphate	6.90352414546104	TOR1	Pro	3	24	1.3991137	0.537367844521991	YDL218W
YDL219W	Sample30	phosphate	8.51888791744937	TOR1	Pro	3	24	1.3991137	0.663107181414584	DTD1
YDL222C	Sample30	phosphate	10.3825183812427	TOR1	Pro	3	24	1.3991137	0.808171508591973	FMP45
YDL223C	Sample30	phosphate	-0.908508763487897	TOR1	Pro	3	24	1.3991137	-0.0707179964432827	HBT1
YDL224C	Sample30	phosphate	8.81829736653196	TOR1	Pro	3	24	1.3991137	0.686413105590834	WHI4
YDL226C	Sample30	phosphate	7.58837008378965	TOR1	Pro	3	24	1.3991137	0.59067600683953	GCS1
YDL227C	Sample30	phosphate	10.0545655382686	TOR1	Pro	3	24	1.3991137	0.782643776868208	HO
YDL229W	Sample30	phosphate	6.17742512156364	TOR1	Pro	3	24	1.3991137	0.480848556813291	SSB1
YDL230W	Sample30	phosphate	10.600408608752801	TOR1	Pro	3	24	1.3991137	0.825132005786214	PTP1
YDL231C	Sample30	phosphate	7.01855780705274	TOR1	Pro	3	24	1.3991137	0.546322023499933	BRE4
YDL232W	Sample30	phosphate	0.950696663154568	TOR1	Pro	3	24	1.3991137	0.0740018874286854	OST4
YDL233W	Sample30	phosphate	6.68771227092638	TOR1	Pro	3	24	1.3991137	0.520569125578248	MFG1
YDL234C	Sample30	phosphate	0.792806206629182	TOR1	Pro	3	24	1.3991137	0.0617117508975596	GYP7
YDL236W	Sample30	phosphate	8.95407625131111	TOR1	Pro	3	24	1.3991137	0.696982085304383	PHO13
YDL237W	Sample30	phosphate	7.49064949568051	TOR1	Pro	3	24	1.3991137	0.583069471294614	AIM6
YDL238C	Sample30	phosphate	5.82156360117868	TOR1	Pro	3	24	1.3991137	0.453148423645318	GUD1
YDL239C	Sample30	phosphate	8.87045845129601	TOR1	Pro	3	24	1.3991137	0.690473305728762	ADY3
YDL240W	Sample30	phosphate	2.93021525388687	TOR1	Pro	3	24	1.3991137	0.228086904860313	LRG1
YDL241W	Sample30	phosphate	3.43469419820469	TOR1	Pro	3	24	1.3991137	0.267355365026855	YDL241W
YDL242W	Sample30	phosphate	9.25179459695194	TOR1	Pro	3	24	1.3991137	0.720156374594999	NA
YDL243C	Sample30	phosphate	8.96400972859429	TOR1	Pro	3	24	1.3991137	0.697755303614886	AAD4
YDR001C	Sample30	phosphate	7.22032916903656	TOR1	Pro	3	24	1.3991137	0.562027833980338	NTH1
YDR004W	Sample30	phosphate	-4.80180184411847	TOR1	Pro	3	24	1.3991137	-0.373770534067327	RAD57
YDR005C	Sample30	phosphate	5.02055363942429	TOR1	Pro	3	24	1.3991137	0.390798095389915	MAF1
YDR006C	Sample30	phosphate	5.85418091702061	TOR1	Pro	3	24	1.3991137	0.455687343816923	SOK1
YDR009W	Sample30	phosphate	9.12189072309681	TOR1	Pro	3	24	1.3991137	0.710044703625545	GAL3
YDR010C	Sample30	phosphate	8.93909511767674	TOR1	Pro	3	24	1.3991137	0.695815959233123	NA
YDR011W	Sample30	phosphate	8.86270679377675	TOR1	Pro	3	24	1.3991137	0.689869919486485	SNQ2
YDR014W	Sample30	phosphate	8.77573794291129	TOR1	Pro	3	24	1.3991137	0.683100295314047	RAD61
YDR015C	Sample30	phosphate	9.26910248738166	TOR1	Pro	3	24	1.3991137	0.721503614581051	NA
YDR018C	Sample30	phosphate	2.24378824593066	TOR1	Pro	3	24	1.3991137	0.174655672649786	YDR018C
YDR019C	Sample30	phosphate	8.09382000025897	TOR1	Pro	3	24	1.3991137	0.630020047130244	GCV1
YDR020C	Sample30	phosphate	7.5112370670133	TOR1	Pro	3	24	1.3991137	0.584672000466373	DAS2
YDR022C	Sample30	phosphate	9.73723951648454	TOR1	Pro	3	24	1.3991137	0.757943233096088	CIS1
YDR024W	Sample30	phosphate	2.24378824593066	TOR1	Pro	3	24	1.3991137	0.174655672649786	NA
YDR025W	Sample30	phosphate	2.84986200702108	TOR1	Pro	3	24	1.3991137	0.22183223693147	RPS11A
YDR026C	Sample30	phosphate	7.15281261650731	TOR1	Pro	3	24	1.3991137	0.556772369736608	NSI1
YDR029W	Sample30	phosphate	7.33440963301388	TOR1	Pro	3	24	1.3991137	0.570907816397705	NA
YDR030C	Sample30	phosphate	6.25400467504275	TOR1	Pro	3	24	1.3991137	0.48680948180181	RAD28
YDR032C	Sample30	phosphate	-4.10328775048453	TOR1	Pro	3	24	1.3991137	-0.319398447440949	PST2
YDR033W	Sample30	phosphate	4.28237969964802	TOR1	Pro	3	24	1.3991137	0.333338900558144	MRH1
YDR034C	Sample30	phosphate	-2.52935341923519	TOR1	Pro	3	24	1.3991137	-0.19688396336274	LYS14
YDR035W	Sample30	phosphate	10.6064712147744	TOR1	Pro	3	24	1.3991137	0.825603916865454	ARO3
YDR036C	Sample30	phosphate	7.71059723973779	TOR1	Pro	3	24	1.3991137	0.60019012483926	EHD3
YDR043C	Sample30	phosphate	4.63496531627762	TOR1	Pro	3	24	1.3991137	0.360784038552233	NRG1
YDR046C	Sample30	phosphate	6.11136049010902	TOR1	Pro	3	24	1.3991137	0.475706109585486	BAP3
YDR048C	Sample30	phosphate	6.72374429673546	TOR1	Pro	3	24	1.3991137	0.523373845549499	NA
YDR049W	Sample30	phosphate	7.00911111250592	TOR1	Pro	3	24	1.3991137	0.545586696183113	VMS1
YDR051C	Sample30	phosphate	9.89916692981494	TOR1	Pro	3	24	1.3991137	0.77054760489764	DET1
YDR055W	Sample30	phosphate	7.37732674828415	TOR1	Pro	3	24	1.3991137	0.574248469264263	PST1
YDR056C	Sample30	phosphate	7.04674973943214	TOR1	Pro	3	24	1.3991137	0.548516473409344	EMC10
YDR057W	Sample30	phosphate	3.15771734592427	TOR1	Pro	3	24	1.3991137	0.245795586143445	YOS9
YDR058C	Sample30	phosphate	6.57205402142167	TOR1	Pro	3	24	1.3991137	0.511566328901076	TGL2
YDR059C	Sample30	phosphate	8.93658877514228	TOR1	Pro	3	24	1.3991137	0.695620866428782	UBC5
YDR061W	Sample30	phosphate	7.94957316270622	TOR1	Pro	3	24	1.3991137	0.618791925008617	YDR061W
YDR063W	Sample30	phosphate	7.79849447558631	TOR1	Pro	3	24	1.3991137	0.607032014165947	AIM7
YDR066C	Sample30	phosphate	8.530728059062	TOR1	Pro	3	24	1.3991137	0.664028813792939	RTR2
YDR067C	Sample30	phosphate	5.14835461548025	TOR1	Pro	3	24	1.3991137	0.400746077548586	OCA6
YDR068W	Sample30	phosphate	7.38584782284354	TOR1	Pro	3	24	1.3991137	0.574911746653102	DOS2
YDR070C	Sample30	phosphate	7.86568854991034	TOR1	Pro	3	24	1.3991137	0.612262376821794	FMP16
YDR071C	Sample30	phosphate	8.53367993591213	TOR1	Pro	3	24	1.3991137	0.664258586828686	PAA1
YDR072C	Sample30	phosphate	9.88205656417537	TOR1	Pro	3	24	1.3991137	0.769215740170438	IPT1
YDR073W	Sample30	phosphate	6.6617512809092	TOR1	Pro	3	24	1.3991137	0.518548331422503	SNF11
YDR074W	Sample30	phosphate	6.46359375406254	TOR1	Pro	3	24	1.3991137	0.50312382057359	TPS2
YDR075W	Sample30	phosphate	5.36931794350437	TOR1	Pro	3	24	1.3991137	0.417945783785116	PPH3
YDR076W	Sample30	phosphate	4.58021871399674	TOR1	Pro	3	24	1.3991137	0.356522582657722	RAD55
YDR077W	Sample30	phosphate	7.72605110894506	TOR1	Pro	3	24	1.3991137	0.601393048478036	SED1
YDR083W	Sample30	phosphate	3.94366481726983	TOR1	Pro	3	24	1.3991137	0.306973455545432	RRP8
YDR084C	Sample30	phosphate	7.19796511570982	TOR1	Pro	3	24	1.3991137	0.560287024087051	TVP23
YDR085C	Sample30	phosphate	5.58487980024414	TOR1	Pro	3	24	1.3991137	0.434725041433338	AFR1
YDR089W	Sample30	phosphate	4.87971153377353	TOR1	Pro	3	24	1.3991137	0.37983499637892	VTC5
YDR093W	Sample30	phosphate	7.84344341555283	TOR1	Pro	3	24	1.3991137	0.610530823538439	DNF2
YDR094W	Sample30	phosphate	7.74909886441467	TOR1	Pro	3	24	1.3991137	0.603187077501012	NA
YDR095C	Sample30	phosphate	10.1813173199523	TOR1	Pro	3	24	1.3991137	0.792510090113081	NA
YDR096W	Sample30	phosphate	8.20852217419895	TOR1	Pro	3	24	1.3991137	0.638948423228217	GIS1
YDR097C	Sample30	phosphate	8.99110635973141	TOR1	Pro	3	24	1.3991137	0.699864495668272	MSH6
YDR098C	Sample30	phosphate	10.138771769611	TOR1	Pro	3	24	1.3991137	0.789198359727388	GRX3
YDR099W	Sample30	phosphate	8.98374825956954	TOR1	Pro	3	24	1.3991137	0.699291743789602	BMH2
YDR100W	Sample30	phosphate	3.34077420477756	TOR1	Pro	3	24	1.3991137	0.260044666409448	TVP15
YDR101C	Sample30	phosphate	9.03955761869783	TOR1	Pro	3	24	1.3991137	0.70363592429611	ARX1
YDR102C	Sample30	phosphate	7.85829035873873	TOR1	Pro	3	24	1.3991137	0.611686504273298	NA
YDR104C	Sample30	phosphate	8.82093261894517	TOR1	Pro	3	24	1.3991137	0.686618232693923	SPO71
YDR105C	Sample30	phosphate	6.15952447837456	TOR1	Pro	3	24	1.3991137	0.479455177164956	TMS1
YDR107C	Sample30	phosphate	10.0043011168845	TOR1	Pro	3	24	1.3991137	0.778731212327806	TMN2
YDR108W	Sample30	phosphate	9.38431532295875	TOR1	Pro	3	24	1.3991137	0.730471740397781	GSG1
YDR109C	Sample30	phosphate	7.81354587914523	TOR1	Pro	3	24	1.3991137	0.608203610022943	YDR109C
YDR110W	Sample30	phosphate	9.79886484932177	TOR1	Pro	3	24	1.3991137	0.762740126911034	FOB1
YDR111C	Sample30	phosphate	-0.446428161856028	TOR1	Pro	3	24	1.3991137	-0.0347498080713191	ALT2
YDR112W	Sample30	phosphate	8.4890578269407	TOR1	Pro	3	24	1.3991137	0.660785217863682	NA
YDR117C	Sample30	phosphate	9.60197571705552	TOR1	Pro	3	24	1.3991137	0.747414347441531	TMA64
YDR119W	Sample30	phosphate	9.61106218534764	TOR1	Pro	3	24	1.3991137	0.748121634875829	VBA4
YDR120C	Sample30	phosphate	8.97143168074177	TOR1	Pro	3	24	1.3991137	0.698333025709226	TRM1
YDR121W	Sample30	phosphate	7.77578791165203	TOR1	Pro	3	24	1.3991137	0.605264543369762	DPB4
YDR122W	Sample30	phosphate	8.13819085907206	TOR1	Pro	3	24	1.3991137	0.633473858872998	KIN1
YDR123C	Sample30	phosphate	4.12804170216703	TOR1	Pro	3	24	1.3991137	0.321325286165453	INO2
YDR124W	Sample30	phosphate	9.6926580285439	TOR1	Pro	3	24	1.3991137	0.754473026057557	YDR124W
YDR125C	Sample30	phosphate	4.45851172357039	TOR1	Pro	3	24	1.3991137	0.347048954155724	ECM18
YDR126W	Sample30	phosphate	-1.13389005601819	TOR1	Pro	3	24	1.3991137	-0.0882615954531032	SWF1
YDR128W	Sample30	phosphate	2.88229916177304	TOR1	Pro	3	24	1.3991137	0.22435713342842	MTC5
YDR130C	Sample30	phosphate	7.5112370670133	TOR1	Pro	3	24	1.3991137	0.584672000466373	FIN1
YDR131C	Sample30	phosphate	8.76228406990292	TOR1	Pro	3	24	1.3991137	0.682053050662381	YDR131C
YDR132C	Sample30	phosphate	8.88844729638459	TOR1	Pro	3	24	1.3991137	0.691873550981333	YDR132C
YDR133C	Sample30	phosphate	4.8965667568346	TOR1	Pro	3	24	1.3991137	0.38114700089928	NA
YDR134C	Sample30	phosphate	9.5502734932963	TOR1	Pro	3	24	1.3991137	0.743389864879715	NA
YDR135C	Sample30	phosphate	8.78377486302094	TOR1	Pro	3	24	1.3991137	0.683725886294091	YCF1
YDR139C	Sample30	phosphate	3.86449554445877	TOR1	Pro	3	24	1.3991137	0.300810947732546	RUB1
YDR142C	Sample30	phosphate	3.39481363636649	TOR1	Pro	3	24	1.3991137	0.264251076390824	PEX7
YDR143C	Sample30	phosphate	5.03677301623041	TOR1	Pro	3	24	1.3991137	0.392060605865746	SAN1
YDR144C	Sample30	phosphate	6.44150709708293	TOR1	Pro	3	24	1.3991137	0.501404603112516	MKC7
YDR146C	Sample30	phosphate	7.9279002138701	TOR1	Pro	3	24	1.3991137	0.617104910441114	SWI5
YDR148C	Sample30	phosphate	2.57446099000087	TOR1	Pro	3	24	1.3991137	0.200395120499767	KGD2
YDR149C	Sample30	phosphate	3.75964545721148	TOR1	Pro	3	24	1.3991137	0.292649454530691	NA
YDR150W	Sample30	phosphate	5.57089034923942	TOR1	Pro	3	24	1.3991137	0.433636107582445	NUM1
YDR151C	Sample30	phosphate	8.09382000025897	TOR1	Pro	3	24	1.3991137	0.630020047130244	CTH1
YDR152W	Sample30	phosphate	8.85752489774557	TOR1	Pro	3	24	1.3991137	0.689466562557163	GIR2
YDR153C	Sample30	phosphate	5.54275303887445	TOR1	Pro	3	24	1.3991137	0.431445909431054	ENT5
YDR154C	Sample30	phosphate	8.84452050647911	TOR1	Pro	3	24	1.3991137	0.688454305403146	NA
YDR155C	Sample30	phosphate	2.2016922318895	TOR1	Pro	3	24	1.3991137	0.171378934008531	CPR1
YDR156W	Sample30	phosphate	6.92295408540575	TOR1	Pro	3	24	1.3991137	0.53888026408152	RPA14
YDR161W	Sample30	phosphate	7.56015320541836	TOR1	Pro	3	24	1.3991137	0.588479615143053	ACL4
YDR162C	Sample30	phosphate	3.20103127890017	TOR1	Pro	3	24	1.3991137	0.249167127157948	NBP2
YDR163W	Sample30	phosphate	6.44150709708293	TOR1	Pro	3	24	1.3991137	0.501404603112516	CWC15
YDR165W	Sample30	phosphate	7.04674973943214	TOR1	Pro	3	24	1.3991137	0.548516473409344	TRM82
YDR169C	Sample30	phosphate	8.92401618799826	TOR1	Pro	3	24	1.3991137	0.69464222075285	STB3
YDR171W	Sample30	phosphate	8.96400972859429	TOR1	Pro	3	24	1.3991137	0.697755303614886	HSP42
YDR174W	Sample30	phosphate	-4.80180184411847	TOR1	Pro	3	24	1.3991137	-0.373770534067327	HMO1
YDR179C	Sample30	phosphate	-3.15972935060308	TOR1	Pro	3	24	1.3991137	-0.245952199866326	CSN9
YDR179W-A	Sample30	phosphate	4.10689584556516	TOR1	Pro	3	24	1.3991137	0.319679300268499	NVJ3
YDR181C	Sample30	phosphate	8.93658877514228	TOR1	Pro	3	24	1.3991137	0.695620866428782	SAS4
YDR183W	Sample30	phosphate	7.49477679024647	TOR1	Pro	3	24	1.3991137	0.583390738423965	PLP1
YDR184C	Sample30	phosphate	8.65476295008492	TOR1	Pro	3	24	1.3991137	0.673683645242806	ATC1
YDR185C	Sample30	phosphate	9.80050166257981	TOR1	Pro	3	24	1.3991137	0.762867535868231	UPS3
YDR186C	Sample30	phosphate	5.02055363942429	TOR1	Pro	3	24	1.3991137	0.390798095389915	SND1
YDR191W	Sample30	phosphate	8.20521020814829	TOR1	Pro	3	24	1.3991137	0.638690620978196	HST4
YDR192C	Sample30	phosphate	7.6441151925048	TOR1	Pro	3	24	1.3991137	0.595015186116914	NUP42
YDR193W	Sample30	phosphate	7.19796511570982	TOR1	Pro	3	24	1.3991137	0.560287024087051	NA
YDR198C	Sample30	phosphate	5.98813267558287	TOR1	Pro	3	24	1.3991137	0.466114100680786	RKM2
YDR199W	Sample30	phosphate	6.87418058295839	TOR1	Pro	3	24	1.3991137	0.535083752136653	NA
YDR202C	Sample30	phosphate	1.54050219869778	TOR1	Pro	3	24	1.3991137	0.119912138866044	RAV2
YDR203W	Sample30	phosphate	7.9279002138701	TOR1	Pro	3	24	1.3991137	0.617104910441114	NA
YDR205W	Sample30	phosphate	7.36450635101735	TOR1	Pro	3	24	1.3991137	0.573250534137215	MSC2
YDR206W	Sample30	phosphate	9.35766458383736	TOR1	Pro	3	24	1.3991137	0.728397256419045	EBS1
YDR207C	Sample30	phosphate	0.432104345415366	TOR1	Pro	3	24	1.3991137	0.0336348473347643	UME6
YDR209C	Sample30	phosphate	5.04485600299346	TOR1	Pro	3	24	1.3991137	0.392689782657576	NA
YDR210W	Sample30	phosphate	6.87418058295839	TOR1	Pro	3	24	1.3991137	0.535083752136653	YDR210W
YDR213W	Sample30	phosphate	6.3856971111013	TOR1	Pro	3	24	1.3991137	0.497060373811967	UPC2
YDR214W	Sample30	phosphate	6.84954290249509	TOR1	Pro	3	24	1.3991137	0.533165963922166	AHA1
YDR215C	Sample30	phosphate	5.39879025640576	TOR1	Pro	3	24	1.3991137	0.420239898055335	NA
YDR216W	Sample30	phosphate	0.91238630383778	TOR1	Pro	3	24	1.3991137	0.0710198227939928	ADR1
YDR217C	Sample30	phosphate	1.95537878682129	TOR1	Pro	3	24	1.3991137	0.15220598374948	RAD9
YDR218C	Sample30	phosphate	7.88778258799304	TOR1	Pro	3	24	1.3991137	0.613982168825287	SPR28
YDR219C	Sample30	phosphate	5.69494562951393	TOR1	Pro	3	24	1.3991137	0.443292526124344	MFB1
YDR220C	Sample30	phosphate	9.70476723985892	TOR1	Pro	3	24	1.3991137	0.755415602725083	NA
YDR221W	Sample30	phosphate	7.07936300109785	TOR1	Pro	3	24	1.3991137	0.551055078005326	GTB1
YDR222W	Sample30	phosphate	-0.805815007859059	TOR1	Pro	3	24	1.3991137	-0.0627243513215488	YDR222W
YDR223W	Sample30	phosphate	6.83467859453235	TOR1	Pro	3	24	1.3991137	0.532008931519303	CRF1
YDR225W	Sample30	phosphate	3.99901476510521	TOR1	Pro	3	24	1.3991137	0.311281875641602	HTA1
YDR229W	Sample30	phosphate	8.2675126086696	TOR1	Pro	3	24	1.3991137	0.643540217498937	IVY1
YDR233C	Sample30	phosphate	10.4794255138341	TOR1	Pro	3	24	1.3991137	0.81571472505101	RTN1
YDR239C	Sample30	phosphate	8.10411667931134	TOR1	Pro	3	24	1.3991137	0.63082153693625	YDR239C
YDR241W	Sample30	phosphate	8.04181503884142	TOR1	Pro	3	24	1.3991137	0.625971999577637	NA
YDR242W	Sample30	phosphate	6.07482093425127	TOR1	Pro	3	24	1.3991137	0.4728618836572	AMD2
YDR244W	Sample30	phosphate	7.51943798781708	TOR1	Pro	3	24	1.3991137	0.585310357201653	PEX5
YDR245W	Sample30	phosphate	-3.15972935060308	TOR1	Pro	3	24	1.3991137	-0.245952199866326	MNN10
YDR247W	Sample30	phosphate	8.2675126086696	TOR1	Pro	3	24	1.3991137	0.643540217498937	VHS1
YDR248C	Sample30	phosphate	7.26904170968425	TOR1	Pro	3	24	1.3991137	0.565819600680575	YDR248C
YDR249C	Sample30	phosphate	8.24797999923578	TOR1	Pro	3	24	1.3991137	0.642019806183183	YDR249C
YDR250C	Sample30	phosphate	9.77080982900618	TOR1	Pro	3	24	1.3991137	0.760556334187585	NA
YDR252W	Sample30	phosphate	6.94227946017021	TOR1	Pro	3	24	1.3991137	0.540384544324906	BTT1
YDR253C	Sample30	phosphate	10.1535190710442	TOR1	Pro	3	24	1.3991137	0.790346284383938	MET32
YDR254W	Sample30	phosphate	9.83132145489306	TOR1	Pro	3	24	1.3991137	0.765266537452787	CHL4
YDR255C	Sample30	phosphate	-0.016275935863888	TOR1	Pro	3	24	1.3991137	-0.00126691301261054	RMD5
YDR256C	Sample30	phosphate	8.58046961885509	TOR1	Pro	3	24	1.3991137	0.667900678974543	CTA1
YDR257C	Sample30	phosphate	8.37889976254665	TOR1	Pro	3	24	1.3991137	0.652210553623669	SET7
YDR258C	Sample30	phosphate	7.2865912776996	TOR1	Pro	3	24	1.3991137	0.567185652763249	HSP78
YDR259C	Sample30	phosphate	8.77305307877213	TOR1	Pro	3	24	1.3991137	0.682891306451997	YAP6
YDR260C	Sample30	phosphate	8.13819085907206	TOR1	Pro	3	24	1.3991137	0.633473858872998	SWM1
YDR261C	Sample30	phosphate	9.98525087067751	TOR1	Pro	3	24	1.3991137	0.777248347992699	EXG2
YDR262W	Sample30	phosphate	9.47780840183578	TOR1	Pro	3	24	1.3991137	0.73774920813966	YDR262W
YDR263C	Sample30	phosphate	9.4266334818937	TOR1	Pro	3	24	1.3991137	0.733765770717928	DIN7
YDR265W	Sample30	phosphate	3.34077420477756	TOR1	Pro	3	24	1.3991137	0.260044666409448	PEX10
YDR266C	Sample30	phosphate	5.8800704775516	TOR1	Pro	3	24	1.3991137	0.457702577927071	HEL2
YDR269C	Sample30	phosphate	6.15353823730031	TOR1	Pro	3	24	1.3991137	0.478989210305845	NA
YDR270W	Sample30	phosphate	9.27770280748577	TOR1	Pro	3	24	1.3991137	0.722173060414681	CCC2
YDR271C	Sample30	phosphate	7.69895995136293	TOR1	Pro	3	24	1.3991137	0.599284282484209	NA
YDR272W	Sample30	phosphate	9.17209854214029	TOR1	Pro	3	24	1.3991137	0.713952862260042	GLO2
YDR273W	Sample30	phosphate	8.46192769125324	TOR1	Pro	3	24	1.3991137	0.658673417828109	DON1
YDR274C	Sample30	phosphate	5.48583338533695	TOR1	Pro	3	24	1.3991137	0.42701530400578	NA
YDR275W	Sample30	phosphate	10.1734220409143	TOR1	Pro	3	24	1.3991137	0.791895524423275	BSC2
YDR276C	Sample30	phosphate	5.19516330970499	TOR1	Pro	3	24	1.3991137	0.404389649525802	PMP3
YDR277C	Sample30	phosphate	9.27770280748577	TOR1	Pro	3	24	1.3991137	0.722173060414681	MTH1
YDR278C	Sample30	phosphate	8.50102939508921	TOR1	Pro	3	24	1.3991137	0.661717080436472	NA
YDR279W	Sample30	phosphate	5.92494798656946	TOR1	Pro	3	24	1.3991137	0.461195827140126	RNH202
YDR281C	Sample30	phosphate	6.40812375431444	TOR1	Pro	3	24	1.3991137	0.498806055679573	PHM6
YDR282C	Sample30	phosphate	4.35198776014177	TOR1	Pro	3	24	1.3991137	0.338757167032012	MRX10
YDR284C	Sample30	phosphate	7.98537041285397	TOR1	Pro	3	24	1.3991137	0.621578370126558	DPP1
YDR285W	Sample30	phosphate	8.16181763115219	TOR1	Pro	3	24	1.3991137	0.635312958341356	ZIP1
YDR286C	Sample30	phosphate	7.29969676259823	TOR1	Pro	3	24	1.3991137	0.568205779009352	MGP12
YDR287W	Sample30	phosphate	6.65653645519036	TOR1	Pro	3	24	1.3991137	0.5181424112581	INM2
YDR289C	Sample30	phosphate	7.76437598590089	TOR1	Pro	3	24	1.3991137	0.60437624316054706	RTT103
YDR290W	Sample30	phosphate	6.06256042778041	TOR1	Pro	3	24	1.3991137	0.471907530228984	NA
YDR291W	Sample30	phosphate	9.26694683999099	TOR1	Pro	3	24	1.3991137	0.721335819760976	HRQ1
YDR293C	Sample30	phosphate	3.57648402289559	TOR1	Pro	3	24	1.3991137	0.278392234148171	SSD1
YDR294C	Sample30	phosphate	7.7414339444778	TOR1	Pro	3	24	1.3991137	0.602590442881052	DPL1
YDR297W	Sample30	phosphate	7.62431067623732	TOR1	Pro	3	24	1.3991137	0.593473609670708	SUR2
YDR304C	Sample30	phosphate	4.62590089934447	TOR1	Pro	3	24	1.3991137	0.360078467587812	CPR5
YDR305C	Sample30	phosphate	7.94597119201018	TOR1	Pro	3	24	1.3991137	0.618511548900969	HNT2
YDR306C	Sample30	phosphate	9.38838435596843	TOR1	Pro	3	24	1.3991137	0.730788472468478	YDR306C
YDR307W	Sample30	phosphate	9.66291643861706	TOR1	Pro	3	24	1.3991137	0.752157951360216	PMT7
YDR309C	Sample30	phosphate	7.98892801474662	TOR1	Pro	3	24	1.3991137	0.621855292582458	GIC2
YDR310C	Sample30	phosphate	6.90352414546104	TOR1	Pro	3	24	1.3991137	0.537367844521991	SUM1
YDR312W	Sample30	phosphate	8.63497008947154	TOR1	Pro	3	24	1.3991137	0.672142976068536	SSF2
YDR313C	Sample30	phosphate	6.3800688475891	TOR1	Pro	3	24	1.3991137	0.496622271797949	PIB1
YDR314C	Sample30	phosphate	8.09382000025897	TOR1	Pro	3	24	1.3991137	0.630020047130244	RAD34
YDR315C	Sample30	phosphate	3.00819950489903	TOR1	Pro	3	24	1.3991137	0.234157171001211	IPK1
YDR316W	Sample30	phosphate	5.23372391041881	TOR1	Pro	3	24	1.3991137	0.407391192861126	OMS1
YDR317W	Sample30	phosphate	7.9279002138701	TOR1	Pro	3	24	1.3991137	0.617104910441114	HIM1
YDR318W	Sample30	phosphate	6.42485367191084	TOR1	Pro	3	24	1.3991137	0.500108306467486	MCM21
YDR319C	Sample30	phosphate	5.82156360117868	TOR1	Pro	3	24	1.3991137	0.453148423645318	YFT2
YDR320C	Sample30	phosphate	8.26426619894607	TOR1	Pro	3	24	1.3991137	0.643287518129918	SWA2
YDR321W	Sample30	phosphate	8.70772236243713	TOR1	Pro	3	24	1.3991137	0.67780598691399	ASP1
YDR326C	Sample30	phosphate	9.01788344728027	TOR1	Pro	3	24	1.3991137	0.701948814563306	YSP2
YDR329C	Sample30	phosphate	7.81729800174281	TOR1	Pro	3	24	1.3991137	0.608495673900776	PEX3
YDR330W	Sample30	phosphate	10.6225232296164	TOR1	Pro	3	24	1.3991137	0.826853399945999	UBX5
YDR333C	Sample30	phosphate	6.9806210674611	TOR1	Pro	3	24	1.3991137	0.543369041290701	RQC1
YDR334W	Sample30	phosphate	3.40816772513833	TOR1	Pro	3	24	1.3991137	0.265290553873291	SWR1
YDR336W	Sample30	phosphate	2.46284093584742	TOR1	Pro	3	24	1.3991137	0.191706655501017	MRX8
YDR338C	Sample30	phosphate	7.65200479382381	TOR1	Pro	3	24	1.3991137	0.595629309855109	YDR338C
YDR340W	Sample30	phosphate	5.70847822409187	TOR1	Pro	3	24	1.3991137	0.444345898434763	NA
YDR344C	Sample30	phosphate	6.15353823730031	TOR1	Pro	3	24	1.3991137	0.478989210305845	NA
YDR345C	Sample30	phosphate	9.5502734932963	TOR1	Pro	3	24	1.3991137	0.743389864879715	HXT3
YDR346C	Sample30	phosphate	-2.81768549520118	TOR1	Pro	3	24	1.3991137	-0.219327628786908	SVF1
YDR348C	Sample30	phosphate	5.54980729282037	TOR1	Pro	3	24	1.3991137	0.431995010029206	PAL1
YDR349C	Sample30	phosphate	8.29335466319468	TOR1	Pro	3	24	1.3991137	0.645551753758616	YPS7
YDR351W	Sample30	phosphate	9.09166783099237	TOR1	Pro	3	24	1.3991137	0.707692164539249	SBE2
YDR352W	Sample30	phosphate	6.97585068468631	TOR1	Pro	3	24	1.3991137	0.542997716405726	YPQ2
YDR357C	Sample30	phosphate	2.2016922318895	TOR1	Pro	3	24	1.3991137	0.171378934008531	CNL1
YDR358W	Sample30	phosphate	7.47409114593087	TOR1	Pro	3	24	1.3991137	0.581780575286384	GGA1
YDR360W	Sample30	phosphate	4.77688470628452	TOR1	Pro	3	24	1.3991137	0.371830992991297	NA
YDR363W	Sample30	phosphate	2.64617142130771	TOR1	Pro	3	24	1.3991137	0.205977034764011	ESC2
YDR363W-A	Sample30	phosphate	-0.367033932926906	TOR1	Pro	3	24	1.3991137	-0.0285697897548511	SEM1
YDR368W	Sample30	phosphate	7.68728226066767	TOR1	Pro	3	24	1.3991137	0.598375295227021	YPR1
YDR370C	Sample30	phosphate	9.94349419114031	TOR1	Pro	3	24	1.3991137	0.773998023027579	DXO1
YDR371W	Sample30	phosphate	9.13569975260931	TOR1	Pro	3	24	1.3991137	0.711119593532166	CTS2
YDR372C	Sample30	phosphate	8.61216169662216	TOR1	Pro	3	24	1.3991137	0.670367578946106	VPS74
YDR374C	Sample30	phosphate	8.4890578269407	TOR1	Pro	3	24	1.3991137	0.660785217863682	PHO92
YDR378C	Sample30	phosphate	-4.10328775048453	TOR1	Pro	3	24	1.3991137	-0.319398447440949	LSM6
YDR379W	Sample30	phosphate	8.03130876524428	TOR1	Pro	3	24	1.3991137	0.625154195007407	RGA2
YDR380W	Sample30	phosphate	7.45328188299495	TOR1	Pro	3	24	1.3991137	0.580160789719715	ARO10
YDR383C	Sample30	phosphate	10.3496685544211	TOR1	Pro	3	24	1.3991137	0.805614489849062	NKP1
YDR384C	Sample30	phosphate	7.22923568402439	TOR1	Pro	3	24	1.3991137	0.562721113913944	ATO3
YDR385W	Sample30	phosphate	5.97558148149587	TOR1	Pro	3	24	1.3991137	0.465137120232743	EFT2
YDR386W	Sample30	phosphate	10.0784564640051	TOR1	Pro	3	24	1.3991137	0.784503437962476	MUS81
YDR387C	Sample30	phosphate	8.82619447243505	TOR1	Pro	3	24	1.3991137	0.687027813483165	CIN10
YDR388W	Sample30	phosphate	2.13708864955043	TOR1	Pro	3	24	1.3991137	0.166350214320085	RVS167
YDR389W	Sample30	phosphate	6.49101462408844	TOR1	Pro	3	24	1.3991137	0.505258251265837	SAC7
YDR391C	Sample30	phosphate	8.17858143156082	TOR1	Pro	3	24	1.3991137	0.636617846555226	YDR391C
YDR393W	Sample30	phosphate	6.04409318852674	TOR1	Pro	3	24	1.3991137	0.47047004694611	SHE9
YDR395W	Sample30	phosphate	9.14714048478925	TOR1	Pro	3	24	1.3991137	0.712010136023472	SXM1
YDR399W	Sample30	phosphate	7.77198829591159	TOR1	Pro	3	24	1.3991137	0.604968782642714	HPT1
YDR400W	Sample30	phosphate	9.26694683999099	TOR1	Pro	3	24	1.3991137	0.721335819760976	URH1
YDR401W	Sample30	phosphate	-3.15972935060308	TOR1	Pro	3	24	1.3991137	-0.245952199866326	NA
YDR402C	Sample30	phosphate	9.02030204735935	TOR1	Pro	3	24	1.3991137	0.702137077526377	DIT2
YDR403W	Sample30	phosphate	8.97143168074177	TOR1	Pro	3	24	1.3991137	0.698333025709226	DIT1
YDR406W	Sample30	phosphate	4.23174235224921	TOR1	Pro	3	24	1.3991137	0.329397307590457	PDR15
YDR409W	Sample30	phosphate	8.43146509641745	TOR1	Pro	3	24	1.3991137	0.65630222036714	SIZ1
YDR411C	Sample30	phosphate	9.65938597616122	TOR1	Pro	3	24	1.3991137	0.751883141428348	DFM1
YDR414C	Sample30	phosphate	6.79473611056297	TOR1	Pro	3	24	1.3991137	0.528899822886781	ERD1
YDR415C	Sample30	phosphate	8.73787990495046	TOR1	Pro	3	24	1.3991137	0.680153439211541	YDR415C
YDR419W	Sample30	phosphate	7.44073650648181	TOR1	Pro	3	24	1.3991137	0.579184262109536	RAD30
YDR420W	Sample30	phosphate	7.92427375317373	TOR1	Pro	3	24	1.3991137	0.61682262804062	HKR1
YDR421W	Sample30	phosphate	8.90121271413472	TOR1	Pro	3	24	1.3991137	0.692867206522514	ARO80
YDR422C	Sample30	phosphate	7.5357817443748	TOR1	Pro	3	24	1.3991137	0.586582549352757	SIP1
YDR423C	Sample30	phosphate	9.27340709498585	TOR1	Pro	3	24	1.3991137	0.721838683693731	CAD1
YDR424C	Sample30	phosphate	6.3800688475891	TOR1	Pro	3	24	1.3991137	0.496622271797949	DYN2
YDR425W	Sample30	phosphate	9.27555606154215	TOR1	Pro	3	24	1.3991137	0.722005958480054	SNX41
YDR426C	Sample30	phosphate	8.85752489774557	TOR1	Pro	3	24	1.3991137	0.689466562557163	NA
YDR428C	Sample30	phosphate	6.60396767652125	TOR1	Pro	3	24	1.3991137	0.514050476372763	BNA7
YDR430C	Sample30	phosphate	8.97390032106036	TOR1	Pro	3	24	1.3991137	0.6985251837866	CYM1
YDR431W	Sample30	phosphate	7.6833806847481	TOR1	Pro	3	24	1.3991137	0.598071597956184	NA
YDR435C	Sample30	phosphate	5.72196187674693	TOR1	Pro	3	24	1.3991137	0.445395461123452	PPM1
YDR436W	Sample30	phosphate	9.29904882476787	TOR1	Pro	3	24	1.3991137	0.723834626747227	PPZ2
YDR438W	Sample30	phosphate	10.6783882674286	TOR1	Pro	3	24	1.3991137	0.831201914461303	THI74
YDR440W	Sample30	phosphate	5.07701187130273	TOR1	Pro	3	24	1.3991137	0.39519278391867	DOT1
YDR441C	Sample30	phosphate	0.27664145724607	TOR1	Pro	3	24	1.3991137	0.021533671854176602	APT2
YDR444W	Sample30	phosphate	8.79444965836915	TOR1	Pro	3	24	1.3991137	0.684556808537009	YDR444W
YDR445C	Sample30	phosphate	9.47391872345944	TOR1	Pro	3	24	1.3991137	0.737446436969322	NA
YDR446W	Sample30	phosphate	5.17183291945849	TOR1	Pro	3	24	1.3991137	0.402573620313119	ECM11
YDR447C	Sample30	phosphate	5.29459943237203	TOR1	Pro	3	24	1.3991137	0.412129721665673	RPS17B
YDR451C	Sample30	phosphate	8.78911811962858	TOR1	Pro	3	24	1.3991137	0.684141803472835	YHP1
YDR452W	Sample30	phosphate	6.35746865905889	TOR1	Pro	3	24	1.3991137	0.49486308122508	PPN1
YDR453C	Sample30	phosphate	4.25209135198584	TOR1	Pro	3	24	1.3991137	0.330981266434701	TSA2
YDR455C	Sample30	phosphate	3.24368371565886	TOR1	Pro	3	24	1.3991137	0.252487177544053	NA
YDR458C	Sample30	phosphate	-4.80180184411847	TOR1	Pro	3	24	1.3991137	-0.373770534067327	HEH2
YDR459C	Sample30	phosphate	7.17094208810531	TOR1	Pro	3	24	1.3991137	0.558183561306256	PFA5
YDR461W	Sample30	phosphate	3.66333795820249	TOR1	Pro	3	24	1.3991137	0.285152913334729	MFA1
YDR463W	Sample30	phosphate	7.76818432288623	TOR1	Pro	3	24	1.3991137	0.60467268274617	STP1
YDR465C	Sample30	phosphate	6.73907607736699	TOR1	Pro	3	24	1.3991137	0.524567265857308	RMT2
YDR466W	Sample30	phosphate	1.13207251506948	TOR1	Pro	3	24	1.3991137	0.088120118717257	PKH3
YDR467C	Sample30	phosphate	4.52458608520566	TOR1	Pro	3	24	1.3991137	0.352192158777303	NA
YDR469W	Sample30	phosphate	6.45256719350759	TOR1	Pro	3	24	1.3991137	0.50226551705309	SDC1
YDR471W	Sample30	phosphate	1.93160771738139	TOR1	Pro	3	24	1.3991137	0.150355652226369	RPL27B
YDR474C	Sample30	phosphate	6.75941659905049	TOR1	Pro	3	24	1.3991137	0.526150564772936	NA
YDR475C	Sample30	phosphate	6.82473468050225	TOR1	Pro	3	24	1.3991137	0.531234900816162	JIP4
YDR476C	Sample30	phosphate	6.95670556035386	TOR1	Pro	3	24	1.3991137	0.541507466791346	YDR476C
YDR477W	Sample30	phosphate	2.02522722916899	TOR1	Pro	3	24	1.3991137	0.157642961460679	SNF1
YDR479C	Sample30	phosphate	5.67455420074028	TOR1	Pro	3	24	1.3991137	0.441705264619071	PEX29
YDR480W	Sample30	phosphate	9.09867946161879	TOR1	Pro	3	24	1.3991137	0.708237947353492	DIG2
YDR481C	Sample30	phosphate	2.84986200702108	TOR1	Pro	3	24	1.3991137	0.22183223693147	PHO8
YDR482C	Sample30	phosphate	7.26904170968425	TOR1	Pro	3	24	1.3991137	0.565819600680575	CWC21
YDR483W	Sample30	phosphate	7.88778258799304	TOR1	Pro	3	24	1.3991137	0.613982168825287	KRE2
YDR485C	Sample30	phosphate	2.69863993289929	TOR1	Pro	3	24	1.3991137	0.210061164895979	VPS72
YDR486C	Sample30	phosphate	4.56177474336431	TOR1	Pro	3	24	1.3991137	0.355086910595984	VPS60
YDR488C	Sample30	phosphate	7.44492330532481	TOR1	Pro	3	24	1.3991137	0.579510161030479	PAC11
YDR490C	Sample30	phosphate	8.20521020814829	TOR1	Pro	3	24	1.3991137	0.638690620978196	PKH1
YDR491C	Sample30	phosphate	1.20035045740833	TOR1	Pro	3	24	1.3991137	0.0934348492708031	NA
YDR492W	Sample30	phosphate	7.44492330532481	TOR1	Pro	3	24	1.3991137	0.579510161030479	IZH1
YDR493W	Sample30	phosphate	6.57205402142167	TOR1	Pro	3	24	1.3991137	0.511566328901076	FMP36
YDR494W	Sample30	phosphate	7.03268143251433	TOR1	Pro	3	24	1.3991137	0.547421401442447	RSM28
YDR496C	Sample30	phosphate	4.03176498434392	TOR1	Pro	3	24	1.3991137	0.313831140965965	PUF6
YDR497C	Sample30	phosphate	4.97968957551282	TOR1	Pro	3	24	1.3991137	0.387617251305093	ITR1
YDR501W	Sample30	phosphate	8.71598342054743	TOR1	Pro	3	24	1.3991137	0.678449024715649	PLM2
YDR502C	Sample30	phosphate	7.96035472780689	TOR1	Pro	3	24	1.3991137	0.619631158170789	SAM2
YDR503C	Sample30	phosphate	9.56889969603639	TOR1	Pro	3	24	1.3991137	0.744839721823383	LPP1
YDR504C	Sample30	phosphate	7.08399794287931	TOR1	Pro	3	24	1.3991137	0.551415860211936	SPG3
YDR505C	Sample30	phosphate	4.26221858260622	TOR1	Pro	3	24	1.3991137	0.331769566435509	PSP1
YDR506C	Sample30	phosphate	-4.80180184411847	TOR1	Pro	3	24	1.3991137	-0.373770534067327	GMC1
YDR508C	Sample30	phosphate	7.16188883494634	TOR1	Pro	3	24	1.3991137	0.557478859326015	GNP1
YDR509W	Sample30	phosphate	9.10334146346303	TOR1	Pro	3	24	1.3991137	0.708600835905688	NA
YDR511W	Sample30	phosphate	6.0068801986462	TOR1	Pro	3	24	1.3991137	0.46757340115492	ACN9
YDR512C	Sample30	phosphate	2.99278382575863	TOR1	Pro	3	24	1.3991137	0.232957220063549	EMI1
YDR513W	Sample30	phosphate	7.91336973741094	TOR1	Pro	3	24	1.3991137	0.615973863362808	GRX2
YDR515W	Sample30	phosphate	7.87675437402291	TOR1	Pro	3	24	1.3991137	0.613123736603543	SLF1
YDR516C	Sample30	phosphate	7.76056327826996	TOR1	Pro	3	24	1.3991137	0.604079463365437	EMI2
YDR517W	Sample30	phosphate	9.06339601523941	TOR1	Pro	3	24	1.3991137	0.705491496536678	GRH1
YDR519W	Sample30	phosphate	8.04181503884142	TOR1	Pro	3	24	1.3991137	0.625971999577637	FPR2
YDR520C	Sample30	phosphate	5.81500570297066	TOR1	Pro	3	24	1.3991137	0.452637959199857	URC2
YDR522C	Sample30	phosphate	9.39447249845722	TOR1	Pro	3	24	1.3991137	0.731262371297165	SPS2
YDR524C	Sample30	phosphate	6.75941659905049	TOR1	Pro	3	24	1.3991137	0.526150564772936	AGE1
YDR525W	Sample30	phosphate	5.52860437324158	TOR1	Pro	3	24	1.3991137	0.430344582370584	NA
YDR525W-A	Sample30	phosphate	8.71598342054743	TOR1	Pro	3	24	1.3991137	0.678449024715649	SNA2
YDR528W	Sample30	phosphate	6.85941830023262	TOR1	Pro	3	24	1.3991137	0.533934661341658	HLR1
YDR530C	Sample30	phosphate	4.62590089934447	TOR1	Pro	3	24	1.3991137	0.360078467587812	APA2
YDR532C	Sample30	phosphate	5.78865801231343	TOR1	Pro	3	24	1.3991137	0.450587064404927	KRE28
YDR533C	Sample30	phosphate	8.04181503884142	TOR1	Pro	3	24	1.3991137	0.625971999577637	HSP31
YDR534C	Sample30	phosphate	7.6083837372899	TOR1	Pro	3	24	1.3991137	0.592233862452957	FIT1
YDR535C	Sample30	phosphate	8.87045845129601	TOR1	Pro	3	24	1.3991137	0.690473305728762	NA
YDR536W	Sample30	phosphate	5.70847822409187	TOR1	Pro	3	24	1.3991137	0.444345898434763	STL1
YDR537C	Sample30	phosphate	7.15281261650731	TOR1	Pro	3	24	1.3991137	0.556772369736608	NA
YDR538W	Sample30	phosphate	8.77841985920951	TOR1	Pro	3	24	1.3991137	0.683309054717215	PAD1
YDR539W	Sample30	phosphate	7.94597119201018	TOR1	Pro	3	24	1.3991137	0.618511548900969	FDC1
YDR540C	Sample30	phosphate	9.50673694046671	TOR1	Pro	3	24	1.3991137	0.740000995215613	IRC4
YDR541C	Sample30	phosphate	9.11263578756595	TOR1	Pro	3	24	1.3991137	0.709324302761781	YDR541C
YEL001C	Sample30	phosphate	10.3708624661187	TOR1	Pro	3	24	1.3991137	0.807264216337441	IRC22
YEL004W	Sample30	phosphate	9.50290450573868	TOR1	Pro	3	24	1.3991137	0.739702679870337	YEA4
YEL005C	Sample30	phosphate	4.48698714274032	TOR1	Pro	3	24	1.3991137	0.349265470575279	VAB2
YEL006W	Sample30	phosphate	6.65653645519036	TOR1	Pro	3	24	1.3991137	0.5181424112581	YEA6
YEL007W	Sample30	phosphate	7.4070606073332	TOR1	Pro	3	24	1.3991137	0.576562942192848	MIT1
YEL008W	Sample30	phosphate	6.96150141485059	TOR1	Pro	3	24	1.3991137	0.541880774386025	NA
YEL010W	Sample30	phosphate	6.26564587716417	TOR1	Pro	3	24	1.3991137	0.487715628801491	NA
YEL011W	Sample30	phosphate	7.30405451971436	TOR1	Pro	3	24	1.3991137	0.568544985260986	GLC3
YEL012W	Sample30	phosphate	4.65302340434867	TOR1	Pro	3	24	1.3991137	0.362189673653735	UBC8
YEL013W	Sample30	phosphate	-5.8188446403755	TOR1	Pro	3	24	1.3991137	-0.452936780711165	VAC8
YEL014C	Sample30	phosphate	9.99406941108915	TOR1	Pro	3	24	1.3991137	0.777934780016834	NA
YEL015W	Sample30	phosphate	6.60925925553245	TOR1	Pro	3	24	1.3991137	0.514462370985928	EDC3
YEL016C	Sample30	phosphate	10.6937107975508	TOR1	Pro	3	24	1.3991137	0.832394614712783	NPP2
YEL017C-A	Sample30	phosphate	8.23816479911749	TOR1	Pro	3	24	1.3991137	0.641255794524792	PMP2
YEL017W	Sample30	phosphate	5.62653605877204	TOR1	Pro	3	24	1.3991137	0.437967549663096	GTT3
YEL020C	Sample30	phosphate	9.19676937712251	TOR1	Pro	3	24	1.3991137	0.715873231210395	PXP1
YEL023C	Sample30	phosphate	-1.8698047555939	TOR1	Pro	3	24	1.3991137	-0.145544931837616	YEL023C
YEL025C	Sample30	phosphate	7.6401635062035	TOR1	Pro	3	24	1.3991137	0.594707588271927	YEL025C
YEL028W	Sample30	phosphate	7.35593344138184	TOR1	Pro	3	24	1.3991137	0.572583221924634	NA
YEL030W	Sample30	phosphate	4.82008903521839	TOR1	Pro	3	24	1.3991137	0.375194002466462	ECM10
YEL033W	Sample30	phosphate	-2.06333196332337	TOR1	Pro	3	24	1.3991137	-0.160609020306448	NA
YEL037C	Sample30	phosphate	6.68253509460269	TOR1	Pro	3	24	1.3991137	0.520166136029265	RAD23
YEL038W	Sample30	phosphate	7.24255386784687	TOR1	Pro	3	24	1.3991137	0.563757796568026	UTR4
YEL039C	Sample30	phosphate	8.79444965836915	TOR1	Pro	3	24	1.3991137	0.684556808537009	CYC7
YEL040W	Sample30	phosphate	5.9629876929949	TOR1	Pro	3	24	1.3991137	0.464156824250788	UTR2
YEL041W	Sample30	phosphate	6.81975234979563	TOR1	Pro	3	24	1.3991137	0.530847077980158	YEF1
YEL042W	Sample30	phosphate	6.9806210674611	TOR1	Pro	3	24	1.3991137	0.543369041290701	GDA1
YEL043W	Sample30	phosphate	4.97146191687714	TOR1	Pro	3	24	1.3991137	0.386976813306564	YEL043W
YEL047C	Sample30	phosphate	8.35696633483665	TOR1	Pro	3	24	1.3991137	0.650503263474007	FRD1
YEL048C	Sample30	phosphate	10.5541708949772	TOR1	Pro	3	24	1.3991137	0.821532878722462	TCA17
YEL049W	Sample30	phosphate	7.69117932551964	TOR1	Pro	3	24	1.3991137	0.598678641357974	PAU2
YEL052W	Sample30	phosphate	8.97636629551476	TOR1	Pro	3	24	1.3991137	0.698717134354062	AFG1
YEL053C	Sample30	phosphate	6.30034959680977	TOR1	Pro	3	24	1.3991137	0.490416953897183	MAK10
YEL056W	Sample30	phosphate	9.07993187597559	TOR1	Pro	3	24	1.3991137	0.706778642008163	HAT2
YEL057C	Sample30	phosphate	7.57227455268221	TOR1	Pro	3	24	1.3991137	0.589423136468485	SDD1
YEL059W	Sample30	phosphate	6.01932609379255	TOR1	Pro	3	24	1.3991137	0.468542185171174	NA
YEL060C	Sample30	phosphate	-0.908508763487897	TOR1	Pro	3	24	1.3991137	-0.0707179964432827	PRB1
YEL061C	Sample30	phosphate	2.80043547207453	TOR1	Pro	3	24	1.3991137	0.217984893170981	CIN8
YEL062W	Sample30	phosphate	5.36191326237236	TOR1	Pro	3	24	1.3991137	0.41736940606043	NPR2
YEL063C	Sample30	phosphate	8.66600471581858	TOR1	Pro	3	24	1.3991137	0.674558700257264	CAN1
YEL064C	Sample30	phosphate	5.73539693425438	TOR1	Pro	3	24	1.3991137	0.446441241183271	AVT2
YEL065W	Sample30	phosphate	4.9049650118199	TOR1	Pro	3	24	1.3991137	0.381800718056504	SIT1
YEL066W	Sample30	phosphate	8.53367993591213	TOR1	Pro	3	24	1.3991137	0.664258586828686	HPA3
YEL067C	Sample30	phosphate	7.89511391641459	TOR1	Pro	3	24	1.3991137	0.61455283680129	NA
YEL068C	Sample30	phosphate	8.07312273875437	TOR1	Pro	3	24	1.3991137	0.628408979714836	NA
YEL071W	Sample30	phosphate	9.06339601523941	TOR1	Pro	3	24	1.3991137	0.705491496536678	DLD3
YER001W	Sample30	phosphate	8.56010074441772	TOR1	Pro	3	24	1.3991137	0.66631517309072	MNN1
YER002W	Sample30	phosphate	7.96752220563871	TOR1	Pro	3	24	1.3991137	0.620189072075628	NOP16
YER004W	Sample30	phosphate	4.24193268908545	TOR1	Pro	3	24	1.3991137	0.330190519756484	FMP52
YER005W	Sample30	phosphate	8.34751416119431	TOR1	Pro	3	24	1.3991137	0.649767509666356	YND1
YER007C-A	Sample30	phosphate	7.80978947163606	TOR1	Pro	3	24	1.3991137	0.607911212609127	TMA20
YER007W	Sample30	phosphate	2.57446099000087	TOR1	Pro	3	24	1.3991137	0.200395120499767	PAC2
YER010C	Sample30	phosphate	7.1844791408449	TOR1	Pro	3	24	1.3991137	0.55923728063838	YER010C
YER011W	Sample30	phosphate	6.94227946017021	TOR1	Pro	3	24	1.3991137	0.540384544324906	TIR1
YER016W	Sample30	phosphate	3.77147323869933	TOR1	Pro	3	24	1.3991137	0.293570124801364	BIM1
YER019C-A	Sample30	phosphate	8.20189455707284	TOR1	Pro	3	24	1.3991137	0.638432531887167	SBH2
YER019W	Sample30	phosphate	6.91325225936509	TOR1	Pro	3	24	1.3991137	0.538125077420687	ISC1
YER020W	Sample30	phosphate	9.32017623516052	TOR1	Pro	3	24	1.3991137	0.72547917679787	GPA2
YER024W	Sample30	phosphate	8.59492279780865	TOR1	Pro	3	24	1.3991137	0.669025709242725	YAT2
YER027C	Sample30	phosphate	9.86950787113283	TOR1	Pro	3	24	1.3991137	0.768238954402799	GAL83
YER028C	Sample30	phosphate	7.1664183255088	TOR1	Pro	3	24	1.3991137	0.557831433247544	MIG3
YER030W	Sample30	phosphate	7.52761952370183	TOR1	Pro	3	24	1.3991137	0.585947205021785	CHZ1
YER031C	Sample30	phosphate	7.22032916903656	TOR1	Pro	3	24	1.3991137	0.562027833980338	YPT31
YER032W	Sample30	phosphate	8.15508592488612	TOR1	Pro	3	24	1.3991137	0.634788964738968	FIR1
YER033C	Sample30	phosphate	10.3353842931735	TOR1	Pro	3	24	1.3991137	0.804502608074553	ZRG8
YER034W	Sample30	phosphate	9.47975035045973	TOR1	Pro	3	24	1.3991137	0.737900368724346	YER034W
YER035W	Sample30	phosphate	7.72605110894506	TOR1	Pro	3	24	1.3991137	0.601393048478036	EDC2
YER038W-A	Sample30	phosphate	9.27984733597209	TOR1	Pro	3	24	1.3991137	0.722339989743228	NA
YER039C	Sample30	phosphate	8.42840028533047	TOR1	Pro	3	24	1.3991137	0.656063656570885	HVG1
YER039C-A	Sample30	phosphate	8.47703327084317	TOR1	Pro	3	24	1.3991137	0.659849230727936	YER039C-A
YER041W	Sample30	phosphate	8.22502688991987	TOR1	Pro	3	24	1.3991137	0.64023314438288	YEN1
YER042W	Sample30	phosphate	8.64912343684894	TOR1	Pro	3	24	1.3991137	0.673244667554321	MXR1
YER044C-A	Sample30	phosphate	9.34316760733384	TOR1	Pro	3	24	1.3991137	0.727268816965276	MEI4
YER045C	Sample30	phosphate	8.8419110869073	TOR1	Pro	3	24	1.3991137	0.68825118911917	ACA1
YER046W	Sample30	phosphate	8.6178826828278	TOR1	Pro	3	24	1.3991137	0.67081289846134	SPO73
YER046W-A	Sample30	phosphate	6.08093598668743	TOR1	Pro	3	24	1.3991137	0.473337877146543	NA
YER047C	Sample30	phosphate	0.62100487023948	TOR1	Pro	3	24	1.3991137	0.0483387964649411	SAP1
YER048C	Sample30	phosphate	4.81148997689991	TOR1	Pro	3	24	1.3991137	0.374524654849772	CAJ1
YER049W	Sample30	phosphate	5.89294799514851	TOR1	Pro	3	24	1.3991137	0.458704959280136	TPA1
YER051W	Sample30	phosphate	6.32902052756057	TOR1	Pro	3	24	1.3991137	0.492648688868101	JHD1
YER053C	Sample30	phosphate	8.57466598517128	TOR1	Pro	3	24	1.3991137	0.667448926209238	PIC2
YER054C	Sample30	phosphate	7.88778258799304	TOR1	Pro	3	24	1.3991137	0.613982168825287	GIP2
YER056C	Sample30	phosphate	7.97467355004313	TOR1	Pro	3	24	1.3991137	0.620745730160261	FCY2
YER056C-A	Sample30	phosphate	3.46098320105055	TOR1	Pro	3	24	1.3991137	0.269401691583589	RPL34A
YER057C	Sample30	phosphate	9.54465019962877	TOR1	Pro	3	24	1.3991137	0.742952149716624	HMF1
YER058W	Sample30	phosphate	-4.80180184411847	TOR1	Pro	3	24	1.3991137	-0.373770534067327	PET117
YER059W	Sample30	phosphate	8.91137514433967	TOR1	Pro	3	24	1.3991137	0.693658246446366	PCL6
YER060W	Sample30	phosphate	8.8678773854087	TOR1	Pro	3	24	1.3991137	0.690272396485424	FCY21
YER060W-A	Sample30	phosphate	9.95702565014106	TOR1	Pro	3	24	1.3991137	0.775051306945077	FCY22
YER062C	Sample30	phosphate	7.5112370670133	TOR1	Pro	3	24	1.3991137	0.584672000466373	HOR2
YER063W	Sample30	phosphate	6.41928556302481	TOR1	Pro	3	24	1.3991137	0.499674886868004	THO1
YER064C	Sample30	phosphate	9.30963966002072	TOR1	Pro	3	24	1.3991137	0.724659013566422	VHR2
YER065C	Sample30	phosphate	8.77841985920951	TOR1	Pro	3	24	1.3991137	0.683309054717215	ICL1
YER066C-A	Sample30	phosphate	8.43758456853252	TOR1	Pro	3	24	1.3991137	0.656778557882704	NA
YER066W	Sample30	phosphate	-0.367033932926906	TOR1	Pro	3	24	1.3991137	-0.0285697897548511	RRT13
YER067C-A	Sample30	phosphate	9.97638715645714	TOR1	Pro	3	24	1.3991137	0.776558399655488	NA
YER067W	Sample30	phosphate	6.13552102426138	TOR1	Pro	3	24	1.3991137	0.477586756902189	RGI1
YER069W	Sample30	phosphate	6.2129676402597	TOR1	Pro	3	24	1.3991137	0.483615173726356	ARG5,6
YER071C	Sample30	phosphate	7.6083837372899	TOR1	Pro	3	24	1.3991137	0.592233862452957	TDA2
YER072W	Sample30	phosphate	5.44256597685157	TOR1	Pro	3	24	1.3991137	0.423647384440941	VTC1
YER073W	Sample30	phosphate	9.62910505106716	TOR1	Pro	3	24	1.3991137	0.749526085074945	ALD5
YER074W	Sample30	phosphate	-0.708812436675951	TOR1	Pro	3	24	1.3991137	-0.055173705956742	RPS24A
YER075C	Sample30	phosphate	8.86270679377675	TOR1	Pro	3	24	1.3991137	0.689869919486485	PTP3
YER078C	Sample30	phosphate	9.04195296433631	TOR1	Pro	3	24	1.3991137	0.703822377141861	ICP55
YER079W	Sample30	phosphate	7.92427375317373	TOR1	Pro	3	24	1.3991137	0.61682262804062	YER079W
YER080W	Sample30	phosphate	6.67215824730422	TOR1	Pro	3	24	1.3991137	0.519358405955723	FMP29
YER081W	Sample30	phosphate	9.2409039577792	TOR1	Pro	3	24	1.3991137	0.719308651146162	SER3
YER083C	Sample30	phosphate	1.83391755075295	TOR1	Pro	3	24	1.3991137	0.142751484678605	GET2
YER084W	Sample30	phosphate	5.30966371499583	TOR1	Pro	3	24	1.3991137	0.413302320024461	NA
YER085C	Sample30	phosphate	9.17885524978091	TOR1	Pro	3	24	1.3991137	0.714478801960462	YER085C
YER087C-A	Sample30	phosphate	9.59650284458809	TOR1	Pro	3	24	1.3991137	0.746988341010729	NA
YER088C	Sample30	phosphate	3.84150106425023	TOR1	Pro	3	24	1.3991137	0.299021065636791	DOT6
YER089C	Sample30	phosphate	9.48362848039415	TOR1	Pro	3	24	1.3991137	0.738202240968106	PTC2
YER092W	Sample30	phosphate	4.23174235224921	TOR1	Pro	3	24	1.3991137	0.329397307590457	IES5
YER093C-A	Sample30	phosphate	7.23812000206497	TOR1	Pro	3	24	1.3991137	0.563412666045134	AIM11
YER095W	Sample30	phosphate	-4.80180184411847	TOR1	Pro	3	24	1.3991137	-0.373770534067327	RAD51
YER096W	Sample30	phosphate	7.83972110974957	TOR1	Pro	3	24	1.3991137	0.610241080589185	SHC1
YER097W	Sample30	phosphate	4.10689584556516	TOR1	Pro	3	24	1.3991137	0.319679300268499	NA
YER098W	Sample30	phosphate	10.3015597657104	TOR1	Pro	3	24	1.3991137	0.801869718983153	UBP9
YER101C	Sample30	phosphate	8.66600471581858	TOR1	Pro	3	24	1.3991137	0.674558700257264	AST2
YER106W	Sample30	phosphate	6.90352414546104	TOR1	Pro	3	24	1.3991137	0.537367844521991	MAM1
YER108C	Sample30	phosphate	10.1668140021227	TOR1	Pro	3	24	1.3991137	0.791381157052767	NA
YER111C	Sample30	phosphate	5.89937006899407	TOR1	Pro	3	24	1.3991137	0.459204851205916	SWI4
YER113C	Sample30	phosphate	7.07472206554835	TOR1	Pro	3	24	1.3991137	0.55069382924596	TMN3
YER114C	Sample30	phosphate	8.73242385488478	TOR1	Pro	3	24	1.3991137	0.67972874223046	BOI2
YER115C	Sample30	phosphate	9.34316760733384	TOR1	Pro	3	24	1.3991137	0.727268816965276	SPR6
YER116C	Sample30	phosphate	-4.10328775048453	TOR1	Pro	3	24	1.3991137	-0.319398447440949	SLX8
YER118C	Sample30	phosphate	11.68880967914	TOR1	Pro	3	24	1.3991137	0.909852754905915	SHO1
YER119C	Sample30	phosphate	7.75292472427538	TOR1	Pro	3	24	1.3991137	0.603484881060973	AVT6
YER119C-A	Sample30	phosphate	4.56177474336431	TOR1	Pro	3	24	1.3991137	0.355086910595984	NA
YER120W	Sample30	phosphate	6.056414910481	TOR1	Pro	3	24	1.3991137	0.471429165365608	SCS2
YER121W	Sample30	phosphate	8.37265039191943	TOR1	Pro	3	24	1.3991137	0.651724104854489	NA
YER123W	Sample30	phosphate	3.6264206818992	TOR1	Pro	3	24	1.3991137	0.282279285782377	YCK3
YER124C	Sample30	phosphate	10.1481714051886	TOR1	Pro	3	24	1.3991137	0.789930023990913	DSE1
YER128W	Sample30	phosphate	7.93875504286541	TOR1	Pro	3	24	1.3991137	0.617949846438579	VFA1
YER129W	Sample30	phosphate	9.50865032933565	TOR1	Pro	3	24	1.3991137	0.740149932719208	SAK1
YER130C	Sample30	phosphate	8.2739946332365	TOR1	Pro	3	24	1.3991137	0.644044775967375	COM2
YER131W	Sample30	phosphate	6.3744318949617	TOR1	Pro	3	24	1.3991137	0.496183493426318	RPS26B
YER132C	Sample30	phosphate	7.34733965171419	TOR1	Pro	3	24	1.3991137	0.571914284417837	PMD1
YER134C	Sample30	phosphate	10.0432058496083	TOR1	Pro	3	24	1.3991137	0.781759542775411	YER134C
YER135C	Sample30	phosphate	6.46909451520741	TOR1	Pro	3	24	1.3991137	0.503551997849047	NA
YER137C	Sample30	phosphate	8.30618999116597	TOR1	Pro	3	24	1.3991137	0.646550851086348	YER137C
YER139C	Sample30	phosphate	8.55132294856008	TOR1	Pro	3	24	1.3991137	0.665631912608061	RTR1
YER140W	Sample30	phosphate	10.0432058496083	TOR1	Pro	3	24	1.3991137	0.781759542775411	EMP65
YER142C	Sample30	phosphate	8.29977944022563	TOR1	Pro	3	24	1.3991137	0.646051856099378	MAG1
YER143W	Sample30	phosphate	9.60197571705552	TOR1	Pro	3	24	1.3991137	0.747414347441531	DDI1
YER144C	Sample30	phosphate	6.86926657094292	TOR1	Pro	3	24	1.3991137	0.534701247203075	UBP5
YER145C	Sample30	phosphate	8.23488579240059	TOR1	Pro	3	24	1.3991137	0.641000557817495	FTR1
YER149C	Sample30	phosphate	9.17209854214029	TOR1	Pro	3	24	1.3991137	0.713952862260042	PEA2
YER150W	Sample30	phosphate	8.90883868073026	TOR1	Pro	3	24	1.3991137	0.693460809028349	SPI1
YER151C	Sample30	phosphate	-2.2810021604078	TOR1	Pro	3	24	1.3991137	-0.177552390411244	UBP3
YER152C	Sample30	phosphate	8.64347146583462	TOR1	Pro	3	24	1.3991137	0.672804720156837	YER152C
YER153C	Sample30	phosphate	-1.8698047555939	TOR1	Pro	3	24	1.3991137	-0.145544931837616	PET122
YER155C	Sample30	phosphate	4.20097883850543	TOR1	Pro	3	24	1.3991137	0.327002686709571	BEM2
YER158C	Sample30	phosphate	9.29266811619338	TOR1	Pro	3	24	1.3991137	0.723337954679317	YER158C
YER161C	Sample30	phosphate	3.74777187230256	TOR1	Pro	3	24	1.3991137	0.291725218938142	SPT2
YER162C	Sample30	phosphate	9.74569017591363	TOR1	Pro	3	24	1.3991137	0.758601029396429	RAD4
YER163C	Sample30	phosphate	9.1241983282807	TOR1	Pro	3	24	1.3991137	0.710224326785766	GCG1
YER164W	Sample30	phosphate	6.74417207922868	TOR1	Pro	3	24	1.3991137	0.524963936815271	CHD1
YER167W	Sample30	phosphate	8.79976950856232	TOR1	Pro	3	24	1.3991137	0.684970903768842	BCK2
YER170W	Sample30	phosphate	7.60439036439925	TOR1	Pro	3	24	1.3991137	0.5919230197388	ADK2
YER173W	Sample30	phosphate	8.66600471581858	TOR1	Pro	3	24	1.3991137	0.674558700257264	RAD24
YER174C	Sample30	phosphate	9.65584882533084	TOR1	Pro	3	24	1.3991137	0.751607810875804	GRX4
YER175C	Sample30	phosphate	7.59238218828167	TOR1	Pro	3	24	1.3991137	0.590988307614822	TMT1
YER176W	Sample30	phosphate	9.38431532295875	TOR1	Pro	3	24	1.3991137	0.730471740397781	ECM32
YER177W	Sample30	phosphate	5.02867225627496	TOR1	Pro	3	24	1.3991137	0.391430045614992	BMH1
YER178W	Sample30	phosphate	-5.8188446403755	TOR1	Pro	3	24	1.3991137	-0.452936780711165	PDA1
YER179W	Sample30	phosphate	7.20692755957579	TOR1	Pro	3	24	1.3991137	0.56098465750448	DMC1
YER180C	Sample30	phosphate	10.09096995372	TOR1	Pro	3	24	1.3991137	0.785477483515713	ISC10
YER181C	Sample30	phosphate	9.4952169318934	TOR1	Pro	3	24	1.3991137	0.739104281878268	NA
YER182W	Sample30	phosphate	10.0644436109127	TOR1	Pro	3	24	1.3991137	0.783412682501465	FMP10
YER183C	Sample30	phosphate	8.20189455707284	TOR1	Pro	3	24	1.3991137	0.638432531887167	FAU1
YER184C	Sample30	phosphate	9.6237102966682	TOR1	Pro	3	24	1.3991137	0.749106159326587	TOG1
YER185W	Sample30	phosphate	8.94659786036589	TOR1	Pro	3	24	1.3991137	0.696399970034262	PUG1
YER186C	Sample30	phosphate	6.05025917472589	TOR1	Pro	3	24	1.3991137	0.470950005101303	YER186C
YER187W	Sample30	phosphate	9.05627126946444	TOR1	Pro	3	24	1.3991137	0.704936908879824	YER187W
YER188W	Sample30	phosphate	8.29656883210759	TOR1	Pro	3	24	1.3991137	0.645801943514495	NA
YFL001W	Sample30	phosphate	-2.52935341923519	TOR1	Pro	3	24	1.3991137	-0.19688396336274	DEG1
YFL003C	Sample30	phosphate	4.04260700627411	TOR1	Pro	3	24	1.3991137	0.314675080066072	MSH4
YFL004W	Sample30	phosphate	9.31386077951768	TOR1	Pro	3	24	1.3991137	0.724987583994765	VTC2
YFL006W	Sample30	phosphate	5.54980729282037	TOR1	Pro	3	24	1.3991137	0.431995010029206	NA
YFL007W	Sample30	phosphate	2.80043547207453	TOR1	Pro	3	24	1.3991137	0.217984893170981	BLM10
YFL010C	Sample30	phosphate	-5.8188446403755	TOR1	Pro	3	24	1.3991137	-0.452936780711165	WWM1
YFL010W-A	Sample30	phosphate	4.50583861370476	TOR1	Pro	3	24	1.3991137	0.350732862316769	AUA1
YFL011W	Sample30	phosphate	4.8712543263439	TOR1	Pro	3	24	1.3991137	0.379176690384564	HXT10
YFL012W	Sample30	phosphate	5.59881697631305	TOR1	Pro	3	24	1.3991137	0.435809906221969	YFL012W
YFL013C	Sample30	phosphate	0.87332536645485	TOR1	Pro	3	24	1.3991137	0.0679793334317192	IES1
YFL013W-A	Sample30	phosphate	5.53568541608351	TOR1	Pro	3	24	1.3991137	0.430895768206798	NA
YFL014W	Sample30	phosphate	6.35746865905889	TOR1	Pro	3	24	1.3991137	0.49486308122508	HSP12
YFL015C	Sample30	phosphate	8.87561214160196	TOR1	Pro	3	24	1.3991137	0.690874467134544	NA
YFL018C	Sample30	phosphate	-4.80180184411847	TOR1	Pro	3	24	1.3991137	-0.373770534067327	LPD1
YFL019C	Sample30	phosphate	7.66380488132742	TOR1	Pro	3	24	1.3991137	0.596547824435978	NA
YFL020C	Sample30	phosphate	6.68771227092638	TOR1	Pro	3	24	1.3991137	0.520569125578248	PAU5
YFL021W	Sample30	phosphate	9.65230496692441	TOR1	Pro	3	24	1.3991137	0.751331958207945	GAT1
YFL023W	Sample30	phosphate	1.85874413520479	TOR1	Pro	3	24	1.3991137	0.144683977111835	BUD27
YFL025C	Sample30	phosphate	2.13708864955043	TOR1	Pro	3	24	1.3991137	0.166350214320085	BST1
YFL027C	Sample30	phosphate	8.9590483650489	TOR1	Pro	3	24	1.3991137	0.697369112855196	GYP8
YFL028C	Sample30	phosphate	1.23366115414496	TOR1	Pro	3	24	1.3991137	0.0960277419626693	CAF16
YFL030W	Sample30	phosphate	8.46192769125324	TOR1	Pro	3	24	1.3991137	0.658673417828109	AGX1
YFL031W	Sample30	phosphate	8.53662855672878	TOR1	Pro	3	24	1.3991137	0.664488106415953	HAC1
YFL032W	Sample30	phosphate	6.67215824730422	TOR1	Pro	3	24	1.3991137	0.519358405955723	NA
YFL033C	Sample30	phosphate	6.77459631953768	TOR1	Pro	3	24	1.3991137	0.527332148773625	RIM15
YFL034C-A	Sample30	phosphate	9.21895188332808	TOR1	Pro	3	24	1.3991137	0.717599909540856	RPL22B
YFL034W	Sample30	phosphate	8.75688178219839	TOR1	Pro	3	24	1.3991137	0.681632538524217	MIL1
YFL035C-B	Sample30	phosphate	7.60039232053686	TOR1	Pro	3	24	1.3991137	0.591611813437878	NA
YFL040W	Sample30	phosphate	8.51294821431824	TOR1	Pro	3	24	1.3991137	0.662644837052282	YFL040W
YFL041W	Sample30	phosphate	9.23215057138265	TOR1	Pro	3	24	1.3991137	0.718627290687204	FET5
YFL042C	Sample30	phosphate	9.79065844079217	TOR1	Pro	3	24	1.3991137	0.762101343013143	LAM5
YFL043C	Sample30	phosphate	8.03481478525115	TOR1	Pro	3	24	1.3991137	0.625427102347809	NA
YFL044C	Sample30	phosphate	8.77573794291129	TOR1	Pro	3	24	1.3991137	0.683100295314047	OTU1
YFL046W	Sample30	phosphate	6.41928556302481	TOR1	Pro	3	24	1.3991137	0.499674886868004	FMP32
YFL047W	Sample30	phosphate	9.22995652087953	TOR1	Pro	3	24	1.3991137	0.718456506582623	RGD2
YFL048C	Sample30	phosphate	7.98892801474662	TOR1	Pro	3	24	1.3991137	0.621855292582458	EMP47
YFL049W	Sample30	phosphate	8.75958441108476	TOR1	Pro	3	24	1.3991137	0.681842910187822	SWP82
YFL050C	Sample30	phosphate	8.90375746930789	TOR1	Pro	3	24	1.3991137	0.693065289352881	ALR2
YFL051C	Sample30	phosphate	4.82866745048896	TOR1	Pro	3	24	1.3991137	0.375861743235702	YFL051C
YFL052W	Sample30	phosphate	10.24442933909	TOR1	Pro	3	24	1.3991137	0.797422707056675	ZNF1
YFL053W	Sample30	phosphate	8.36011009185936	TOR1	Pro	3	24	1.3991137	0.650747972393596	DAK2
YFL054C	Sample30	phosphate	7.5357817443748	TOR1	Pro	3	24	1.3991137	0.586582549352757	AQY3
YFL055W	Sample30	phosphate	7.99957683997475	TOR1	Pro	3	24	1.3991137	0.622684193320539	AGP3
YFL056C	Sample30	phosphate	7.75292472427538	TOR1	Pro	3	24	1.3991137	0.603484881060973	AAD6
YFL063W	Sample30	phosphate	6.30610175932158	TOR1	Pro	3	24	1.3991137	0.490864700164913	NA
YFR006W	Sample30	phosphate	9.28840333823014	TOR1	Pro	3	24	1.3991137	0.72300598589161	YFR006W
YFR007W	Sample30	phosphate	8.64347146583462	TOR1	Pro	3	24	1.3991137	0.672804720156837	YFH7
YFR008W	Sample30	phosphate	7.86199155587246	TOR1	Pro	3	24	1.3991137	0.611974604131283	FAR7
YFR009W	Sample30	phosphate	5.80843623476529	TOR1	Pro	3	24	1.3991137	0.452126594149951	GCN20
YFR010W	Sample30	phosphate	-1.25839566036242	TOR1	Pro	3	24	1.3991137	-0.0979530670591464	UBP6
YFR011C	Sample30	phosphate	6.75941659905049	TOR1	Pro	3	24	1.3991137	0.526150564772936	MIC19
YFR012W	Sample30	phosphate	5.41343939705012	TOR1	Pro	3	24	1.3991137	0.421380181911274	DCV1
YFR013W	Sample30	phosphate	6.31757906852059	TOR1	Pro	3	24	1.3991137	0.49175808979827	IOC3
YFR014C	Sample30	phosphate	5.85418091702061	TOR1	Pro	3	24	1.3991137	0.455687343816923	CMK1
YFR015C	Sample30	phosphate	8.85752489774557	TOR1	Pro	3	24	1.3991137	0.689466562557163	GSY1
YFR016C	Sample30	phosphate	8.70772236243713	TOR1	Pro	3	24	1.3991137	0.67780598691399	YFR016C
YFR017C	Sample30	phosphate	8.14157741144497	TOR1	Pro	3	24	1.3991137	0.633737466895603	IGD1
YFR018C	Sample30	phosphate	5.36191326237236	TOR1	Pro	3	24	1.3991137	0.41736940606043	YFR018C
YFR019W	Sample30	phosphate	-4.80180184411847	TOR1	Pro	3	24	1.3991137	-0.373770534067327	FAB1
YFR020W	Sample30	phosphate	8.66039003370493	TOR1	Pro	3	24	1.3991137	0.674121655414439	NA
YFR021W	Sample30	phosphate	5.8800704775516	TOR1	Pro	3	24	1.3991137	0.457702577927071	ATG18
YFR022W	Sample30	phosphate	3.95481295265739	TOR1	Pro	3	24	1.3991137	0.307841222407316	ROG3
YFR023W	Sample30	phosphate	9.8804928306924	TOR1	Pro	3	24	1.3991137	0.769094019716733	PES4
YFR024C	Sample30	phosphate	8.78911811962858	TOR1	Pro	3	24	1.3991137	0.684141803472835	NA
YFR024C-A	Sample30	phosphate	9.78076131720614	TOR1	Pro	3	24	1.3991137	0.761330954461393	LSB3
YFR026C	Sample30	phosphate	9.26478895930203	TOR1	Pro	3	24	1.3991137	0.721167851101763	ULI1
YFR031C-A	Sample30	phosphate	4.29241405616887	TOR1	Pro	3	24	1.3991137	0.334119971272341	RPL2A
YFR032C	Sample30	phosphate	9.51247146366818	TOR1	Pro	3	24	1.3991137	0.740447368445749	RRT5
YFR032C-A	Sample30	phosphate	6.89376959498062	TOR1	Pro	3	24	1.3991137	0.536608553809668	RPL29
YFR033C	Sample30	phosphate	5.9566747396606	TOR1	Pro	3	24	1.3991137	0.463665426226483	QCR6
YFR034C	Sample30	phosphate	-5.8188446403755	TOR1	Pro	3	24	1.3991137	-0.452936780711165	PHO4
YFR035C	Sample30	phosphate	5.33214630712928	TOR1	Pro	3	24	1.3991137	0.415052356935966	YFR035C
YFR039C	Sample30	phosphate	3.88732106644877	TOR1	Pro	3	24	1.3991137	0.302587678181141	OSW7
YFR040W	Sample30	phosphate	0.481146345888185	TOR1	Pro	3	24	1.3991137	0.0374522590696753	SAP155
YFR043C	Sample30	phosphate	8.25776256254744	TOR1	Pro	3	24	1.3991137	0.642781277404247	IRC6
YFR044C	Sample30	phosphate	8.38201926733903	TOR1	Pro	3	24	1.3991137	0.652453374758345	DUG1
YFR045W	Sample30	phosphate	8.33486233652141	TOR1	Pro	3	24	1.3991137	0.648782696169584	YFR045W
YFR046C	Sample30	phosphate	8.9265361674122	TOR1	Pro	3	24	1.3991137	0.694838375047001	CNN1
YFR047C	Sample30	phosphate	5.41343939705012	TOR1	Pro	3	24	1.3991137	0.421380181911274	BNA6
YFR048W	Sample30	phosphate	4.69776314394443	TOR1	Pro	3	24	1.3991137	0.365672198944366	RMD8
YFR049W	Sample30	phosphate	8.01724527464991	TOR1	Pro	3	24	1.3991137	0.624059497941398	YMR31
YFR053C	Sample30	phosphate	10.4935765435219	TOR1	Pro	3	24	1.3991137	0.816816236128667	HXK1
YFR054C	Sample30	phosphate	9.5502734932963	TOR1	Pro	3	24	1.3991137	0.743389864879715	NA
YFR055W	Sample30	phosphate	7.52353117451028	TOR1	Pro	3	24	1.3991137	0.585628969386416	IRC7
YFR056C	Sample30	phosphate	9.37615249916916	TOR1	Pro	3	24	1.3991137	0.729836349120428	NA
YFR057W	Sample30	phosphate	6.88398845791903	TOR1	Pro	3	24	1.3991137	0.535847193607398	YFR057W
YGL002W	Sample30	phosphate	0.751268679893624	TOR1	Pro	3	24	1.3991137	0.0584784847079516	ERP6
YGL004C	Sample30	phosphate	2.55620561879896	TOR1	Pro	3	24	1.3991137	0.198974128950086	RPN14
YGL005C	Sample30	phosphate	4.8965667568346	TOR1	Pro	3	24	1.3991137	0.38114700089928	COG7
YGL006W	Sample30	phosphate	3.55120079120112	TOR1	Pro	3	24	1.3991137	0.276424196457285	PMC1
YGL007W	Sample30	phosphate	-2.06333196332337	TOR1	Pro	3	24	1.3991137	-0.160609020306448	NA
YGL010W	Sample30	phosphate	5.9629876929949	TOR1	Pro	3	24	1.3991137	0.464156824250788	MPO1
YGL013C	Sample30	phosphate	4.40082850363955	TOR1	Pro	3	24	1.3991137	0.342558912996138	PDR1
YGL014W	Sample30	phosphate	4.05341218297885	TOR1	Pro	3	24	1.3991137	0.31551615114704	PUF4
YGL015C	Sample30	phosphate	5.56387589755327	TOR1	Pro	3	24	1.3991137	0.433090105177924	YGL015C
YGL016W	Sample30	phosphate	1.83391755075295	TOR1	Pro	3	24	1.3991137	0.142751484678605	KAP122
YGL017W	Sample30	phosphate	8.83144481535656	TOR1	Pro	3	24	1.3991137	0.687436498293891	ATE1
YGL018C	Sample30	phosphate	-3.15972935060308	TOR1	Pro	3	24	1.3991137	-0.245952199866326	JAC1
YGL019W	Sample30	phosphate	3.20103127890017	TOR1	Pro	3	24	1.3991137	0.249167127157948	CKB1
YGL020C	Sample30	phosphate	3.39481363636649	TOR1	Pro	3	24	1.3991137	0.264251076390824	GET1
YGL021W	Sample30	phosphate	8.65476295008492	TOR1	Pro	3	24	1.3991137	0.673683645242806	ALK1
YGL023C	Sample30	phosphate	-3.57672756876792	TOR1	Pro	3	24	1.3991137	-0.27841119167156	PIB2
YGL027C	Sample30	phosphate	5.4280311506352	TOR1	Pro	3	24	1.3991137	0.422515998779093	CWH41
YGL029W	Sample30	phosphate	6.43041328175054	TOR1	Pro	3	24	1.3991137	0.500541064504251	CGR1
YGL030W	Sample30	phosphate	-4.80180184411847	TOR1	Pro	3	24	1.3991137	-0.373770534067327	RPL30
YGL031C	Sample30	phosphate	6.0068801986462	TOR1	Pro	3	24	1.3991137	0.46757340115492	RPL24A
YGL032C	Sample30	phosphate	8.01371952304473	TOR1	Pro	3	24	1.3991137	0.623785054700457	AGA2
YGL034C	Sample30	phosphate	2.44373214969525	TOR1	Pro	3	24	1.3991137	0.190219234437563	NA
YGL035C	Sample30	phosphate	5.13261924798712	TOR1	Pro	3	24	1.3991137	0.399521242184157	MIG1
YGL036W	Sample30	phosphate	6.85941830023262	TOR1	Pro	3	24	1.3991137	0.533934661341658	YGL036W
YGL037C	Sample30	phosphate	6.71861904292006	TOR1	Pro	3	24	1.3991137	0.522974897629946	PNC1
YGL039W	Sample30	phosphate	5.52150985885057	TOR1	Pro	3	24	1.3991137	0.429792347913821	YGL039W
YGL042C	Sample30	phosphate	3.17223046088614	TOR1	Pro	3	24	1.3991137	0.246925281809026	NA
YGL043W	Sample30	phosphate	-1.53742729036159	TOR1	Pro	3	24	1.3991137	-0.119672789103531	DST1
YGL045W	Sample30	phosphate	8.93658877514228	TOR1	Pro	3	24	1.3991137	0.695620866428782	RIM8
YGL046W	Sample30	phosphate	9.72874967281289	TOR1	Pro	3	24	1.3991137	0.757282386708354	NA
YGL049C	Sample30	phosphate	6.45256719350759	TOR1	Pro	3	24	1.3991137	0.50226551705309	TIF4632
YGL050W	Sample30	phosphate	8.58626045987156	TOR1	Pro	3	24	1.3991137	0.668351435963209	TYW3
YGL051W	Sample30	phosphate	6.82473468050225	TOR1	Pro	3	24	1.3991137	0.531234900816162	MST27
YGL053W	Sample30	phosphate	6.16550102003441	TOR1	Pro	3	24	1.3991137	0.479920389025128	PRM8
YGL054C	Sample30	phosphate	6.71348642698918	TOR1	Pro	3	24	1.3991137	0.522575376645965	ERV14
YGL056C	Sample30	phosphate	8.91643980570749	TOR1	Pro	3	24	1.3991137	0.694052477871521	SDS23
YGL057C	Sample30	phosphate	5.79526242945916	TOR1	Pro	3	24	1.3991137	0.451101149867821	GEP7
YGL059W	Sample30	phosphate	11.1339606690244	TOR1	Pro	3	24	1.3991137	0.86666350687569	PKP2
YGL060W	Sample30	phosphate	7.07936300109785	TOR1	Pro	3	24	1.3991137	0.551055078005326	YBP2
YGL062W	Sample30	phosphate	-1.69567956236456	TOR1	Pro	3	24	1.3991137	-0.131991089221719	PYC1
YGL063W	Sample30	phosphate	5.69494562951393	TOR1	Pro	3	24	1.3991137	0.443292526124344	PUS2
YGL066W	Sample30	phosphate	0.708821465386922	TOR1	Pro	3	24	1.3991137	0.0551744087483671	SGF73
YGL067W	Sample30	phosphate	8.22173328008395	TOR1	Pro	3	24	1.3991137	0.639976770974033	NPY1
YGL077C	Sample30	phosphate	5.70171806638507	TOR1	Pro	3	24	1.3991137	0.443819690182429	HNM1
YGL078C	Sample30	phosphate	2.04804075037887	TOR1	Pro	3	24	1.3991137	0.159418757772853	DBP3
YGL079W	Sample30	phosphate	6.44704134868609	TOR1	Pro	3	24	1.3991137	0.501835387273238	KXD1
YGL080W	Sample30	phosphate	-5.8188446403755	TOR1	Pro	3	24	1.3991137	-0.452936780711165	FMP37
YGL081W	Sample30	phosphate	6.11136049010902	TOR1	Pro	3	24	1.3991137	0.475706109585486	YGL081W
YGL082W	Sample30	phosphate	6.6617512809092	TOR1	Pro	3	24	1.3991137	0.518548331422503	YGL082W
YGL083W	Sample30	phosphate	3.96592168299993	TOR1	Pro	3	24	1.3991137	0.308705921994624	SCY1
YGL084C	Sample30	phosphate	2.66378253216032	TOR1	Pro	3	24	1.3991137	0.207347877319074	GUP1
YGL085W	Sample30	phosphate	7.49064949568051	TOR1	Pro	3	24	1.3991137	0.583069471294614	LCL3
YGL086W	Sample30	phosphate	9.24744513119244	TOR1	Pro	3	24	1.3991137	0.719817813739593	MAD1
YGL087C	Sample30	phosphate	2.93021525388687	TOR1	Pro	3	24	1.3991137	0.228086904860313	MMS2
YGL089C	Sample30	phosphate	6.48554699260552	TOR1	Pro	3	24	1.3991137	0.50483265279139	MF(ALPHA)2
YGL090W	Sample30	phosphate	6.86926657094292	TOR1	Pro	3	24	1.3991137	0.534701247203075	LIF1
YGL094C	Sample30	phosphate	6.87418058295839	TOR1	Pro	3	24	1.3991137	0.535083752136653	PAN2
YGL096W	Sample30	phosphate	8.31896855128171	TOR1	Pro	3	24	1.3991137	0.647545529624556	TOS8
YGL101W	Sample30	phosphate	7.23812000206497	TOR1	Pro	3	24	1.3991137	0.563412666045134	YGL101W
YGL104C	Sample30	phosphate	-5.8188446403755	TOR1	Pro	3	24	1.3991137	-0.452936780711165	VPS73
YGL105W	Sample30	phosphate	-2.2810021604078	TOR1	Pro	3	24	1.3991137	-0.177552390411244	ARC1
YGL109W	Sample30	phosphate	7.15281261650731	TOR1	Pro	3	24	1.3991137	0.556772369736608	NA
YGL110C	Sample30	phosphate	7.43654468839803	TOR1	Pro	3	24	1.3991137	0.57885797249269	CUE3
YGL114W	Sample30	phosphate	8.23488579240059	TOR1	Pro	3	24	1.3991137	0.641000557817495	YGL114W
YGL115W	Sample30	phosphate	3.36792006177438	TOR1	Pro	3	24	1.3991137	0.262157690186104	SNF4
YGL117W	Sample30	phosphate	8.79444965836915	TOR1	Pro	3	24	1.3991137	0.684556808537009	YGL117W
YGL121C	Sample30	phosphate	9.03955761869783	TOR1	Pro	3	24	1.3991137	0.70363592429611	GPG1
YGL124C	Sample30	phosphate	-3.57672756876792	TOR1	Pro	3	24	1.3991137	-0.27841119167156	MON1
YGL126W	Sample30	phosphate	8.02428491257393	TOR1	Pro	3	24	1.3991137	0.624607460833646	SCS3
YGL127C	Sample30	phosphate	1.56887861264884	TOR1	Pro	3	24	1.3991137	0.122120948754856	SOH1
YGL131C	Sample30	phosphate	9.85051693782775	TOR1	Pro	3	24	1.3991137	0.766760706962711	SNT2
YGL132W	Sample30	phosphate	0.751268679893624	TOR1	Pro	3	24	1.3991137	0.0584784847079516	NA
YGL133W	Sample30	phosphate	7.86199155587246	TOR1	Pro	3	24	1.3991137	0.611974604131283	ITC1
YGL136C	Sample30	phosphate	-5.8188446403755	TOR1	Pro	3	24	1.3991137	-0.452936780711165	MRM2
YGL138C	Sample30	phosphate	7.33008909512828	TOR1	Pro	3	24	1.3991137	0.570571507277632	YGL138C
YGL139W	Sample30	phosphate	5.98186238568564	TOR1	Pro	3	24	1.3991137	0.465626023563128	FLC3
YGL140C	Sample30	phosphate	8.60929646593745	TOR1	Pro	3	24	1.3991137	0.670144550416813	YGL140C
YGL141W	Sample30	phosphate	3.3271047075698	TOR1	Pro	3	24	1.3991137	0.258980637647404	HUL5
YGL144C	Sample30	phosphate	8.31258635015707	TOR1	Pro	3	24	1.3991137	0.647048741377077	ROG1
YGL146C	Sample30	phosphate	7.37305846427691	TOR1	Pro	3	24	1.3991137	0.573916227567348	RRT6
YGL147C	Sample30	phosphate	1.36181364550334	TOR1	Pro	3	24	1.3991137	0.10600308594646	RPL9A
YGL149W	Sample30	phosphate	1.62453230383515	TOR1	Pro	3	24	1.3991137	0.126453012124569	NA
YGL151W	Sample30	phosphate	3.86449554445877	TOR1	Pro	3	24	1.3991137	0.300810947732546	NUT1
YGL152C	Sample30	phosphate	5.86714821842699	TOR1	Pro	3	24	1.3991137	0.45669671390953	NA
YGL153W	Sample30	phosphate	8.16181763115219	TOR1	Pro	3	24	1.3991137	0.635312958341356	PEX14
YGL154C	Sample30	phosphate	-4.10328775048453	TOR1	Pro	3	24	1.3991137	-0.319398447440949	LYS5
YGL156W	Sample30	phosphate	7.85087533059258	TOR1	Pro	3	24	1.3991137	0.61110932114074	AMS1
YGL157W	Sample30	phosphate	8.97882960769589	TOR1	Pro	3	24	1.3991137	0.698908877691127	ARI1
YGL158W	Sample30	phosphate	7.43234784142283	TOR1	Pro	3	24	1.3991137	0.578531291428738	RCK1
YGL159W	Sample30	phosphate	8.68277463342073	TOR1	Pro	3	24	1.3991137	0.675864064631284	YGL159W
YGL160W	Sample30	phosphate	9.45631923191315	TOR1	Pro	3	24	1.3991137	0.736076498856898	AIM14
YGL161C	Sample30	phosphate	7.52353117451028	TOR1	Pro	3	24	1.3991137	0.585628969386416	YIP5
YGL162W	Sample30	phosphate	7.9639404861675	TOR1	Pro	3	24	1.3991137	0.61991027231606	SUT1
YGL163C	Sample30	phosphate	3.63877659600408	TOR1	Pro	3	24	1.3991137	0.283241065706622	RAD54
YGL164C	Sample30	phosphate	9.27555606154215	TOR1	Pro	3	24	1.3991137	0.722005958480054	YRB30
YGL165C	Sample30	phosphate	0.62100487023948	TOR1	Pro	3	24	1.3991137	0.0483387964649411	NA
YGL166W	Sample30	phosphate	0.665417199859169	TOR1	Pro	3	24	1.3991137	0.0517958362804133	CUP2
YGL167C	Sample30	phosphate	-0.446428161856028	TOR1	Pro	3	24	1.3991137	-0.0347498080713191	PMR1
YGL168W	Sample30	phosphate	2.86613090837084	TOR1	Pro	3	24	1.3991137	0.223098602380022	HUR1
YGL170C	Sample30	phosphate	7.45328188299495	TOR1	Pro	3	24	1.3991137	0.580160789719715	SPO74
YGL174W	Sample30	phosphate	2.11514770016905	TOR1	Pro	3	24	1.3991137	0.164642338686219	BUD13
YGL175C	Sample30	phosphate	6.84459498136299	TOR1	Pro	3	24	1.3991137	0.532780819515108	SAE2
YGL176C	Sample30	phosphate	9.0822840734354	TOR1	Pro	3	24	1.3991137	0.706961736215155	YGL176C
YGL177W	Sample30	phosphate	7.4988991858258	TOR1	Pro	3	24	1.3991137	0.583711624217953	NA
YGL179C	Sample30	phosphate	6.46359375406254	TOR1	Pro	3	24	1.3991137	0.50312382057359	TOS3
YGL180W	Sample30	phosphate	3.63877659600408	TOR1	Pro	3	24	1.3991137	0.283241065706622	ATG1
YGL181W	Sample30	phosphate	6.92295408540575	TOR1	Pro	3	24	1.3991137	0.53888026408152	GTS1
YGL194C	Sample30	phosphate	5.24903661392298	TOR1	Pro	3	24	1.3991137	0.408583128212182	HOS2
YGL195W	Sample30	phosphate	-5.8188446403755	TOR1	Pro	3	24	1.3991137	-0.452936780711165	GCN1
YGL196W	Sample30	phosphate	5.26428641018939	TOR1	Pro	3	24	1.3991137	0.409770166886402	DSD1
YGL197W	Sample30	phosphate	6.89376959498062	TOR1	Pro	3	24	1.3991137	0.536608553809668	MDS3
YGL198W	Sample30	phosphate	1.20035045740833	TOR1	Pro	3	24	1.3991137	0.0934348492708031	YIP4
YGL199C	Sample30	phosphate	7.89145032962106	TOR1	Pro	3	24	1.3991137	0.614267664518702	NA
YGL202W	Sample30	phosphate	2.34585268657908	TOR1	Pro	3	24	1.3991137	0.182600332119058	ARO8
YGL203C	Sample30	phosphate	2.88229916177304	TOR1	Pro	3	24	1.3991137	0.22435713342842	KEX1
YGL205W	Sample30	phosphate	0.481146345888185	TOR1	Pro	3	24	1.3991137	0.0374522590696753	POX1
YGL208W	Sample30	phosphate	7.17997248254512	TOR1	Pro	3	24	1.3991137	0.558886483971993	SIP2
YGL209W	Sample30	phosphate	7.53985563320469	TOR1	Pro	3	24	1.3991137	0.586899659398759	MIG2
YGL211W	Sample30	phosphate	1.83391755075295	TOR1	Pro	3	24	1.3991137	0.142751484678605	NCS6
YGL213C	Sample30	phosphate	3.21532096646035	TOR1	Pro	3	24	1.3991137	0.250279431314682	SKI8
YGL214W	Sample30	phosphate	4.39111740672115	TOR1	Pro	3	24	1.3991137	0.341803004693504	NA
YGL215W	Sample30	phosphate	5.44256597685157	TOR1	Pro	3	24	1.3991137	0.423647384440941	CLG1
YGL216W	Sample30	phosphate	6.02553340506183	TOR1	Pro	3	24	1.3991137	0.469025360055011	KIP3
YGL217C	Sample30	phosphate	8.23488579240059	TOR1	Pro	3	24	1.3991137	0.641000557817495	NA
YGL218W	Sample30	phosphate	4.39111740672115	TOR1	Pro	3	24	1.3991137	0.341803004693504	NA
YGL219C	Sample30	phosphate	1.2987208220265	TOR1	Pro	3	24	1.3991137	0.101091963186232	MDM34
YGL221C	Sample30	phosphate	7.85829035873873	TOR1	Pro	3	24	1.3991137	0.611686504273298	NIF3
YGL222C	Sample30	phosphate	9.2078896388616691	TOR1	Pro	3	24	1.3991137	0.716738828397481	EDC1
YGL226C-A	Sample30	phosphate	-1.53742729036159	TOR1	Pro	3	24	1.3991137	-0.119672789103531	OST5
YGL226W	Sample30	phosphate	5.27947383886045	TOR1	Pro	3	24	1.3991137	0.410952350889361	MTC3
YGL227W	Sample30	phosphate	3.68770186766818	TOR1	Pro	3	24	1.3991137	0.28704939131291	VID30
YGL228W	Sample30	phosphate	-5.8188446403755	TOR1	Pro	3	24	1.3991137	-0.452936780711165	SHE10
YGL229C	Sample30	phosphate	6.30034959680977	TOR1	Pro	3	24	1.3991137	0.490416953897183	SAP4
YGL230C	Sample30	phosphate	7.79472086396971	TOR1	Pro	3	24	1.3991137	0.606738277590577	YGL230C
YGL231C	Sample30	phosphate	6.15353823730031	TOR1	Pro	3	24	1.3991137	0.478989210305845	EMC4
YGL232W	Sample30	phosphate	7.92064319070829	TOR1	Pro	3	24	1.3991137	0.616540026359891	TAN1
YGL235W	Sample30	phosphate	8.46495548396646	TOR1	Pro	3	24	1.3991137	0.658909100127422	YGL235W
YGL236C	Sample30	phosphate	5.90578106862051	TOR1	Pro	3	24	1.3991137	0.459703881118451	MTO1
YGL237C	Sample30	phosphate	-5.8188446403755	TOR1	Pro	3	24	1.3991137	-0.452936780711165	HAP2
YGL241W	Sample30	phosphate	6.49647402863157	TOR1	Pro	3	24	1.3991137	0.50568320935824	KAP114
YGL242C	Sample30	phosphate	7.35163916179834	TOR1	Pro	3	24	1.3991137	0.572248956741383	YGL242C
YGL243W	Sample30	phosphate	7.90242864947184	TOR1	Pro	3	24	1.3991137	0.615122213000084	TAD1
YGL244W	Sample30	phosphate	-0.081081423587543	TOR1	Pro	3	24	1.3991137	-0.00631134894380857	RTF1
YGL248W	Sample30	phosphate	6.73397279351281	TOR1	Pro	3	24	1.3991137	0.524170028071661	PDE1
YGL249W	Sample30	phosphate	4.64400609905131	TOR1	Pro	3	24	1.3991137	0.361487769842155	ZIP2
YGL250W	Sample30	phosphate	8.50401403580353	TOR1	Pro	3	24	1.3991137	0.661949403799661	RMR1
YGL251C	Sample30	phosphate	4.61681269025454	TOR1	Pro	3	24	1.3991137	0.359371044650438	HFM1
YGL253W	Sample30	phosphate	5.75545915414157	TOR1	Pro	3	24	1.3991137	0.448002877186847	HXK2
YGL254W	Sample30	phosphate	7.97467355004313	TOR1	Pro	3	24	1.3991137	0.620745730160261	FZF1
YGL255W	Sample30	phosphate	7.6833806847481	TOR1	Pro	3	24	1.3991137	0.598071597956184	ZRT1
YGL256W	Sample30	phosphate	9.22776018236327	TOR1	Pro	3	24	1.3991137	0.71828554437992	ADH4
YGL257C	Sample30	phosphate	3.99901476510521	TOR1	Pro	3	24	1.3991137	0.311281875641602	MNT2
YGL258W	Sample30	phosphate	8.84973079318859	TOR1	Pro	3	24	1.3991137	0.688859872252688	VEL1
YGL259W	Sample30	phosphate	7.22032916903656	TOR1	Pro	3	24	1.3991137	0.562027833980338	YPS5
YGL260W	Sample30	phosphate	8.83144481535656	TOR1	Pro	3	24	1.3991137	0.687436498293891	YGL260W
YGL261C	Sample30	phosphate	9.4952169318934	TOR1	Pro	3	24	1.3991137	0.739104281878268	PAU11
YGL262W	Sample30	phosphate	7.74526860679617	TOR1	Pro	3	24	1.3991137	0.602888931621162	YGL262W
YGL263W	Sample30	phosphate	9.12880620812903	TOR1	Pro	3	24	1.3991137	0.710583002501204	COS12
YGR001C	Sample30	phosphate	0.329938583053067	TOR1	Pro	3	24	1.3991137	0.0256823010196086	EFM5
YGR003W	Sample30	phosphate	8.11779201246017	TOR1	Pro	3	24	1.3991137	0.631886019965854	CUL3
YGR004W	Sample30	phosphate	7.04674973943214	TOR1	Pro	3	24	1.3991137	0.548516473409344	PEX31
YGR007W	Sample30	phosphate	6.8297100885466	TOR1	Pro	3	24	1.3991137	0.531622184794616	MUQ1
YGR008C	Sample30	phosphate	9.22995652087953	TOR1	Pro	3	24	1.3991137	0.718456506582623	STF2
YGR010W	Sample30	phosphate	8.73787990495046	TOR1	Pro	3	24	1.3991137	0.680153439211541	NMA2
YGR011W	Sample30	phosphate	7.13459085390313	TOR1	Pro	3	24	1.3991137	0.555353994268125	NA
YGR012W	Sample30	phosphate	3.84150106425023	TOR1	Pro	3	24	1.3991137	0.299021065636791	MCY1
YGR014W	Sample30	phosphate	8.78644795788969	TOR1	Pro	3	24	1.3991137	0.683933959040351	MSB2
YGR015C	Sample30	phosphate	2.86613090837084	TOR1	Pro	3	24	1.3991137	0.223098602380022	EAT1
YGR016W	Sample30	phosphate	9.35766458383736	TOR1	Pro	3	24	1.3991137	0.728397256419045	YGR016W
YGR017W	Sample30	phosphate	6.21885818032479	TOR1	Pro	3	24	1.3991137	0.484073691253223	YGR017W
YGR018C	Sample30	phosphate	8.3757768054367	TOR1	Pro	3	24	1.3991137	0.651967463761832	NA
YGR019W	Sample30	phosphate	9.2604664852729	TOR1	Pro	3	24	1.3991137	0.720831391272971	UGA1
YGR021W	Sample30	phosphate	5.96928992874263	TOR1	Pro	3	24	1.3991137	0.464647388021996	DPC29
YGR022C	Sample30	phosphate	9.90534796254722	TOR1	Pro	3	24	1.3991137	0.771028734269577	NA
YGR023W	Sample30	phosphate	8.31258635015707	TOR1	Pro	3	24	1.3991137	0.647048741377077	MTL1
YGR025W	Sample30	phosphate	5.65405065376865	TOR1	Pro	3	24	1.3991137	0.440109275873461	NA
YGR026W	Sample30	phosphate	7.07007512125782	TOR1	Pro	3	24	1.3991137	0.550332112768346	YGR026W
YGR027C	Sample30	phosphate	4.80287014600023	TOR1	Pro	3	24	1.3991137	0.37385369030281	RPS25A
YGR028W	Sample30	phosphate	9.53146496827627	TOR1	Pro	3	24	1.3991137	0.741925816035141	MSP1
YGR031W	Sample30	phosphate	9.51628509150822	TOR1	Pro	3	24	1.3991137	0.740744219869606	IMO32
YGR032W	Sample30	phosphate	8.25776256254744	TOR1	Pro	3	24	1.3991137	0.642781277404247	GSC2
YGR033C	Sample30	phosphate	8.05228603169341	TOR1	Pro	3	24	1.3991137	0.626787057907313	TIM21
YGR034W	Sample30	phosphate	5.24903661392298	TOR1	Pro	3	24	1.3991137	0.408583128212182	RPL26B
YGR035C	Sample30	phosphate	5.76877421601621	TOR1	Pro	3	24	1.3991137	0.449039316829628	YGR035C
YGR037C	Sample30	phosphate	7.02797972478306	TOR1	Pro	3	24	1.3991137	0.547055422198239	ACB1
YGR038W	Sample30	phosphate	6.76448367869333	TOR1	Pro	3	24	1.3991137	0.526544984435752	ORM1
YGR039W	Sample30	phosphate	7.56015320541836	TOR1	Pro	3	24	1.3991137	0.588479615143053	NA
YGR040W	Sample30	phosphate	8.6178826828278	TOR1	Pro	3	24	1.3991137	0.67081289846134	KSS1
YGR041W	Sample30	phosphate	6.35179670595482	TOR1	Pro	3	24	1.3991137	0.494421578428893	BUD9
YGR042W	Sample30	phosphate	6.81476307525347	TOR1	Pro	3	24	1.3991137	0.530458714638485	MTE1
YGR043C	Sample30	phosphate	7.21140035766589	TOR1	Pro	3	24	1.3991137	0.561332818504285	NQM1
YGR044C	Sample30	phosphate	7.59638959782026	TOR1	Pro	3	24	1.3991137	0.591300242936621	RME1
YGR045C	Sample30	phosphate	6.8544840021456	TOR1	Pro	3	24	1.3991137	0.533550577347544	NA
YGR049W	Sample30	phosphate	3.77147323869933	TOR1	Pro	3	24	1.3991137	0.293570124801364	SCM4
YGR050C	Sample30	phosphate	5.78865801231343	TOR1	Pro	3	24	1.3991137	0.450587064404927	NA
YGR051C	Sample30	phosphate	9.38838435596843	TOR1	Pro	3	24	1.3991137	0.730788472468478	NA
YGR052W	Sample30	phosphate	9.777450218002	TOR1	Pro	3	24	1.3991137	0.761073219686395	FMP48
YGR053C	Sample30	phosphate	8.62644052620181	TOR1	Pro	3	24	1.3991137	0.671479037921527	MCO32
YGR055W	Sample30	phosphate	6.61454307021794	TOR1	Pro	3	24	1.3991137	0.514873661226763	MUP1
YGR058W	Sample30	phosphate	4.74193857655853	TOR1	Pro	3	24	1.3991137	0.369110798781853	PEF1
YGR059W	Sample30	phosphate	8.33803054719013	TOR1	Pro	3	24	1.3991137	0.649029308552211	SPR3
YGR066C	Sample30	phosphate	8.57175936210429	TOR1	Pro	3	24	1.3991137	0.667222675711748	YGR066C
YGR067C	Sample30	phosphate	8.60642807223873	TOR1	Pro	3	24	1.3991137	0.669921275679643	YGR067C
YGR068C	Sample30	phosphate	5.89294799514851	TOR1	Pro	3	24	1.3991137	0.458704959280136	ART5
YGR069W	Sample30	phosphate	8.27723025689628	TOR1	Pro	3	24	1.3991137	0.644296635753059	NA
YGR070W	Sample30	phosphate	-3.57672756876792	TOR1	Pro	3	24	1.3991137	-0.27841119167156	ROM1
YGR071C	Sample30	phosphate	8.43452652283982	TOR1	Pro	3	24	1.3991137	0.656540520702315	ENV11
YGR072W	Sample30	phosphate	7.61635650160715	TOR1	Pro	3	24	1.3991137	0.592854459569121	UPF3
YGR077C	Sample30	phosphate	7.87675437402291	TOR1	Pro	3	24	1.3991137	0.613123736603543	PEX8
YGR078C	Sample30	phosphate	2.9772788911936	TOR1	Pro	3	24	1.3991137	0.231750321515632	PAC10
YGR079W	Sample30	phosphate	6.52364841448729	TOR1	Pro	3	24	1.3991137	0.507798453811046	YGR079W
YGR080W	Sample30	phosphate	9.61106218534764	TOR1	Pro	3	24	1.3991137	0.748121634875829	TWF1
YGR081C	Sample30	phosphate	3.40816772513833	TOR1	Pro	3	24	1.3991137	0.265290553873291	SLX9
YGR084C	Sample30	phosphate	8.30298649182192	TOR1	Pro	3	24	1.3991137	0.646301491845884	MRP13
YGR085C	Sample30	phosphate	4.44896631016773	TOR1	Pro	3	24	1.3991137	0.346305942598557	RPL11B
YGR086C	Sample30	phosphate	2.9772788911936	TOR1	Pro	3	24	1.3991137	0.231750321515632	PIL1
YGR087C	Sample30	phosphate	4.03176498434392	TOR1	Pro	3	24	1.3991137	0.313831140965965	PDC6
YGR088W	Sample30	phosphate	9.51818909724072	TOR1	Pro	3	24	1.3991137	0.740892426993224	CTT1
YGR089W	Sample30	phosphate	6.26564587716417	TOR1	Pro	3	24	1.3991137	0.487715628801491	NNF2
YGR090W	Sample30	phosphate	-1.8698047555939	TOR1	Pro	3	24	1.3991137	-0.145544931837616	UTP22
YGR092W	Sample30	phosphate	-1.8698047555939	TOR1	Pro	3	24	1.3991137	-0.145544931837616	DBF2
YGR093W	Sample30	phosphate	8.40375947434358	TOR1	Pro	3	24	1.3991137	0.654145624677565	DRN1
YGR096W	Sample30	phosphate	7.08399794287931	TOR1	Pro	3	24	1.3991137	0.551415860211936	TPC1
YGR100W	Sample30	phosphate	8.37265039191943	TOR1	Pro	3	24	1.3991137	0.651724104854489	MDR1
YGR101W	Sample30	phosphate	-2.2810021604078	TOR1	Pro	3	24	1.3991137	-0.177552390411244	PCP1
YGR106C	Sample30	phosphate	7.39434830810447	TOR1	Pro	3	24	1.3991137	0.575573421378331	VOA1
YGR107W	Sample30	phosphate	5.64031872926127	TOR1	Pro	3	24	1.3991137	0.439040387792795	NA
YGR108W	Sample30	phosphate	5.27947383886045	TOR1	Pro	3	24	1.3991137	0.410952350889361	CLB1
YGR109C	Sample30	phosphate	8.28369074890166	TOR1	Pro	3	24	1.3991137	0.644799518134627	CLB6
YGR110W	Sample30	phosphate	-1.53742729036159	TOR1	Pro	3	24	1.3991137	-0.119672789103531	CLD1
YGR111W	Sample30	phosphate	7.12086344406286	TOR1	Pro	3	24	1.3991137	0.554285457607529	YGR111W
YGR117C	Sample30	phosphate	7.56823885056797	TOR1	Pro	3	24	1.3991137	0.589108998862739	YGR117C
YGR118W	Sample30	phosphate	3.15771734592427	TOR1	Pro	3	24	1.3991137	0.245795586143445	RPS23A
YGR121C	Sample30	phosphate	7.84716148707172	TOR1	Pro	3	24	1.3991137	0.610820236892515	MEP1
YGR122C-A	Sample30	phosphate	6.73907607736699	TOR1	Pro	3	24	1.3991137	0.524567265857308	NA
YGR122W	Sample30	phosphate	4.92170340226926	TOR1	Pro	3	24	1.3991137	0.383103628368255	YGR122W
YGR123C	Sample30	phosphate	8.09725606318916	TOR1	Pro	3	24	1.3991137	0.630287509036877	PPT1
YGR124W	Sample30	phosphate	7.6441151925048	TOR1	Pro	3	24	1.3991137	0.595015186116914	ASN2
YGR125W	Sample30	phosphate	8.7104790835172	TOR1	Pro	3	24	1.3991137	0.678020569094559	YGR125W
YGR126W	Sample30	phosphate	7.72219431857733	TOR1	Pro	3	24	1.3991137	0.601092837298497	YGR126W
YGR127W	Sample30	phosphate	10.1628366023103	TOR1	Pro	3	24	1.3991137	0.791071557677293	YGR127W
YGR129W	Sample30	phosphate	5.65405065376865	TOR1	Pro	3	24	1.3991137	0.440109275873461	SYF2
YGR130C	Sample30	phosphate	4.94666743648977	TOR1	Pro	3	24	1.3991137	0.385046819842202	YGR130C
YGR131W	Sample30	phosphate	8.93407971245899	TOR1	Pro	3	24	1.3991137	0.695425561889031	FHN1
YGR132C	Sample30	phosphate	7.46578233961674	TOR1	Pro	3	24	1.3991137	0.581133820781656	PHB1
YGR133W	Sample30	phosphate	4.91334385440126	TOR1	Pro	3	24	1.3991137	0.382452924159165	PEX4
YGR134W	Sample30	phosphate	5.98813267558287	TOR1	Pro	3	24	1.3991137	0.466114100680786	CAF130
YGR135W	Sample30	phosphate	3.29956852335733	TOR1	Pro	3	24	1.3991137	0.256837230940216	PRE9
YGR136W	Sample30	phosphate	7.77198829591159	TOR1	Pro	3	24	1.3991137	0.604968782642714	LSB1
YGR137W	Sample30	phosphate	8.15508592488612	TOR1	Pro	3	24	1.3991137	0.634788964738968	NA
YGR138C	Sample30	phosphate	4.4964259689777	TOR1	Pro	3	24	1.3991137	0.350000185425713	TPO2
YGR139W	Sample30	phosphate	6.42485367191084	TOR1	Pro	3	24	1.3991137	0.500108306467486	NA
YGR141W	Sample30	phosphate	9.17885524978091	TOR1	Pro	3	24	1.3991137	0.714478801960462	VPS62
YGR142W	Sample30	phosphate	8.74332395623949	TOR1	Pro	3	24	1.3991137	0.68057720221215	BTN2
YGR143W	Sample30	phosphate	8.92401618799826	TOR1	Pro	3	24	1.3991137	0.69464222075285	SKN1
YGR144W	Sample30	phosphate	7.97467355004313	TOR1	Pro	3	24	1.3991137	0.620745730160261	THI4
YGR146C	Sample30	phosphate	9.8536962039608	TOR1	Pro	3	24	1.3991137	0.76700817989872	ECL1
YGR148C	Sample30	phosphate	7.2865912776996	TOR1	Pro	3	24	1.3991137	0.567185652763249	RPL24B
YGR149W	Sample30	phosphate	7.01855780705274	TOR1	Pro	3	24	1.3991137	0.546322023499933	GPC1
YGR151C	Sample30	phosphate	8.58046961885509	TOR1	Pro	3	24	1.3991137	0.667900678974543	NA
YGR152C	Sample30	phosphate	8.91390885144403	TOR1	Pro	3	24	1.3991137	0.693855469299018	RSR1
YGR153W	Sample30	phosphate	2.86613090837084	TOR1	Pro	3	24	1.3991137	0.223098602380022	YGR153W
YGR154C	Sample30	phosphate	9.57629971254156	TOR1	Pro	3	24	1.3991137	0.745415736455188	GTO1
YGR157W	Sample30	phosphate	-1.25839566036242	TOR1	Pro	3	24	1.3991137	-0.0979530670591464	CHO2
YGR161C	Sample30	phosphate	6.33472787692283	TOR1	Pro	3	24	1.3991137	0.493092946896335	RTS3
YGR163W	Sample30	phosphate	-1.69567956236456	TOR1	Pro	3	24	1.3991137	-0.131991089221719	GTR2
YGR164W	Sample30	phosphate	7.33872489790188	TOR1	Pro	3	24	1.3991137	0.571243715069535	NA
YGR166W	Sample30	phosphate	4.67098820157375	TOR1	Pro	3	24	1.3991137	0.363588047029233	KRE11
YGR168C	Sample30	phosphate	8.70219979672906	TOR1	Pro	3	24	1.3991137	0.677376112379151	PEX35
YGR169C	Sample30	phosphate	7.93514085297117	TOR1	Pro	3	24	1.3991137	0.617668519192923	PUS6
YGR170W	Sample30	phosphate	9.21674405606015	TOR1	Pro	3	24	1.3991137	0.717428053057841	PSD2
YGR173W	Sample30	phosphate	6.72374429673546	TOR1	Pro	3	24	1.3991137	0.523373845549499	RBG2
YGR174C	Sample30	phosphate	1.93160771738139	TOR1	Pro	3	24	1.3991137	0.150355652226369	CBP4
YGR176W	Sample30	phosphate	7.62431067623732	TOR1	Pro	3	24	1.3991137	0.593473609670708	NA
YGR177C	Sample30	phosphate	6.11741545467111	TOR1	Pro	3	24	1.3991137	0.476177425856253	ATF2
YGR178C	Sample30	phosphate	7.27782733041565	TOR1	Pro	3	24	1.3991137	0.566503470248601	PBP1
YGR181W	Sample30	phosphate	7.62033590872093	TOR1	Pro	3	24	1.3991137	0.593164215192213	TIM13
YGR182C	Sample30	phosphate	6.73397279351281	TOR1	Pro	3	24	1.3991137	0.524170028071661	NA
YGR183C	Sample30	phosphate	5.19516330970499	TOR1	Pro	3	24	1.3991137	0.404389649525802	QCR9
YGR184C	Sample30	phosphate	5.74878373971179	TOR1	Pro	3	24	1.3991137	0.447483265320815	UBR1
YGR186W	Sample30	phosphate	-4.80180184411847	TOR1	Pro	3	24	1.3991137	-0.373770534067327	TFG1
YGR187C	Sample30	phosphate	6.44704134868609	TOR1	Pro	3	24	1.3991137	0.501835387273238	HGH1
YGR188C	Sample30	phosphate	-0.616907728780243	TOR1	Pro	3	24	1.3991137	-0.0480198764426074	BUB1
YGR189C	Sample30	phosphate	8.91137514433967	TOR1	Pro	3	24	1.3991137	0.693658246446366	CRH1
YGR192C	Sample30	phosphate	4.63496531627762	TOR1	Pro	3	24	1.3991137	0.360784038552233	TDH3
YGR193C	Sample30	phosphate	-0.367033932926906	TOR1	Pro	3	24	1.3991137	-0.0285697897548511	PDX1
YGR194C	Sample30	phosphate	7.75292472427538	TOR1	Pro	3	24	1.3991137	0.603484881060973	XKS1
YGR196C	Sample30	phosphate	6.34042633977075	TOR1	Pro	3	24	1.3991137	0.493536513201479	FYV8
YGR197C	Sample30	phosphate	3.89867139135642	TOR1	Pro	3	24	1.3991137	0.303471183402783	SNG1
YGR199W	Sample30	phosphate	7.04206642434218	TOR1	Pro	3	24	1.3991137	0.548151925841742	PMT6
YGR200C	Sample30	phosphate	0.0462540193646799	TOR1	Pro	3	24	1.3991137	0.00360039628496389	ELP2
YGR201C	Sample30	phosphate	2.62843590636952	TOR1	Pro	3	24	1.3991137	0.204596508639526	YGR201C
YGR202C	Sample30	phosphate	8.46495548396646	TOR1	Pro	3	24	1.3991137	0.658909100127422	PCT1
YGR203W	Sample30	phosphate	8.93658877514228	TOR1	Pro	3	24	1.3991137	0.695620866428782	YCH1
YGR205W	Sample30	phosphate	9.7202203629867	TOR1	Pro	3	24	1.3991137	0.756618468289299	TDA10
YGR206W	Sample30	phosphate	5.4498121837492	TOR1	Pro	3	24	1.3991137	0.424211426588038	MVB12
YGR207C	Sample30	phosphate	9.35766458383736	TOR1	Pro	3	24	1.3991137	0.728397256419045	CIR1
YGR209C	Sample30	phosphate	9.75745580040772	TOR1	Pro	3	24	1.3991137	0.759516861388992	TRX2
YGR210C	Sample30	phosphate	7.56823885056797	TOR1	Pro	3	24	1.3991137	0.589108998862739	YGR210C
YGR212W	Sample30	phosphate	8.22831684225759	TOR1	Pro	3	24	1.3991137	0.640489233093377	SLI1
YGR213C	Sample30	phosphate	6.81476307525347	TOR1	Pro	3	24	1.3991137	0.530458714638485	RTA1
YGR214W	Sample30	phosphate	-0.016275935863888	TOR1	Pro	3	24	1.3991137	-0.00126691301261054	RPS0A
YGR217W	Sample30	phosphate	4.67993599897022	TOR1	Pro	3	24	1.3991137	0.364284540370727	CCH1
YGR221C	Sample30	phosphate	9.84094498366991	TOR1	Pro	3	24	1.3991137	0.766015629482677	TOS2
YGR223C	Sample30	phosphate	7.75292472427538	TOR1	Pro	3	24	1.3991137	0.603484881060973	HSV2
YGR224W	Sample30	phosphate	7.43654468839803	TOR1	Pro	3	24	1.3991137	0.57885797249269	AZR1
YGR225W	Sample30	phosphate	6.96629087555787	TOR1	Pro	3	24	1.3991137	0.542253584290425	AMA1
YGR226C	Sample30	phosphate	5.74209634718472	TOR1	Pro	3	24	1.3991137	0.446962721083984	NA
YGR227W	Sample30	phosphate	7.41972702992173	TOR1	Pro	3	24	1.3991137	0.57754889198614	DIE2
YGR228W	Sample30	phosphate	7.68728226066767	TOR1	Pro	3	24	1.3991137	0.598375295227021	NA
YGR229C	Sample30	phosphate	0.106671193968953	TOR1	Pro	3	24	1.3991137	0.00830324749618957	SMI1
YGR230W	Sample30	phosphate	6.89865018413772	TOR1	Pro	3	24	1.3991137	0.536988457119932	BNS1
YGR231C	Sample30	phosphate	4.31239152017498	TOR1	Pro	3	24	1.3991137	0.33567500990852	PHB2
YGR232W	Sample30	phosphate	9.27770280748577	TOR1	Pro	3	24	1.3991137	0.722173060414681	NAS6
YGR233C	Sample30	phosphate	-5.8188446403755	TOR1	Pro	3	24	1.3991137	-0.452936780711165	PHO81
YGR234W	Sample30	phosphate	9.07286020888598	TOR1	Pro	3	24	1.3991137	0.706228185977148	YHB1
YGR235C	Sample30	phosphate	8.13819085907206	TOR1	Pro	3	24	1.3991137	0.633473858872998	MIC26
YGR236C	Sample30	phosphate	9.22556155259681	TOR1	Pro	3	24	1.3991137	0.718114403827122	SPG1
YGR237C	Sample30	phosphate	6.95190329470796	TOR1	Pro	3	24	1.3991137	0.541133660155115	YGR237C
YGR238C	Sample30	phosphate	10.0028431551494	TOR1	Pro	3	24	1.3991137	0.778617725109036	KEL2
YGR239C	Sample30	phosphate	5.03677301623041	TOR1	Pro	3	24	1.3991137	0.392060605865746	PEX21
YGR241C	Sample30	phosphate	8.87561214160196	TOR1	Pro	3	24	1.3991137	0.690874467134544	YAP1802
YGR242W	Sample30	phosphate	9.30752584623971	TOR1	Pro	3	24	1.3991137	0.724494475059525	NA
YGR243W	Sample30	phosphate	7.17094208810531	TOR1	Pro	3	24	1.3991137	0.558183561306256	FMP43
YGR244C	Sample30	phosphate	-1.25839566036242	TOR1	Pro	3	24	1.3991137	-0.0979530670591464	LSC2
YGR247W	Sample30	phosphate	9.52768115143	TOR1	Pro	3	24	1.3991137	0.741631285088352	CPD1
YGR248W	Sample30	phosphate	5.64031872926127	TOR1	Pro	3	24	1.3991137	0.439040387792795	SOL4
YGR249W	Sample30	phosphate	9.3054098589502	TOR1	Pro	3	24	1.3991137	0.724329767367505	MGA1
YGR250C	Sample30	phosphate	10.3197671094499	TOR1	Pro	3	24	1.3991137	0.803286972092379	RIE1
YGR254W	Sample30	phosphate	7.77958317677209	TOR1	Pro	3	24	1.3991137	0.605559965446079	ENO1
YGR256W	Sample30	phosphate	9.29053682653887	TOR1	Pro	3	24	1.3991137	0.723172055856691	GND2
YGR259C	Sample30	phosphate	8.72147564190682	TOR1	Pro	3	24	1.3991137	0.678876537257265	NA
YGR260W	Sample30	phosphate	8.81565922541901	TOR1	Pro	3	24	1.3991137	0.686207753632395	TNA1
YGR261C	Sample30	phosphate	5.05292129965016	TOR1	Pro	3	24	1.3991137	0.393317582457869	APL6
YGR263C	Sample30	phosphate	4.62590089934447	TOR1	Pro	3	24	1.3991137	0.360078467587812	SAY1
YGR266W	Sample30	phosphate	9.10566874923835	TOR1	Pro	3	24	1.3991137	0.708781990996091	YGR266W
YGR268C	Sample30	phosphate	6.97107395976402	TOR1	Pro	3	24	1.3991137	0.542625897850263	HUA1
YGR269W	Sample30	phosphate	-1.01759137874469	TOR1	Pro	3	24	1.3991137	-0.0792089481080066	NA
YGR270W	Sample30	phosphate	2.28514348580477	TOR1	Pro	3	24	1.3991137	0.17787474969545	YTA7
YGR271W	Sample30	phosphate	9.16078984455722	TOR1	Pro	3	24	1.3991137	0.713072597294421	SLH1
YGR273C	Sample30	phosphate	4.45851172357039	TOR1	Pro	3	24	1.3991137	0.347048954155724	YGR273C
YGR275W	Sample30	phosphate	7.71059723973779	TOR1	Pro	3	24	1.3991137	0.60019012483926	RTT102
YGR276C	Sample30	phosphate	8.48305218746411	TOR1	Pro	3	24	1.3991137	0.660317741039887	RNH70
YGR279C	Sample30	phosphate	7.99957683997475	TOR1	Pro	3	24	1.3991137	0.622684193320539	SCW4
YGR281W	Sample30	phosphate	7.42814595584595	TOR1	Pro	3	24	1.3991137	0.578204218161839	YOR1
YGR282C	Sample30	phosphate	7.24255386784687	TOR1	Pro	3	24	1.3991137	0.563757796568026	BGL2
YGR283C	Sample30	phosphate	8.63497008947154	TOR1	Pro	3	24	1.3991137	0.672142976068536	YGR283C
YGR284C	Sample30	phosphate	8.09038009407544	TOR1	Pro	3	24	1.3991137	0.629752286066148	ERV29
YGR286C	Sample30	phosphate	4.44896631016773	TOR1	Pro	3	24	1.3991137	0.346305942598557	BIO2
YGR287C	Sample30	phosphate	8.09038009407544	TOR1	Pro	3	24	1.3991137	0.629752286066148	IMA1
YGR288W	Sample30	phosphate	8.03831687470325	TOR1	Pro	3	24	1.3991137	0.625699703735237	MAL13
YGR289C	Sample30	phosphate	7.50301669126881	TOR1	Pro	3	24	1.3991137	0.584032129365483	MAL11
YGR290W	Sample30	phosphate	7.59238218828167	TOR1	Pro	3	24	1.3991137	0.590988307614822	NA
YGR291C	Sample30	phosphate	9.0893256395509	TOR1	Pro	3	24	1.3991137	0.707509849197137	NA
YGR292W	Sample30	phosphate	9.72704697721166	TOR1	Pro	3	24	1.3991137	0.757149849493182	MAL12
YGR295C	Sample30	phosphate	8.1483391977696	TOR1	Pro	3	24	1.3991137	0.634263801918965	COS6
YHL002W	Sample30	phosphate	9.21453392125906	TOR1	Pro	3	24	1.3991137	0.717256016957273	HSE1
YHL003C	Sample30	phosphate	6.88398845791903	TOR1	Pro	3	24	1.3991137	0.535847193607398	LAG1
YHL005C	Sample30	phosphate	3.74777187230256	TOR1	Pro	3	24	1.3991137	0.291725218938142	NA
YHL006C	Sample30	phosphate	6.94709460048133	TOR1	Pro	3	24	1.3991137	0.540759353120463	SHU1
YHL007C	Sample30	phosphate	-1.8698047555939	TOR1	Pro	3	24	1.3991137	-0.145544931837616	STE20
YHL008C	Sample30	phosphate	7.06542215316139	TOR1	Pro	3	24	1.3991137	0.549969927399841	YHL008C
YHL009C	Sample30	phosphate	9.32017623516052	TOR1	Pro	3	24	1.3991137	0.72547917679787	YAP3
YHL010C	Sample30	phosphate	6.55062039007832	TOR1	Pro	3	24	1.3991137	0.509897942721413	ETP1
YHL012W	Sample30	phosphate	7.6083837372899	TOR1	Pro	3	24	1.3991137	0.592233862452957	YHL012W
YHL013C	Sample30	phosphate	5.35449381940886	TOR1	Pro	3	24	1.3991137	0.416791879280072	OTU2
YHL014C	Sample30	phosphate	7.4988991858258	TOR1	Pro	3	24	1.3991137	0.583711624217953	YLF2
YHL016C	Sample30	phosphate	6.87418058295839	TOR1	Pro	3	24	1.3991137	0.535083752136653	DUR3
YHL017W	Sample30	phosphate	9.22556155259681	TOR1	Pro	3	24	1.3991137	0.718114403827122	YHL017W
YHL019C	Sample30	phosphate	8.74332395623949	TOR1	Pro	3	24	1.3991137	0.68057720221215	APM2
YHL020C	Sample30	phosphate	2.62843590636952	TOR1	Pro	3	24	1.3991137	0.204596508639526	OPI1
YHL021C	Sample30	phosphate	9.81191790685312	TOR1	Pro	3	24	1.3991137	0.763756172229664	FMP12
YHL022C	Sample30	phosphate	8.88332162837274	TOR1	Pro	3	24	1.3991137	0.691474570820877	SPO11
YHL023C	Sample30	phosphate	6.15353823730031	TOR1	Pro	3	24	1.3991137	0.478989210305845	RMD11
YHL024W	Sample30	phosphate	9.68221528287952	TOR1	Pro	3	24	1.3991137	0.753660166478838	RIM4
YHL025W	Sample30	phosphate	-1.25839566036242	TOR1	Pro	3	24	1.3991137	-0.0979530670591464	SNF6
YHL026C	Sample30	phosphate	6.96150141485059	TOR1	Pro	3	24	1.3991137	0.541880774386025	YHL026C
YHL027W	Sample30	phosphate	7.48651729311907	TOR1	Pro	3	24	1.3991137	0.582747822128654	RIM101
YHL028W	Sample30	phosphate	8.12460680919223	TOR1	Pro	3	24	1.3991137	0.632416481300327	WSC4
YHL029C	Sample30	phosphate	6.36878622897268	TOR1	Pro	3	24	1.3991137	0.495744036809743	OCA5
YHL030W	Sample30	phosphate	6.73907607736699	TOR1	Pro	3	24	1.3991137	0.524567265857308	ECM29
YHL031C	Sample30	phosphate	0.329938583053067	TOR1	Pro	3	24	1.3991137	0.0256823010196086	GOS1
YHL032C	Sample30	phosphate	9.13340433663196	TOR1	Pro	3	24	1.3991137	0.710940919175412	GUT1
YHL033C	Sample30	phosphate	2.24378824593066	TOR1	Pro	3	24	1.3991137	0.174655672649786	RPL8A
YHL034C	Sample30	phosphate	7.98180880509617	TOR1	Pro	3	24	1.3991137	0.621301135855552	SBP1
YHL035C	Sample30	phosphate	7.41128783244485	TOR1	Pro	3	24	1.3991137	0.57689198788005	VMR1
YHL036W	Sample30	phosphate	8.55132294856008	TOR1	Pro	3	24	1.3991137	0.665631912608061	MUP3
YHL037C	Sample30	phosphate	8.35066837361983	TOR1	Pro	3	24	1.3991137	0.650013032430752	NA
YHL039W	Sample30	phosphate	4.65302340434867	TOR1	Pro	3	24	1.3991137	0.362189673653735	EFM1
YHL040C	Sample30	phosphate	7.88043461621016	TOR1	Pro	3	24	1.3991137	0.613410205336007	ARN1
YHL041W	Sample30	phosphate	7.61635650160715	TOR1	Pro	3	24	1.3991137	0.592854459569121	NA
YHL042W	Sample30	phosphate	8.20189455707284	TOR1	Pro	3	24	1.3991137	0.638432531887167	YHL042W
YHL043W	Sample30	phosphate	7.23812000206497	TOR1	Pro	3	24	1.3991137	0.563412666045134	ECM34
YHL044W	Sample30	phosphate	-5.8188446403755	TOR1	Pro	3	24	1.3991137	-0.452936780711165	YHL044W
YHL045W	Sample30	phosphate	9.39041578809247	TOR1	Pro	3	24	1.3991137	0.730946598416732	NA
YHL046C	Sample30	phosphate	7.62033590872093	TOR1	Pro	3	24	1.3991137	0.593164215192213	PAU13
YHL047C	Sample30	phosphate	7.76056327826996	TOR1	Pro	3	24	1.3991137	0.604079463365437	ARN2
YHR001W-A	Sample30	phosphate	9.29904882476787	TOR1	Pro	3	24	1.3991137	0.723834626747227	QCR10
YHR003C	Sample30	phosphate	5.93767122578172	TOR1	Pro	3	24	1.3991137	0.46218619951904	TCD1
YHR004C	Sample30	phosphate	3.67554436034652	TOR1	Pro	3	24	1.3991137	0.286103055301542	NEM1
YHR006W	Sample30	phosphate	9.06339601523941	TOR1	Pro	3	24	1.3991137	0.705491496536678	STP2
YHR008C	Sample30	phosphate	3.86449554445877	TOR1	Pro	3	24	1.3991137	0.300810947732546	SOD2
YHR009C	Sample30	phosphate	7.25140507287044	TOR1	Pro	3	24	1.3991137	0.564446771193843	TDA3
YHR012W	Sample30	phosphate	-4.10328775048453	TOR1	Pro	3	24	1.3991137	-0.319398447440949	VPS29
YHR014W	Sample30	phosphate	3.21532096646035	TOR1	Pro	3	24	1.3991137	0.250279431314682	SPO13
YHR015W	Sample30	phosphate	7.07936300109785	TOR1	Pro	3	24	1.3991137	0.551055078005326	MIP6
YHR016C	Sample30	phosphate	6.61454307021794	TOR1	Pro	3	24	1.3991137	0.514873661226763	YSC84
YHR017W	Sample30	phosphate	9.83453505542053	TOR1	Pro	3	24	1.3991137	0.765516682965748	YSC83
YHR021C	Sample30	phosphate	0.0462540193646799	TOR1	Pro	3	24	1.3991137	0.00360039628496389	RPS27B
YHR021W-A	Sample30	phosphate	8.48004439070374	TOR1	Pro	3	24	1.3991137	0.660083615218375	ECM12
YHR022C	Sample30	phosphate	8.24144016619901	TOR1	Pro	3	24	1.3991137	0.641510747924176	YHR022C
YHR028C	Sample30	phosphate	9.27984733597209	TOR1	Pro	3	24	1.3991137	0.722339989743228	DAP2
YHR029C	Sample30	phosphate	6.23647342270195	TOR1	Pro	3	24	1.3991137	0.485444855404676	YHI9
YHR030C	Sample30	phosphate	3.22953813066395	TOR1	Pro	3	24	1.3991137	0.251386090279339	SLT2
YHR031C	Sample30	phosphate	5.35449381940886	TOR1	Pro	3	24	1.3991137	0.416791879280072	RRM3
YHR032W	Sample30	phosphate	8.84712707401508	TOR1	Pro	3	24	1.3991137	0.688657199685673	ERC1
YHR033W	Sample30	phosphate	5.70171806638507	TOR1	Pro	3	24	1.3991137	0.443819690182429	YHR033W
YHR034C	Sample30	phosphate	2.50061460655632	TOR1	Pro	3	24	1.3991137	0.194646944486878	PIH1
YHR035W	Sample30	phosphate	5.58487980024414	TOR1	Pro	3	24	1.3991137	0.434725041433338	NEL1
YHR037W	Sample30	phosphate	6.85941830023262	TOR1	Pro	3	24	1.3991137	0.533934661341658	PUT2
YHR038W	Sample30	phosphate	-4.80180184411847	TOR1	Pro	3	24	1.3991137	-0.373770534067327	RRF1
YHR039C	Sample30	phosphate	-2.52935341923519	TOR1	Pro	3	24	1.3991137	-0.19688396336274	MSC7
YHR041C	Sample30	phosphate	-0.529592502750996	TOR1	Pro	3	24	1.3991137	-0.0412232905515975	SRB2
YHR043C	Sample30	phosphate	9.41463374098419	TOR1	Pro	3	24	1.3991137	0.732831715187521	DOG2
YHR044C	Sample30	phosphate	9.40054222378516	TOR1	Pro	3	24	1.3991137	0.731734836540654	DOG1
YHR045W	Sample30	phosphate	8.88075460106359	TOR1	Pro	3	24	1.3991137	0.69127475433543	YHR045W
YHR046C	Sample30	phosphate	7.71833308160604	TOR1	Pro	3	24	1.3991137	0.600792279996932	INM1
YHR047C	Sample30	phosphate	9.59650284458809	TOR1	Pro	3	24	1.3991137	0.746988341010729	AAP1'
YHR048W	Sample30	phosphate	6.31184490798554	TOR1	Pro	3	24	1.3991137	0.49131174479795803	YHK8
YHR049C-A	Sample30	phosphate	9.52957398609043	TOR1	Pro	3	24	1.3991137	0.741778622659726	NA
YHR049W	Sample30	phosphate	7.87675437402291	TOR1	Pro	3	24	1.3991137	0.613123736603543	FSH1
YHR057C	Sample30	phosphate	-2.81768549520118	TOR1	Pro	3	24	1.3991137	-0.219327628786908	CPR2
YHR059W	Sample30	phosphate	3.97699134263864	TOR1	Pro	3	24	1.3991137	0.309567580332352	FYV4
YHR061C	Sample30	phosphate	5.07701187130273	TOR1	Pro	3	24	1.3991137	0.39519278391867	GIC1
YHR066W	Sample30	phosphate	-5.8188446403755	TOR1	Pro	3	24	1.3991137	-0.452936780711165	SSF1
YHR067W	Sample30	phosphate	-4.10328775048453	TOR1	Pro	3	24	1.3991137	-0.319398447440949	HTD2
YHR073W	Sample30	phosphate	9.18783111714595	TOR1	Pro	3	24	1.3991137	0.715177480258247	OSH3
YHR075C	Sample30	phosphate	8.15171444132973	TOR1	Pro	3	24	1.3991137	0.634526529667638	PPE1
YHR076W	Sample30	phosphate	2.89836830638401	TOR1	Pro	3	24	1.3991137	0.225607949884039	PTC7
YHR077C	Sample30	phosphate	9.39649778263594	TOR1	Pro	3	24	1.3991137	0.731420018691558	NMD2
YHR078W	Sample30	phosphate	9.10101170208125	TOR1	Pro	3	24	1.3991137	0.708419488114965	YHR078W
YHR079C	Sample30	phosphate	8.41918550459256	TOR1	Pro	3	24	1.3991137	0.655346381341809	IRE1
YHR079C-B	Sample30	phosphate	8.90883868073026	TOR1	Pro	3	24	1.3991137	0.693460809028349	NA
YHR080C	Sample30	phosphate	9.06102363921649	TOR1	Pro	3	24	1.3991137	0.705306831637567	LAM4
YHR081W	Sample30	phosphate	-0.529592502750996	TOR1	Pro	3	24	1.3991137	-0.0412232905515975	LRP1
YHR082C	Sample30	phosphate	5.54980729282037	TOR1	Pro	3	24	1.3991137	0.431995010029206	KSP1
YHR086W	Sample30	phosphate	4.65302340434867	TOR1	Pro	3	24	1.3991137	0.362189673653735	NAM8
YHR087W	Sample30	phosphate	7.98537041285397	TOR1	Pro	3	24	1.3991137	0.621578370126558	RTC3
YHR092C	Sample30	phosphate	8.09725606318916	TOR1	Pro	3	24	1.3991137	0.630287509036877	HXT4
YHR093W	Sample30	phosphate	5.47146665049508	TOR1	Pro	3	24	1.3991137	0.425897002516262	NA
YHR094C	Sample30	phosphate	9.92376177742422	TOR1	Pro	3	24	1.3991137	0.772462059018124	HXT1
YHR095W	Sample30	phosphate	9.73893277413884	TOR1	Pro	3	24	1.3991137	0.758075035664854	NA
YHR096C	Sample30	phosphate	0.329938583053067	TOR1	Pro	3	24	1.3991137	0.0256823010196086	HXT5
YHR097C	Sample30	phosphate	7.24698222080344	TOR1	Pro	3	24	1.3991137	0.56410249797457	YHR097C
YHR103W	Sample30	phosphate	8.31577921832484	TOR1	Pro	3	24	1.3991137	0.647297273090591	SBE22
YHR104W	Sample30	phosphate	10.1707819610081	TOR1	Pro	3	24	1.3991137	0.791690021549862	GRE3
YHR105W	Sample30	phosphate	9.99406941108915	TOR1	Pro	3	24	1.3991137	0.777934780016834	YPT35
YHR106W	Sample30	phosphate	-2.52935341923519	TOR1	Pro	3	24	1.3991137	-0.19688396336274	TRR2
YHR108W	Sample30	phosphate	8.30298649182192	TOR1	Pro	3	24	1.3991137	0.646301491845884	GGA2
YHR109W	Sample30	phosphate	6.56670752541849	TOR1	Pro	3	24	1.3991137	0.511150159568944	CTM1
YHR110W	Sample30	phosphate	9.95552733336821	TOR1	Pro	3	24	1.3991137	0.774934678504635	ERP5
YHR111W	Sample30	phosphate	2.96168338578046	TOR1	Pro	3	24	1.3991137	0.230536372965369	UBA4
YHR112C	Sample30	phosphate	5.77541394646474	TOR1	Pro	3	24	1.3991137	0.449556151067353	YHR112C
YHR113W	Sample30	phosphate	3.65108219462267	TOR1	Pro	3	24	1.3991137	0.284198929091452	APE4
YHR114W	Sample30	phosphate	9.10799356287464	TOR1	Pro	3	24	1.3991137	0.708962953656078	BZZ1
YHR115C	Sample30	phosphate	6.21885818032479	TOR1	Pro	3	24	1.3991137	0.484073691253223	DMA1
YHR116W	Sample30	phosphate	3.94366481726983	TOR1	Pro	3	24	1.3991137	0.306973455545432	COX23
YHR117W	Sample30	phosphate	7.39010063402699	TOR1	Pro	3	24	1.3991137	0.57524278395096	TOM71
YHR121W	Sample30	phosphate	8.94659786036589	TOR1	Pro	3	24	1.3991137	0.696399970034262	LSM12
YHR123W	Sample30	phosphate	7.66772912314215	TOR1	Pro	3	24	1.3991137	0.596853286011969	EPT1
YHR124W	Sample30	phosphate	7.17997248254512	TOR1	Pro	3	24	1.3991137	0.558886483971993	NDT80
YHR125W	Sample30	phosphate	7.47409114593087	TOR1	Pro	3	24	1.3991137	0.581780575286384	NA
YHR126C	Sample30	phosphate	7.89145032962106	TOR1	Pro	3	24	1.3991137	0.614267664518702	ANS1
YHR127W	Sample30	phosphate	10.2966700599714	TOR1	Pro	3	24	1.3991137	0.801489106041425	YHR127W
YHR129C	Sample30	phosphate	3.49998342034223	TOR1	Pro	3	24	1.3991137	0.272437454671407	ARP1
YHR130C	Sample30	phosphate	9.26262884212732	TOR1	Pro	3	24	1.3991137	0.7209997083553	NA
YHR131C	Sample30	phosphate	7.84716148707172	TOR1	Pro	3	24	1.3991137	0.610820236892515	YHR131C
YHR132C	Sample30	phosphate	8.66039003370493	TOR1	Pro	3	24	1.3991137	0.674121655414439	ECM14
YHR132W-A	Sample30	phosphate	10.3544022545535	TOR1	Pro	3	24	1.3991137	0.805982959370305	IGO2
YHR133C	Sample30	phosphate	8.93658877514228	TOR1	Pro	3	24	1.3991137	0.695620866428782	NSG1
YHR134W	Sample30	phosphate	5.37670792347584	TOR1	Pro	3	24	1.3991137	0.418521017176737	WSS1
YHR135C	Sample30	phosphate	8.21183045982462	TOR1	Pro	3	24	1.3991137	0.639205938995276	YCK1
YHR136C	Sample30	phosphate	8.40066402325334	TOR1	Pro	3	24	1.3991137	0.653904675874442	SPL2
YHR137W	Sample30	phosphate	8.78109883135258	TOR1	Pro	3	24	1.3991137	0.683517584948401	ARO9
YHR138C	Sample30	phosphate	6.59336114508532	TOR1	Pro	3	24	1.3991137	0.513224867768305	YHR138C
YHR139C	Sample30	phosphate	8.95656365377156	TOR1	Pro	3	24	1.3991137	0.697175703820154	SPS100
YHR139C-A	Sample30	phosphate	7.42814595584595	TOR1	Pro	3	24	1.3991137	0.578204218161839	NA
YHR140W	Sample30	phosphate	5.14049529849121	TOR1	Pro	3	24	1.3991137	0.400134311131778	YHR140W
YHR142W	Sample30	phosphate	6.43041328175054	TOR1	Pro	3	24	1.3991137	0.500541064504251	CHS7
YHR143W	Sample30	phosphate	6.99014287379059	TOR1	Pro	3	24	1.3991137	0.544110215281756	DSE2
YHR146W	Sample30	phosphate	7.21140035766589	TOR1	Pro	3	24	1.3991137	0.561332818504285	CRP1
YHR150W	Sample30	phosphate	6.48554699260552	TOR1	Pro	3	24	1.3991137	0.50483265279139	PEX28
YHR151C	Sample30	phosphate	7.65200479382381	TOR1	Pro	3	24	1.3991137	0.595629309855109	MTC6
YHR152W	Sample30	phosphate	9.90071422233774	TOR1	Pro	3	24	1.3991137	0.770668045592899	SPO12
YHR153C	Sample30	phosphate	7.86199155587246	TOR1	Pro	3	24	1.3991137	0.611974604131283	SPO16
YHR154W	Sample30	phosphate	4.29241405616887	TOR1	Pro	3	24	1.3991137	0.334119971272341	RTT107
YHR155W	Sample30	phosphate	6.01310836935498	TOR1	Pro	3	24	1.3991137	0.46805819973005103	YSP1
YHR156C	Sample30	phosphate	7.14826586180883	TOR1	Pro	3	24	1.3991137	0.55641845198092	LIN1
YHR157W	Sample30	phosphate	7.50712931539731	TOR1	Pro	3	24	1.3991137	0.584352254553241	REC104
YHR158C	Sample30	phosphate	7.93875504286541	TOR1	Pro	3	24	1.3991137	0.617949846438579	KEL1
YHR160C	Sample30	phosphate	4.06418081688455	TOR1	Pro	3	24	1.3991137	0.31635437774963	PEX18
YHR161C	Sample30	phosphate	9.38227771615602	TOR1	Pro	3	24	1.3991137	0.730313133814752	YAP1801
YHR162W	Sample30	phosphate	-2.2810021604078	TOR1	Pro	3	24	1.3991137	-0.177552390411244	MPC2
YHR163W	Sample30	phosphate	5.02867225627496	TOR1	Pro	3	24	1.3991137	0.391430045614992	SOL3
YHR167W	Sample30	phosphate	4.55251542618605	TOR1	Pro	3	24	1.3991137	0.354366168666357	THP2
YHR168W	Sample30	phosphate	-4.80180184411847	TOR1	Pro	3	24	1.3991137	-0.373770534067327	MTG2
YHR171W	Sample30	phosphate	8.54545491973468	TOR1	Pro	3	24	1.3991137	0.665175147348021	ATG7
YHR176W	Sample30	phosphate	6.67735042633197	TOR1	Pro	3	24	1.3991137	0.519762563309811	FMO1
YHR179W	Sample30	phosphate	7.99248161625151	TOR1	Pro	3	24	1.3991137	0.622131903649608	OYE2
YHR180W	Sample30	phosphate	5.72196187674693	TOR1	Pro	3	24	1.3991137	0.445395461123452	NA
YHR182W	Sample30	phosphate	4.91334385440126	TOR1	Pro	3	24	1.3991137	0.382452924159165	YHR182W
YHR184W	Sample30	phosphate	7.64806228581034	TOR1	Pro	3	24	1.3991137	0.595322426444757	SSP1
YHR185C	Sample30	phosphate	6.20115820428709	TOR1	Pro	3	24	1.3991137	0.482695931464011	PFS1
YHR189W	Sample30	phosphate	7.68728226066767	TOR1	Pro	3	24	1.3991137	0.598375295227021	PTH1
YHR195W	Sample30	phosphate	6.41928556302481	TOR1	Pro	3	24	1.3991137	0.499674886868004	NVJ1
YHR198C	Sample30	phosphate	8.13140641184867	TOR1	Pro	3	24	1.3991137	0.6329457599334	FMP22
YHR199C	Sample30	phosphate	8.26101618504479	TOR1	Pro	3	24	1.3991137	0.643034538212995	FMP34
YHR200W	Sample30	phosphate	2.28514348580477	TOR1	Pro	3	24	1.3991137	0.17787474969545	RPN10
YHR202W	Sample30	phosphate	8.2869156258738	TOR1	Pro	3	24	1.3991137	0.645050541401997	YHR202W
YHR203C	Sample30	phosphate	3.80668591309159	TOR1	Pro	3	24	1.3991137	0.296311066752073	RPS4B
YHR204W	Sample30	phosphate	7.29969676259823	TOR1	Pro	3	24	1.3991137	0.568205779009352	MNL1
YHR206W	Sample30	phosphate	7.41128783244485	TOR1	Pro	3	24	1.3991137	0.57689198788005	SKN7
YHR207C	Sample30	phosphate	9.39649778263594	TOR1	Pro	3	24	1.3991137	0.731420018691558	SET5
YHR209W	Sample30	phosphate	9.37819630721685	TOR1	Pro	3	24	1.3991137	0.729995438406141	CRG1
YHR210C	Sample30	phosphate	7.93152257855311	TOR1	Pro	3	24	1.3991137	0.617386874009397	YHR210C
YIL001W	Sample30	phosphate	9.99992352804969	TOR1	Pro	3	24	1.3991137	0.778390462382301	YIL001W
YIL005W	Sample30	phosphate	6.44150709708293	TOR1	Pro	3	24	1.3991137	0.501404603112516	EPS1
YIL006W	Sample30	phosphate	10.1561865179666	TOR1	Pro	3	24	1.3991137	0.790553917496085	YIA6
YIL007C	Sample30	phosphate	8.79711104268757	TOR1	Pro	3	24	1.3991137	0.68476396973823	NAS2
YIL008W	Sample30	phosphate	1.4825944868523	TOR1	Pro	3	24	1.3991137	0.115404623336304	URM1
YIL009C-A	Sample30	phosphate	6.02553340506183	TOR1	Pro	3	24	1.3991137	0.469025360055011	EST3
YIL010W	Sample30	phosphate	7.78337409792575	TOR1	Pro	3	24	1.3991137	0.605855049389609	DOT5
YIL012W	Sample30	phosphate	7.64806228581034	TOR1	Pro	3	24	1.3991137	0.595322426444757	NA
YIL013C	Sample30	phosphate	9.48362848039415	TOR1	Pro	3	24	1.3991137	0.738202240968106	PDR11
YIL014W	Sample30	phosphate	9.23653182126545	TOR1	Pro	3	24	1.3991137	0.718968325607372	MNT3
YIL015C-A	Sample30	phosphate	11.9170330908858	TOR1	Pro	3	24	1.3991137	0.92761758345655	NA
YIL016W	Sample30	phosphate	6.52905891657991	TOR1	Pro	3	24	1.3991137	0.508219605354233	SNL1
YIL023C	Sample30	phosphate	6.73397279351281	TOR1	Pro	3	24	1.3991137	0.524170028071661	YKE4
YIL024C	Sample30	phosphate	6.46359375406254	TOR1	Pro	3	24	1.3991137	0.50312382057359	YIL024C
YIL025C	Sample30	phosphate	8.12120131251062	TOR1	Pro	3	24	1.3991137	0.632151398659524	NA
YIL027C	Sample30	phosphate	6.89376959498062	TOR1	Pro	3	24	1.3991137	0.536608553809668	KRE27
YIL028W	Sample30	phosphate	6.6408463763838	TOR1	Pro	3	24	1.3991137	0.516921101148798	NA
YIL029C	Sample30	phosphate	1.83391755075295	TOR1	Pro	3	24	1.3991137	0.142751484678605	YIL029C
YIL030C	Sample30	phosphate	8.89866518773608	TOR1	Pro	3	24	1.3991137	0.692668907980949	SSM4
YIL032C	Sample30	phosphate	6.8297100885466	TOR1	Pro	3	24	1.3991137	0.531622184794616	NA
YIL034C	Sample30	phosphate	7.41972702992173	TOR1	Pro	3	24	1.3991137	0.57754889198614	CAP2
YIL035C	Sample30	phosphate	-4.10328775048453	TOR1	Pro	3	24	1.3991137	-0.319398447440949	CKA1
YIL036W	Sample30	phosphate	-2.81768549520118	TOR1	Pro	3	24	1.3991137	-0.219327628786908	CST6
YIL037C	Sample30	phosphate	6.17146789142424	TOR1	Pro	3	24	1.3991137	0.480384848154948	PRM2
YIL039W	Sample30	phosphate	8.56884953009482	TOR1	Pro	3	24	1.3991137	0.666996175431326	TED1
YIL040W	Sample30	phosphate	2.42447163944757	TOR1	Pro	3	24	1.3991137	0.188720003224908	APQ12
YIL041W	Sample30	phosphate	6.53446134393152	TOR1	Pro	3	24	1.3991137	0.508640128362475	GVP36
YIL042C	Sample30	phosphate	7.50301669126881	TOR1	Pro	3	24	1.3991137	0.584032129365483	PKP1
YIL043C	Sample30	phosphate	9.9793467706583	TOR1	Pro	3	24	1.3991137	0.776788774963864	CBR1
YIL044C	Sample30	phosphate	6.23061104389349	TOR1	Pro	3	24	1.3991137	0.484988529939929	AGE2
YIL045W	Sample30	phosphate	8.63497008947154	TOR1	Pro	3	24	1.3991137	0.672142976068536	PIG2
YIL050W	Sample30	phosphate	9.50290450573868	TOR1	Pro	3	24	1.3991137	0.739702679870337	PCL7
YIL053W	Sample30	phosphate	2.93021525388687	TOR1	Pro	3	24	1.3991137	0.228086904860313	RHR2
YIL054W	Sample30	phosphate	8.14157741144497	TOR1	Pro	3	24	1.3991137	0.633737466895603	NA
YIL055C	Sample30	phosphate	10.1157228681125	TOR1	Pro	3	24	1.3991137	0.787404241497938	YIL055C
YIL056W	Sample30	phosphate	8.53662855672878	TOR1	Pro	3	24	1.3991137	0.664488106415953	VHR1
YIL057C	Sample30	phosphate	8.78644795788969	TOR1	Pro	3	24	1.3991137	0.683933959040351	RGI2
YIL058W	Sample30	phosphate	4.09627043105925	TOR1	Pro	3	24	1.3991137	0.318852221812642	NA
YIL059C	Sample30	phosphate	6.72374429673546	TOR1	Pro	3	24	1.3991137	0.523373845549499	NA
YIL060W	Sample30	phosphate	7.70672262075343	TOR1	Pro	3	24	1.3991137	0.599888525886595	YIL060W
YIL064W	Sample30	phosphate	6.90839149766045	TOR1	Pro	3	24	1.3991137	0.537746717472214	EFM4
YIL065C	Sample30	phosphate	8.54545491973468	TOR1	Pro	3	24	1.3991137	0.665175147348021	FIS1
YIL066C	Sample30	phosphate	7.4070606073332	TOR1	Pro	3	24	1.3991137	0.576562942192848	RNR3
YIL067C	Sample30	phosphate	1.23366115414496	TOR1	Pro	3	24	1.3991137	0.0960277419626693	YIL067C
YIL071C	Sample30	phosphate	6.57205402142167	TOR1	Pro	3	24	1.3991137	0.511566328901076	PCI8
YIL072W	Sample30	phosphate	3.40816772513833	TOR1	Pro	3	24	1.3991137	0.265290553873291	HOP1
YIL073C	Sample30	phosphate	9.90843036069918	TOR1	Pro	3	24	1.3991137	0.771268667036665	SPO22
YIL074C	Sample30	phosphate	5.39879025640576	TOR1	Pro	3	24	1.3991137	0.420239898055335	SER33
YIL076W	Sample30	phosphate	4.9049650118199	TOR1	Pro	3	24	1.3991137	0.381800718056504	SEC28
YIL077C	Sample30	phosphate	8.79178535190204	TOR1	Pro	3	24	1.3991137	0.68434941987678	RCI37
YIL084C	Sample30	phosphate	-0.446428161856028	TOR1	Pro	3	24	1.3991137	-0.0347498080713191	SDS3
YIL085C	Sample30	phosphate	7.56823885056797	TOR1	Pro	3	24	1.3991137	0.589108998862739	KTR7
YIL086C	Sample30	phosphate	7.52761952370183	TOR1	Pro	3	24	1.3991137	0.585947205021785	NA
YIL087C	Sample30	phosphate	8.26101618504479	TOR1	Pro	3	24	1.3991137	0.643034538212995	AIM19
YIL088C	Sample30	phosphate	7.50712931539731	TOR1	Pro	3	24	1.3991137	0.584352254553241	AVT7
YIL089W	Sample30	phosphate	8.22502688991987	TOR1	Pro	3	24	1.3991137	0.64023314438288	YIL089W
YIL090W	Sample30	phosphate	3.87592923942425	TOR1	Pro	3	24	1.3991137	0.3017009424496	ICE2
YIL092W	Sample30	phosphate	-4.80180184411847	TOR1	Pro	3	24	1.3991137	-0.373770534067327	YIL092W
YIL094C	Sample30	phosphate	-5.8188446403755	TOR1	Pro	3	24	1.3991137	-0.452936780711165	LYS12
YIL095W	Sample30	phosphate	9.26262884212732	TOR1	Pro	3	24	1.3991137	0.7209997083553	PRK1
YIL096C	Sample30	phosphate	6.28303876743172	TOR1	Pro	3	24	1.3991137	0.489069485144447	BMT5
YIL097W	Sample30	phosphate	5.57089034923942	TOR1	Pro	3	24	1.3991137	0.433636107582445	FYV10
YIL098C	Sample30	phosphate	3.97699134263864	TOR1	Pro	3	24	1.3991137	0.309567580332352	FMC1
YIL099W	Sample30	phosphate	1.02519726449787	TOR1	Pro	3	24	1.3991137	0.0798009875282719	SGA1
YIL101C	Sample30	phosphate	7.34303490060105	TOR1	Pro	3	24	1.3991137	0.571579204134473	XBP1
YIL102C	Sample30	phosphate	10.4473972907222	TOR1	Pro	3	24	1.3991137	0.81322165964632	YIL102C
YIL103W	Sample30	phosphate	1.78341412448473	TOR1	Pro	3	24	1.3991137	0.138820316083711	DPH1
YIL105C	Sample30	phosphate	6.41928556302481	TOR1	Pro	3	24	1.3991137	0.499674886868004	SLM1
YIL107C	Sample30	phosphate	5.18740282564735	TOR1	Pro	3	24	1.3991137	0.403785576228942	PFK26
YIL108W	Sample30	phosphate	8.18192300696638	TOR1	Pro	3	24	1.3991137	0.636877953586817	YIL108W
YIL110W	Sample30	phosphate	2.48180083519219	TOR1	Pro	3	24	1.3991137	0.19318248726876	HPM1
YIL111W	Sample30	phosphate	9.26262884212732	TOR1	Pro	3	24	1.3991137	0.7209997083553	COX5B
YIL112W	Sample30	phosphate	10.4761419248661	TOR1	Pro	3	24	1.3991137	0.81545913166293	HOS4
YIL113W	Sample30	phosphate	8.00311847311511	TOR1	Pro	3	24	1.3991137	0.622959872774485	SDP1
YIL114C	Sample30	phosphate	8.76228406990292	TOR1	Pro	3	24	1.3991137	0.682053050662381	POR2
YIL117C	Sample30	phosphate	8.48305218746411	TOR1	Pro	3	24	1.3991137	0.660317741039887	PRM5
YIL119C	Sample30	phosphate	9.48556466726568	TOR1	Pro	3	24	1.3991137	0.738352953060049	RPI1
YIL120W	Sample30	phosphate	9.4385612325723791	TOR1	Pro	3	24	1.3991137	0.734694222554576	QDR1
YIL122W	Sample30	phosphate	7.5112370670133	TOR1	Pro	3	24	1.3991137	0.584672000466373	POG1
YIL123W	Sample30	phosphate	7.14371332550013	TOR1	Pro	3	24	1.3991137	0.556064084186767	SIM1
YIL124W	Sample30	phosphate	9.38635086858104	TOR1	Pro	3	24	1.3991137	0.730630186539263	AYR1
YIL128W	Sample30	phosphate	0.165122063835383	TOR1	Pro	3	24	1.3991137	0.0128530422515552	MET18
YIL130W	Sample30	phosphate	8.91137514433967	TOR1	Pro	3	24	1.3991137	0.693658246446366	ASG1
YIL131C	Sample30	phosphate	0.38172937633162	TOR1	Pro	3	24	1.3991137	0.029713677801057	FKH1
YIL132C	Sample30	phosphate	7.15281261650731	TOR1	Pro	3	24	1.3991137	0.556772369736608	CSM2
YIL133C	Sample30	phosphate	6.06869575846947	TOR1	Pro	3	24	1.3991137	0.472385102170263	RPL16A
YIL134W	Sample30	phosphate	-5.8188446403755	TOR1	Pro	3	24	1.3991137	-0.452936780711165	FLX1
YIL135C	Sample30	phosphate	7.53170304409533	TOR1	Pro	3	24	1.3991137	0.586265064785245	VHS2
YIL136W	Sample30	phosphate	-3.15972935060308	TOR1	Pro	3	24	1.3991137	-0.245952199866326	OM45
YIL137C	Sample30	phosphate	9.66115204223891	TOR1	Pro	3	24	1.3991137	0.752020611378689	TMA108
YIL138C	Sample30	phosphate	9.11726816514116	TOR1	Pro	3	24	1.3991137	0.709684885371496	TPM2
YIL140W	Sample30	phosphate	9.9022601573552	TOR1	Pro	3	24	1.3991137	0.77078838062043	AXL2
YIL141W	Sample30	phosphate	10.0446299475535	TOR1	Pro	3	24	1.3991137	0.781870394048917	NA
YIL145C	Sample30	phosphate	7.67947459040849	TOR1	Pro	3	24	1.3991137	0.597767548973151	PAN6
YIL146C	Sample30	phosphate	9.02030204735935	TOR1	Pro	3	24	1.3991137	0.702137077526377	ECM37
YIL148W	Sample30	phosphate	2.34585268657908	TOR1	Pro	3	24	1.3991137	0.182600332119058	RPL40A
YIL149C	Sample30	phosphate	7.79094293489699	TOR1	Pro	3	24	1.3991137	0.60644420494597	MLP2
YIL152W	Sample30	phosphate	9.62010519292457	TOR1	Pro	3	24	1.3991137	0.748825539343637	YIL152W
YIL153W	Sample30	phosphate	9.19676937712251	TOR1	Pro	3	24	1.3991137	0.715873231210395	RRD1
YIL155C	Sample30	phosphate	9.73384829684798	TOR1	Pro	3	24	1.3991137	0.757679261775353	GUT2
YIL156W	Sample30	phosphate	6.42485367191084	TOR1	Pro	3	24	1.3991137	0.500108306467486	UBP7
YIL158W	Sample30	phosphate	4.79422941190237	TOR1	Pro	3	24	1.3991137	0.373181098658395	AIM20
YIL160C	Sample30	phosphate	10.3209737510495	TOR1	Pro	3	24	1.3991137	0.803380896641903	POT1
YIL161W	Sample30	phosphate	11.4717477623405	TOR1	Pro	3	24	1.3991137	0.892956733120431	YIL161W
YIL162W	Sample30	phosphate	10.2769640827329	TOR1	Pro	3	24	1.3991137	0.799955199837909	SUC2
YIL163C	Sample30	phosphate	7.51943798781708	TOR1	Pro	3	24	1.3991137	0.585310357201653	NA
YIL164C	Sample30	phosphate	9.0299505035331	TOR1	Pro	3	24	1.3991137	0.702888109895904	NIT1
YIL165C	Sample30	phosphate	7.82104584578979	TOR1	Pro	3	24	1.3991137	0.608787404737765	YIL165C
YIL166C	Sample30	phosphate	7.71059723973779	TOR1	Pro	3	24	1.3991137	0.60019012483926	SOA1
YIL167W	Sample30	phosphate	7.27343723506804	TOR1	Pro	3	24	1.3991137	0.566161746800623	SDL1
YIL168W	Sample30	phosphate	9.64341584854406	TOR1	Pro	3	24	1.3991137	0.750640032420029	YIL168W
YIL170W	Sample30	phosphate	9.24526700660278	TOR1	Pro	3	24	1.3991137	0.719648269302406	HXT12
YIL173W	Sample30	phosphate	9.4206426489933	TOR1	Pro	3	24	1.3991137	0.733299446432715	VTH1
YIR001C	Sample30	phosphate	7.19347544466137	TOR1	Pro	3	24	1.3991137	0.559937549702217	SGN1
YIR002C	Sample30	phosphate	4.23174235224921	TOR1	Pro	3	24	1.3991137	0.329397307590457	MPH1
YIR003W	Sample30	phosphate	5.20290757763728	TOR1	Pro	3	24	1.3991137	0.404992460565278	AIM21
YIR005W	Sample30	phosphate	4.28237969964802	TOR1	Pro	3	24	1.3991137	0.333338900558144	IST3
YIR007W	Sample30	phosphate	6.73907607736699	TOR1	Pro	3	24	1.3991137	0.524567265857308	EGH1
YIR013C	Sample30	phosphate	9.25396594459458	TOR1	Pro	3	24	1.3991137	0.720325391517059	GAT4
YIR014W	Sample30	phosphate	9.84892517509875	TOR1	Pro	3	24	1.3991137	0.766636804722544	VLD1
YIR016W	Sample30	phosphate	7.23812000206497	TOR1	Pro	3	24	1.3991137	0.563412666045134	YIR016W
YIR017C	Sample30	phosphate	-0.21826648400126	TOR1	Pro	3	24	1.3991137	-0.0169897848646284	MET28
YIR018W	Sample30	phosphate	7.26904170968425	TOR1	Pro	3	24	1.3991137	0.565819600680575	YAP5
YIR019C	Sample30	phosphate	8.02779880943602	TOR1	Pro	3	24	1.3991137	0.624880981305634	MUC1
YIR020C	Sample30	phosphate	5.16402335123252	TOR1	Pro	3	24	1.3991137	0.401965726322193	NA
YIR023W	Sample30	phosphate	4.26221858260622	TOR1	Pro	3	24	1.3991137	0.331769566435509	DAL81
YIR024C	Sample30	phosphate	7.29096515280829	TOR1	Pro	3	24	1.3991137	0.567526113633645	INA22
YIR025W	Sample30	phosphate	-5.8188446403755	TOR1	Pro	3	24	1.3991137	-0.452936780711165	MND2
YIR027C	Sample30	phosphate	8.43146509641745	TOR1	Pro	3	24	1.3991137	0.65630222036714	DAL1
YIR028W	Sample30	phosphate	6.91325225936509	TOR1	Pro	3	24	1.3991137	0.538125077420687	DAL4
YIR029W	Sample30	phosphate	5.80185515688661	TOR1	Pro	3	24	1.3991137	0.451614325407236	DAL2
YIR030C	Sample30	phosphate	8.0592471628444	TOR1	Pro	3	24	1.3991137	0.627328909860493	DCG1
YIR031C	Sample30	phosphate	6.06869575846947	TOR1	Pro	3	24	1.3991137	0.472385102170263	DAL7
YIR032C	Sample30	phosphate	8.47401882406314	TOR1	Pro	3	24	1.3991137	0.659614587271277	DAL3
YIR033W	Sample30	phosphate	1.13207251506948	TOR1	Pro	3	24	1.3991137	0.088120118717257	MGA2
YIR035C	Sample30	phosphate	9.27984733597209	TOR1	Pro	3	24	1.3991137	0.722339989743228	YIR035C
YIR036C	Sample30	phosphate	8.31258635015707	TOR1	Pro	3	24	1.3991137	0.647048741377077	IRC24
YIR037W	Sample30	phosphate	5.79526242945916	TOR1	Pro	3	24	1.3991137	0.451101149867821	HYR1
YIR038C	Sample30	phosphate	1.62453230383515	TOR1	Pro	3	24	1.3991137	0.126453012124569	GTT1
YIR039C	Sample30	phosphate	8.70772236243713	TOR1	Pro	3	24	1.3991137	0.67780598691399	YPS6
YIR042C	Sample30	phosphate	7.89511391641459	TOR1	Pro	3	24	1.3991137	0.61455283680129	YIR042C
YIR043C	Sample30	phosphate	8.89356180649999	TOR1	Pro	3	24	1.3991137	0.692271662615129	YIR043C
YIR044C	Sample30	phosphate	9.28626764814599	TOR1	Pro	3	24	1.3991137	0.722839744541119	YIR044C
YJL004C	Sample30	phosphate	9.64875438166195	TOR1	Pro	3	24	1.3991137	0.751055581924024	SYS1
YJL007C	Sample30	phosphate	5.46426246507695	TOR1	Pro	3	24	1.3991137	0.425336231306065	NA
YJL012C	Sample30	phosphate	4.68886093000887	TOR1	Pro	3	24	1.3991137	0.364979253803127	VTC4
YJL013C	Sample30	phosphate	7.35163916179834	TOR1	Pro	3	24	1.3991137	0.572248956741383	MAD3
YJL016W	Sample30	phosphate	6.9374578561982	TOR1	Pro	3	24	1.3991137	0.540009232400303	TPH3
YJL017W	Sample30	phosphate	5.85418091702061	TOR1	Pro	3	24	1.3991137	0.455687343816923	NA
YJL020C	Sample30	phosphate	8.97636629551476	TOR1	Pro	3	24	1.3991137	0.698717134354062	BBC1
YJL021C	Sample30	phosphate	9.40659361170264	TOR1	Pro	3	24	1.3991137	0.732205874406686	NA
YJL024C	Sample30	phosphate	7.00911111250592	TOR1	Pro	3	24	1.3991137	0.545586696183113	APS3
YJL027C	Sample30	phosphate	9.70993269467847	TOR1	Pro	3	24	1.3991137	0.755817679876386	YJL027C
YJL028W	Sample30	phosphate	8.97882960769589	TOR1	Pro	3	24	1.3991137	0.698908877691127	NA
YJL029C	Sample30	phosphate	-4.10328775048453	TOR1	Pro	3	24	1.3991137	-0.319398447440949	VPS53
YJL030W	Sample30	phosphate	10.4169906537411	TOR1	Pro	3	24	1.3991137	0.810854817924701	MAD2
YJL036W	Sample30	phosphate	7.49477679024647	TOR1	Pro	3	24	1.3991137	0.583390738423965	SNX4
YJL037W	Sample30	phosphate	8.33169061596505	TOR1	Pro	3	24	1.3991137	0.64853581057856	IRC18
YJL038C	Sample30	phosphate	9.93593112347966	TOR1	Pro	3	24	1.3991137	0.773409316552286	LOH1
YJL042W	Sample30	phosphate	9.55588037832876	TOR1	Pro	3	24	1.3991137	0.743826302800535	MHP1
YJL043W	Sample30	phosphate	7.97467355004313	TOR1	Pro	3	24	1.3991137	0.620745730160261	YJL043W
YJL044C	Sample30	phosphate	8.00311847311511	TOR1	Pro	3	24	1.3991137	0.622959872774485	GYP6
YJL045W	Sample30	phosphate	9.57260328821598	TOR1	Pro	3	24	1.3991137	0.745128008110879	YJL045W
YJL047C	Sample30	phosphate	5.3021392051535	TOR1	Pro	3	24	1.3991137	0.412716614875922	RTT101
YJL048C	Sample30	phosphate	5.68816086928953	TOR1	Pro	3	24	1.3991137	0.44276440282086	UBX6
YJL049W	Sample30	phosphate	9.93289670962286	TOR1	Pro	3	24	1.3991137	0.77317311886553	CHM7
YJL051W	Sample30	phosphate	10.3389671194845	TOR1	Pro	3	24	1.3991137	0.804781493990138	IRC8
YJL053W	Sample30	phosphate	4.25209135198584	TOR1	Pro	3	24	1.3991137	0.330981266434701	PEP8
YJL055W	Sample30	phosphate	8.51294821431824	TOR1	Pro	3	24	1.3991137	0.662644837052282	YJL055W
YJL057C	Sample30	phosphate	5.95035103398572	TOR1	Pro	3	24	1.3991137	0.463173191243841	IKS1
YJL058C	Sample30	phosphate	8.9664863881159	TOR1	Pro	3	24	1.3991137	0.697948085904149	BIT61
YJL060W	Sample30	phosphate	9.36178763196457	TOR1	Pro	3	24	1.3991137	0.728718193007126	BNA3
YJL062W	Sample30	phosphate	2.62843590636952	TOR1	Pro	3	24	1.3991137	0.204596508639526	LAS21
YJL064W	Sample30	phosphate	7.92064319070829	TOR1	Pro	3	24	1.3991137	0.616540026359891	NA
YJL065C	Sample30	phosphate	5.74209634718472	TOR1	Pro	3	24	1.3991137	0.446962721083984	DLS1
YJL066C	Sample30	phosphate	7.76818432288623	TOR1	Pro	3	24	1.3991137	0.60467268274617	MPM1
YJL067W	Sample30	phosphate	7.57227455268221	TOR1	Pro	3	24	1.3991137	0.589423136468485	NA
YJL068C	Sample30	phosphate	8.34435645539749	TOR1	Pro	3	24	1.3991137	0.64952171497919	YJL068C
YJL070C	Sample30	phosphate	9.10101170208125	TOR1	Pro	3	24	1.3991137	0.708419488114965	YJL070C
YJL073W	Sample30	phosphate	8.68833998954055	TOR1	Pro	3	24	1.3991137	0.676297269956433	JEM1
YJL077C	Sample30	phosphate	6.84954290249509	TOR1	Pro	3	24	1.3991137	0.533165963922166	ICS3
YJL078C	Sample30	phosphate	7.98180880509617	TOR1	Pro	3	24	1.3991137	0.621301135855552	PRY3
YJL079C	Sample30	phosphate	7.22032916903656	TOR1	Pro	3	24	1.3991137	0.562027833980338	PRY1
YJL082W	Sample30	phosphate	5.92494798656946	TOR1	Pro	3	24	1.3991137	0.461195827140126	IML2
YJL083W	Sample30	phosphate	7.53985563320469	TOR1	Pro	3	24	1.3991137	0.586899659398759	TAX4
YJL084C	Sample30	phosphate	8.99599854959131	TOR1	Pro	3	24	1.3991137	0.700245301973083	ALY2
YJL092W	Sample30	phosphate	8.33169061596505	TOR1	Pro	3	24	1.3991137	0.64853581057856	HPR5
YJL093C	Sample30	phosphate	8.90375746930789	TOR1	Pro	3	24	1.3991137	0.693065289352881	TOK1
YJL094C	Sample30	phosphate	5.68816086928953	TOR1	Pro	3	24	1.3991137	0.44276440282086	KHA1
YJL095W	Sample30	phosphate	5.24903661392298	TOR1	Pro	3	24	1.3991137	0.408583128212182	BCK1
YJL098W	Sample30	phosphate	6.92295408540575	TOR1	Pro	3	24	1.3991137	0.53888026408152	SAP185
YJL099W	Sample30	phosphate	6.20115820428709	TOR1	Pro	3	24	1.3991137	0.482695931464011	CHS6
YJL100W	Sample30	phosphate	5.54275303887445	TOR1	Pro	3	24	1.3991137	0.431445909431054	LSB6
YJL103C	Sample30	phosphate	7.91336973741094	TOR1	Pro	3	24	1.3991137	0.615973863362808	GSM1
YJL105W	Sample30	phosphate	7.06542215316139	TOR1	Pro	3	24	1.3991137	0.549969927399841	SET4
YJL106W	Sample30	phosphate	9.24962099356227	TOR1	Pro	3	24	1.3991137	0.719987182086399	IME2
YJL107C	Sample30	phosphate	6.13552102426138	TOR1	Pro	3	24	1.3991137	0.477586756902189	YJL107C
YJL108C	Sample30	phosphate	6.02553340506183	TOR1	Pro	3	24	1.3991137	0.469025360055011	PRM10
YJL110C	Sample30	phosphate	5.3021392051535	TOR1	Pro	3	24	1.3991137	0.412716614875922	GZF3
YJL112W	Sample30	phosphate	9.91764526509034	TOR1	Pro	3	24	1.3991137	0.771985951890866	MDV1
YJL115W	Sample30	phosphate	-4.10328775048453	TOR1	Pro	3	24	1.3991137	-0.319398447440949	ASF1
YJL116C	Sample30	phosphate	9.53335410067848	TOR1	Pro	3	24	1.3991137	0.742072865424062	NCA3
YJL117W	Sample30	phosphate	-4.80180184411847	TOR1	Pro	3	24	1.3991137	-0.373770534067327	PHO86
YJL119C	Sample30	phosphate	7.76818432288623	TOR1	Pro	3	24	1.3991137	0.60467268274617	NA
YJL121C	Sample30	phosphate	-1.8698047555939	TOR1	Pro	3	24	1.3991137	-0.145544931837616	RPE1
YJL122W	Sample30	phosphate	6.12346051173843	TOR1	Pro	3	24	1.3991137	0.476647970931179	ALB1
YJL123C	Sample30	phosphate	8.22502688991987	TOR1	Pro	3	24	1.3991137	0.64023314438288	MTC1
YJL124C	Sample30	phosphate	3.81833460317504	TOR1	Pro	3	24	1.3991137	0.297217796612034	LSM1
YJL126W	Sample30	phosphate	5.43530565125504	TOR1	Pro	3	24	1.3991137	0.423082243299384	NIT2
YJL128C	Sample30	phosphate	7.35593344138184	TOR1	Pro	3	24	1.3991137	0.572583221924634	PBS2
YJL131C	Sample30	phosphate	6.3744318949617	TOR1	Pro	3	24	1.3991137	0.496183493426318	AIM23
YJL132W	Sample30	phosphate	2.44373214969525	TOR1	Pro	3	24	1.3991137	0.190219234437563	YJL132W
YJL133W	Sample30	phosphate	4.30241792025908	TOR1	Pro	3	24	1.3991137	0.33489866846667	MRS3
YJL134W	Sample30	phosphate	8.2675126086696	TOR1	Pro	3	24	1.3991137	0.643540217498937	LCB3
YJL135W	Sample30	phosphate	8.85233166772211	TOR1	Pro	3	24	1.3991137	0.689062323393946	NA
YJL136C	Sample30	phosphate	-0.708812436675951	TOR1	Pro	3	24	1.3991137	-0.055173705956742	RPS21B
YJL137C	Sample30	phosphate	8.14157741144497	TOR1	Pro	3	24	1.3991137	0.633737466895603	GLG2
YJL138C	Sample30	phosphate	7.17094208810531	TOR1	Pro	3	24	1.3991137	0.558183561306256	TIF2
YJL139C	Sample30	phosphate	3.71187203312397	TOR1	Pro	3	24	1.3991137	0.288930788326819	YUR1
YJL142C	Sample30	phosphate	6.99963951160595	TOR1	Pro	3	24	1.3991137	0.544849430164693	NA
YJL144W	Sample30	phosphate	6.61454307021794	TOR1	Pro	3	24	1.3991137	0.514873661226763	YJL144W
YJL145W	Sample30	phosphate	8.59780387831734	TOR1	Pro	3	24	1.3991137	0.669249971516635	SFH5
YJL146W	Sample30	phosphate	8.50699538343489	TOR1	Pro	3	24	1.3991137	0.662181470830452	IDS2
YJL147C	Sample30	phosphate	9.78076131720614	TOR1	Pro	3	24	1.3991137	0.761330954461393	MRX5
YJL148W	Sample30	phosphate	4.71550000999943	TOR1	Pro	3	24	1.3991137	0.3670528302393	RPA34
YJL149W	Sample30	phosphate	8.60642807223873	TOR1	Pro	3	24	1.3991137	0.669921275679643	DAS1
YJL150W	Sample30	phosphate	8.6688074150803	TOR1	Pro	3	24	1.3991137	0.674776861363009	NA
YJL151C	Sample30	phosphate	1.90758251689617	TOR1	Pro	3	24	1.3991137	0.148485539233798	SNA3
YJL152W	Sample30	phosphate	9.28198965015016	TOR1	Pro	3	24	1.3991137	0.722506746710816	NA
YJL153C	Sample30	phosphate	3.9880222614468	TOR1	Pro	3	24	1.3991137	0.31042622309772	INO1
YJL154C	Sample30	phosphate	0.221738888165534	TOR1	Pro	3	24	1.3991137	0.0172600755598948	VPS35
YJL155C	Sample30	phosphate	9.15852094713509	TOR1	Pro	3	24	1.3991137	0.712895987132498	FBP26
YJL157C	Sample30	phosphate	8.78911811962858	TOR1	Pro	3	24	1.3991137	0.684141803472835	FAR1
YJL158C	Sample30	phosphate	-3.15972935060308	TOR1	Pro	3	24	1.3991137	-0.245952199866326	CIS3
YJL159W	Sample30	phosphate	8.26426619894607	TOR1	Pro	3	24	1.3991137	0.643287518129918	HSP150
YJL160C	Sample30	phosphate	8.4890578269407	TOR1	Pro	3	24	1.3991137	0.660785217863682	PIR5
YJL161W	Sample30	phosphate	-3.15972935060308	TOR1	Pro	3	24	1.3991137	-0.245952199866326	FMP33
YJL162C	Sample30	phosphate	-4.80180184411847	TOR1	Pro	3	24	1.3991137	-0.373770534067327	JJJ2
YJL163C	Sample30	phosphate	-0.148343910686958	TOR1	Pro	3	24	1.3991137	-0.0115470368255646	YJL163C
YJL164C	Sample30	phosphate	9.87422405021658	TOR1	Pro	3	24	1.3991137	0.768606060091896	TPK1
YJL165C	Sample30	phosphate	4.07491320658592	TOR1	Pro	3	24	1.3991137	0.317189783116349	HAL5
YJL166W	Sample30	phosphate	0.0462540193646799	TOR1	Pro	3	24	1.3991137	0.00360039628496389	QCR8
YJL168C	Sample30	phosphate	1.93160771738139	TOR1	Pro	3	24	1.3991137	0.150355652226369	SET2
YJL169W	Sample30	phosphate	6.16550102003441	TOR1	Pro	3	24	1.3991137	0.479920389025128	NA
YJL170C	Sample30	phosphate	7.9423651539696	TOR1	Pro	3	24	1.3991137	0.618230856192679	ASG7
YJL171C	Sample30	phosphate	9.49136174889937	TOR1	Pro	3	24	1.3991137	0.738804195816122	TOH1
YJL172W	Sample30	phosphate	2.9772788911936	TOR1	Pro	3	24	1.3991137	0.231750321515632	CPS1
YJL175W	Sample30	phosphate	1.06144695747998	TOR1	Pro	3	24	1.3991137	0.0826226506342362	NA
YJL177W	Sample30	phosphate	3.65108219462267	TOR1	Pro	3	24	1.3991137	0.284198929091452	RPL17B
YJL178C	Sample30	phosphate	9.62190860654115	TOR1	Pro	3	24	1.3991137	0.748965916413015	ATG27
YJL181W	Sample30	phosphate	8.73242385488478	TOR1	Pro	3	24	1.3991137	0.67972874223046	RBH1
YJL182C	Sample30	phosphate	7.35593344138184	TOR1	Pro	3	24	1.3991137	0.572583221924634	NA
YJL185C	Sample30	phosphate	8.83668367708579	TOR1	Pro	3	24	1.3991137	0.687844289412726	ATG36
YJL186W	Sample30	phosphate	5.9313150528372	TOR1	Pro	3	24	1.3991137	0.46169143729577	MNN5
YJL187C	Sample30	phosphate	11.8939097369882	TOR1	Pro	3	24	1.3991137	0.925817669879048	SWE1
YJL190C	Sample30	phosphate	-2.2810021604078	TOR1	Pro	3	24	1.3991137	-0.177552390411244	RPS22A
YJL192C	Sample30	phosphate	9.86003775541956	TOR1	Pro	3	24	1.3991137	0.76750180399078	SOP4
YJL193W	Sample30	phosphate	5.89937006899407	TOR1	Pro	3	24	1.3991137	0.459204851205916	YJL193W
YJL196C	Sample30	phosphate	-3.57672756876792	TOR1	Pro	3	24	1.3991137	-0.27841119167156	ELO1
YJL197W	Sample30	phosphate	7.46162049630626	TOR1	Pro	3	24	1.3991137	0.580809864390417	UBP12
YJL198W	Sample30	phosphate	7.80978947163606	TOR1	Pro	3	24	1.3991137	0.607911212609127	PHO90
YJL199C	Sample30	phosphate	5.22604379729152	TOR1	Pro	3	24	1.3991137	0.406793375608671	NA
YJL201W	Sample30	phosphate	7.81354587914523	TOR1	Pro	3	24	1.3991137	0.608203610022943	ECM25
YJL206C	Sample30	phosphate	7.42393902193226	TOR1	Pro	3	24	1.3991137	0.577876751934212	YJL206C
YJL206C-A	Sample30	phosphate	6.33472787692283	TOR1	Pro	3	24	1.3991137	0.493092946896335	NA
YJL207C	Sample30	phosphate	2.57446099000087	TOR1	Pro	3	24	1.3991137	0.200395120499767	LAA1
YJL208C	Sample30	phosphate	5.39144402049229	TOR1	Pro	3	24	1.3991137	0.419668069685506	NUC1
YJL210W	Sample30	phosphate	4.18030690168596	TOR1	Pro	3	24	1.3991137	0.325393590558575	PEX2
YJL211C	Sample30	phosphate	4.22152009685836	TOR1	Pro	3	24	1.3991137	0.328601610895582	NA
YJL212C	Sample30	phosphate	6.97585068468631	TOR1	Pro	3	24	1.3991137	0.542997716405726	OPT1
YJL213W	Sample30	phosphate	5.49299604311734	TOR1	Pro	3	24	1.3991137	0.427572842719544	YJL213W
YJL214W	Sample30	phosphate	1.13207251506948	TOR1	Pro	3	24	1.3991137	0.088120118717257	HXT8
YJL215C	Sample30	phosphate	6.31757906852059	TOR1	Pro	3	24	1.3991137	0.49175808979827	NA
YJL216C	Sample30	phosphate	9.86635677281661	TOR1	Pro	3	24	1.3991137	0.767993674039555	IMA5
YJL217W	Sample30	phosphate	8.99355377332013	TOR1	Pro	3	24	1.3991137	0.700055001464603	REE1
YJL218W	Sample30	phosphate	9.70821248330294	TOR1	Pro	3	24	1.3991137	0.755683779239622	YJL218W
YJR001W	Sample30	phosphate	9.6752206626143	TOR1	Pro	3	24	1.3991137	0.753115707745012	AVT1
YJR003C	Sample30	phosphate	7.70672262075343	TOR1	Pro	3	24	1.3991137	0.599888525886595	MRX12
YJR005W	Sample30	phosphate	7.956764924904	TOR1	Pro	3	24	1.3991137	0.619351729199796	APL1
YJR008W	Sample30	phosphate	6.55062039007832	TOR1	Pro	3	24	1.3991137	0.509897942721413	MHO1
YJR009C	Sample30	phosphate	9.03715970330415	TOR1	Pro	3	24	1.3991137	0.703449271421535	TDH2
YJR010C-A	Sample30	phosphate	-3.57672756876792	TOR1	Pro	3	24	1.3991137	-0.27841119167156	SPC1
YJR011C	Sample30	phosphate	5.8800704775516	TOR1	Pro	3	24	1.3991137	0.457702577927071	YJR011C
YJR015W	Sample30	phosphate	11.9143123300165	TOR1	Pro	3	24	1.3991137	0.927405800405899	YJR015W
YJR019C	Sample30	phosphate	7.72990345972307	TOR1	Pro	3	24	1.3991137	0.601692914081502	TES1
YJR020W	Sample30	phosphate	7.40282828483391	TOR1	Pro	3	24	1.3991137	0.57623349972682	NA
YJR021C	Sample30	phosphate	7.61635650160715	TOR1	Pro	3	24	1.3991137	0.592854459569121	REC107
YJR024C	Sample30	phosphate	11.642324291062	TOR1	Pro	3	24	1.3991137	0.906234348963254	MDE1
YJR025C	Sample30	phosphate	6.09313584692922	TOR1	Pro	3	24	1.3991137	0.47428750989403	BNA1
YJR026W	Sample30	phosphate	8.51294821431824	TOR1	Pro	3	24	1.3991137	0.662644837052282	NA
YJR030C	Sample30	phosphate	6.89865018413772	TOR1	Pro	3	24	1.3991137	0.536988457119932	RBH2
YJR031C	Sample30	phosphate	8.16181763115219	TOR1	Pro	3	24	1.3991137	0.635312958341356	GEA1
YJR032W	Sample30	phosphate	3.02352721578448	TOR1	Pro	3	24	1.3991137	0.235350274521445	CPR7
YJR033C	Sample30	phosphate	5.21063570104802	TOR1	Pro	3	24	1.3991137	0.405594014920985	RAV1
YJR035W	Sample30	phosphate	9.61468458620688	TOR1	Pro	3	24	1.3991137	0.748403601260057	RAD26
YJR036C	Sample30	phosphate	7.44492330532481	TOR1	Pro	3	24	1.3991137	0.579510161030479	HUL4
YJR037W	Sample30	phosphate	7.69117932551964	TOR1	Pro	3	24	1.3991137	0.598678641357974	NA
YJR038C	Sample30	phosphate	7.10247806418503	TOR1	Pro	3	24	1.3991137	0.552854346229123	NA
YJR039W	Sample30	phosphate	5.53568541608351	TOR1	Pro	3	24	1.3991137	0.430895768206798	MLO127
YJR040W	Sample30	phosphate	9.70649066579484	TOR1	Pro	3	24	1.3991137	0.755549753582075	GEF1
YJR043C	Sample30	phosphate	5.14049529849121	TOR1	Pro	3	24	1.3991137	0.400134311131778	POL32
YJR044C	Sample30	phosphate	7.42814595584595	TOR1	Pro	3	24	1.3991137	0.578204218161839	VPS55
YJR047C	Sample30	phosphate	1.2987208220265	TOR1	Pro	3	24	1.3991137	0.101091963186232	ANB1
YJR050W	Sample30	phosphate	7.32576327330066	TOR1	Pro	3	24	1.3991137	0.570234786857407	ISY1
YJR052W	Sample30	phosphate	6.9374578561982	TOR1	Pro	3	24	1.3991137	0.540009232400303	RAD7
YJR053W	Sample30	phosphate	6.14754226754181	TOR1	Pro	3	24	1.3991137	0.47852248616944	BFA1
YJR054W	Sample30	phosphate	-4.10328775048453	TOR1	Pro	3	24	1.3991137	-0.319398447440949	KCH1
YJR058C	Sample30	phosphate	9.65053051635826	TOR1	Pro	3	24	1.3991137	0.751193835612028	APS2
YJR059W	Sample30	phosphate	1.88329684819717	TOR1	Pro	3	24	1.3991137	0.146595151488846	PTK2
YJR061W	Sample30	phosphate	8.13140641184867	TOR1	Pro	3	24	1.3991137	0.6329457599334	MNN14
YJR062C	Sample30	phosphate	8.9590483650489	TOR1	Pro	3	24	1.3991137	0.697369112855196	NTA1
YJR066W	Sample30	phosphate	-0.616907728780243	TOR1	Pro	3	24	1.3991137	-0.0480198764426074	TOR1
YJR069C	Sample30	phosphate	2.22283478922348	TOR1	Pro	3	24	1.3991137	0.173024663091657	HAM1
YJR070C	Sample30	phosphate	5.14835461548025	TOR1	Pro	3	24	1.3991137	0.400746077548586	LIA1
YJR073C	Sample30	phosphate	-1.25839566036242	TOR1	Pro	3	24	1.3991137	-0.0979530670591464	OPI3
YJR074W	Sample30	phosphate	2.18035650971203	TOR1	Pro	3	24	1.3991137	0.16971816904324	MOG1
YJR075W	Sample30	phosphate	8.70496260140386	TOR1	Pro	3	24	1.3991137	0.677591168104553	HOC1
YJR078W	Sample30	phosphate	8.65194474892784	TOR1	Pro	3	24	1.3991137	0.673464277475083	BNA2
YJR079W	Sample30	phosphate	5.01241707933902	TOR1	Pro	3	24	1.3991137	0.39016474846989	YJR079W
YJR080C	Sample30	phosphate	4.69776314394443	TOR1	Pro	3	24	1.3991137	0.365672198944366	FMP26
YJR082C	Sample30	phosphate	4.10689584556516	TOR1	Pro	3	24	1.3991137	0.319679300268499	EAF6
YJR083C	Sample30	phosphate	8.83929881165829	TOR1	Pro	3	24	1.3991137	0.688047850550307	ACF4
YJR084W	Sample30	phosphate	8.0592471628444	TOR1	Pro	3	24	1.3991137	0.627328909860493	CSN12
YJR087W	Sample30	phosphate	-1.8698047555939	TOR1	Pro	3	24	1.3991137	-0.145544931837616	NA
YJR088C	Sample30	phosphate	2.86613090837084	TOR1	Pro	3	24	1.3991137	0.223098602380022	EMC2
YJR091C	Sample30	phosphate	8.11779201246017	TOR1	Pro	3	24	1.3991137	0.631886019965854	JSN1
YJR092W	Sample30	phosphate	8.22831684225759	TOR1	Pro	3	24	1.3991137	0.640489233093377	BUD4
YJR094C	Sample30	phosphate	6.06256042778041	TOR1	Pro	3	24	1.3991137	0.471907530228984	IME1
YJR094W-A	Sample30	phosphate	6.53446134393152	TOR1	Pro	3	24	1.3991137	0.508640128362475	RPL43B
YJR095W	Sample30	phosphate	5.30966371499583	TOR1	Pro	3	24	1.3991137	0.413302320024461	SFC1
YJR096W	Sample30	phosphate	7.77198829591159	TOR1	Pro	3	24	1.3991137	0.604968782642714	YJR096W
YJR097W	Sample30	phosphate	5.9313150528372	TOR1	Pro	3	24	1.3991137	0.46169143729577	JJJ3
YJR098C	Sample30	phosphate	9.23653182126545	TOR1	Pro	3	24	1.3991137	0.718968325607372	YJR098C
YJR099W	Sample30	phosphate	10.7182860557809	TOR1	Pro	3	24	1.3991137	0.83430754400301	YUH1
YJR100C	Sample30	phosphate	7.12086344406286	TOR1	Pro	3	24	1.3991137	0.554285457607529	AIM25
YJR103W	Sample30	phosphate	5.66089770228118	TOR1	Pro	3	24	1.3991137	0.440642247674962	URA8
YJR106W	Sample30	phosphate	0.833478092484587	TOR1	Pro	3	24	1.3991137	0.0648776359113946	ECM27
YJR107W	Sample30	phosphate	5.96928992874263	TOR1	Pro	3	24	1.3991137	0.464647388021996	LIH1
YJR108W	Sample30	phosphate	5.64719101149611	TOR1	Pro	3	24	1.3991137	0.439575323778195	ABM1
YJR109C	Sample30	phosphate	6.30034959680977	TOR1	Pro	3	24	1.3991137	0.490416953897183	CPA2
YJR110W	Sample30	phosphate	5.53568541608351	TOR1	Pro	3	24	1.3991137	0.430895768206798	YMR1
YJR111C	Sample30	phosphate	6.6408463763838	TOR1	Pro	3	24	1.3991137	0.516921101148798	PXP2
YJR115W	Sample30	phosphate	6.12949569156386	TOR1	Pro	3	24	1.3991137	0.477117747165137	YJR115W
YJR116W	Sample30	phosphate	7.35593344138184	TOR1	Pro	3	24	1.3991137	0.572583221924634	TDA4
YJR117W	Sample30	phosphate	6.41370893166917	TOR1	Pro	3	24	1.3991137	0.499240803882541	STE24
YJR118C	Sample30	phosphate	-2.06333196332337	TOR1	Pro	3	24	1.3991137	-0.160609020306448	ILM1
YJR119C	Sample30	phosphate	8.32533662856337	TOR1	Pro	3	24	1.3991137	0.648041218477161	JHD2
YJR120W	Sample30	phosphate	2.81701592072703	TOR1	Pro	3	24	1.3991137	0.219275509349887	YJR120W
YJR124C	Sample30	phosphate	7.8359945633662	TOR1	Pro	3	24	1.3991137	0.609951007554696	YJR124C
YJR125C	Sample30	phosphate	5.91856999114349	TOR1	Pro	3	24	1.3991137	0.460699366262724	ENT3
YJR126C	Sample30	phosphate	5.89937006899407	TOR1	Pro	3	24	1.3991137	0.459204851205916	VPS70
YJR127C	Sample30	phosphate	8.17858143156082	TOR1	Pro	3	24	1.3991137	0.636617846555226	RSF2
YJR128W	Sample30	phosphate	7.09786695177364	TOR1	Pro	3	24	1.3991137	0.552495418892136	NA
YJR129C	Sample30	phosphate	6.41928556302481	TOR1	Pro	3	24	1.3991137	0.499674886868004	EFM3
YJR130C	Sample30	phosphate	4.82008903521839	TOR1	Pro	3	24	1.3991137	0.375194002466462	STR2
YJR131W	Sample30	phosphate	9.19676937712251	TOR1	Pro	3	24	1.3991137	0.715873231210395	MNS1
YJR133W	Sample30	phosphate	8.83144481535656	TOR1	Pro	3	24	1.3991137	0.687436498293891	XPT1
YJR134C	Sample30	phosphate	8.05576854686762	TOR1	Pro	3	24	1.3991137	0.627058135639967	SGM1
YJR135C	Sample30	phosphate	-4.10328775048453	TOR1	Pro	3	24	1.3991137	-0.319398447440949	MCM22
YJR137C	Sample30	phosphate	-4.10328775048453	TOR1	Pro	3	24	1.3991137	-0.319398447440949	ECM17
YJR140C	Sample30	phosphate	4.27231461971774	TOR1	Pro	3	24	1.3991137	0.332555438344771	HIR3
YJR142W	Sample30	phosphate	9.16078984455722	TOR1	Pro	3	24	1.3991137	0.713072597294421	YJR142W
YJR146W	Sample30	phosphate	7.26023432189653	TOR1	Pro	3	24	1.3991137	0.565134036772688	NA
YJR147W	Sample30	phosphate	6.48007111209706	TOR1	Pro	3	24	1.3991137	0.504406412215752	HMS2
YJR148W	Sample30	phosphate	9.0299505035331	TOR1	Pro	3	24	1.3991137	0.702888109895904	BAT2
YJR149W	Sample30	phosphate	7.82852872362945	TOR1	Pro	3	24	1.3991137	0.609369869266142	YJR149W
YJR150C	Sample30	phosphate	8.70772236243713	TOR1	Pro	3	24	1.3991137	0.67780598691399	DAN1
YJR152W	Sample30	phosphate	9.30329169502911	TOR1	Pro	3	24	1.3991137	0.724164890247264	DAL5
YJR153W	Sample30	phosphate	8.73515338158232	TOR1	Pro	3	24	1.3991137	0.679941207610043	PGU1
YJR154W	Sample30	phosphate	7.2865912776996	TOR1	Pro	3	24	1.3991137	0.567185652763249	YJR154W
YKL001C	Sample30	phosphate	-4.10328775048453	TOR1	Pro	3	24	1.3991137	-0.319398447440949	MET14
YKL005C	Sample30	phosphate	8.65194474892784	TOR1	Pro	3	24	1.3991137	0.673464277475083	BYE1
YKL006W	Sample30	phosphate	0.27664145724607	TOR1	Pro	3	24	1.3991137	0.021533671854176602	RPL14A
YKL007W	Sample30	phosphate	5.18740282564735	TOR1	Pro	3	24	1.3991137	0.403785576228942	CAP1
YKL008C	Sample30	phosphate	4.91334385440126	TOR1	Pro	3	24	1.3991137	0.382452924159165	LAC1
YKL009W	Sample30	phosphate	1.13207251506948	TOR1	Pro	3	24	1.3991137	0.088120118717257	MRT4
YKL010C	Sample30	phosphate	9.01303843901627	TOR1	Pro	3	24	1.3991137	0.701571680857005	UFD4
YKL015W	Sample30	phosphate	9.29904882476787	TOR1	Pro	3	24	1.3991137	0.723834626747227	PUT3
YKL017C	Sample30	phosphate	9.18559068423786	TOR1	Pro	3	24	1.3991137	0.715003085763891	HCS1
YKL020C	Sample30	phosphate	7.53985563320469	TOR1	Pro	3	24	1.3991137	0.586899659398759	SPT23
YKL023W	Sample30	phosphate	5.59881697631305	TOR1	Pro	3	24	1.3991137	0.435809906221969	YKL023W
YKL025C	Sample30	phosphate	9.02754227402714	TOR1	Pro	3	24	1.3991137	0.702700654174526	PAN3
YKL027W	Sample30	phosphate	6.34042633977075	TOR1	Pro	3	24	1.3991137	0.493536513201479	TCD2
YKL029C	Sample30	phosphate	7.89511391641459	TOR1	Pro	3	24	1.3991137	0.61455283680129	MAE1
YKL030W	Sample30	phosphate	7.53985563320469	TOR1	Pro	3	24	1.3991137	0.586899659398759	NA
YKL031W	Sample30	phosphate	7.08399794287931	TOR1	Pro	3	24	1.3991137	0.551415860211936	NA
YKL032C	Sample30	phosphate	4.64400609905131	TOR1	Pro	3	24	1.3991137	0.361487769842155	IXR1
YKL033W-A	Sample30	phosphate	7.17546013603328	TOR1	Pro	3	24	1.3991137	0.558535244537219	YKL033W-A
YKL034W	Sample30	phosphate	7.9279002138701	TOR1	Pro	3	24	1.3991137	0.617104910441114	TUL1
YKL037W	Sample30	phosphate	7.60039232053686	TOR1	Pro	3	24	1.3991137	0.591611813437878	AIM26
YKL038W	Sample30	phosphate	8.2675126086696	TOR1	Pro	3	24	1.3991137	0.643540217498937	RGT1
YKL039W	Sample30	phosphate	9.31596809144798	TOR1	Pro	3	24	1.3991137	0.725151616399933	PTM1
YKL040C	Sample30	phosphate	3.09888940407532	TOR1	Pro	3	24	1.3991137	0.241216440240144	NFU1
YKL043W	Sample30	phosphate	8.12460680919223	TOR1	Pro	3	24	1.3991137	0.632416481300327	PHD1
YKL044W	Sample30	phosphate	-4.80180184411847	TOR1	Pro	3	24	1.3991137	-0.373770534067327	NA
YKL046C	Sample30	phosphate	8.09382000025897	TOR1	Pro	3	24	1.3991137	0.630020047130244	DCW1
YKL047W	Sample30	phosphate	7.9279002138701	TOR1	Pro	3	24	1.3991137	0.617104910441114	ANR2
YKL048C	Sample30	phosphate	2.36575014743617	TOR1	Pro	3	24	1.3991137	0.184149143338798	ELM1
YKL050C	Sample30	phosphate	9.33483701987441	TOR1	Pro	3	24	1.3991137	0.726620367024007	YKL050C
YKL051W	Sample30	phosphate	8.2675126086696	TOR1	Pro	3	24	1.3991137	0.643540217498937	SFK1
YKL053C-A	Sample30	phosphate	5.35449381940886	TOR1	Pro	3	24	1.3991137	0.416791879280072	MDM35
YKL053W	Sample30	phosphate	8.34119525210524	TOR1	Pro	3	24	1.3991137	0.649275648048235	NA
YKL055C	Sample30	phosphate	4.02088581078922	TOR1	Pro	3	24	1.3991137	0.312984309996726	OAR1
YKL056C	Sample30	phosphate	2.36575014743617	TOR1	Pro	3	24	1.3991137	0.184149143338798	TMA19
YKL057C	Sample30	phosphate	0.833478092484587	TOR1	Pro	3	24	1.3991137	0.0648776359113946	NUP120
YKL061W	Sample30	phosphate	4.11748617544453	TOR1	Pro	3	24	1.3991137	0.320503647749603	BLI1
YKL062W	Sample30	phosphate	6.99014287379059	TOR1	Pro	3	24	1.3991137	0.544110215281756	MSN4
YKL063C	Sample30	phosphate	8.14496018940863	TOR1	Pro	3	24	1.3991137	0.634000781119545	YKL063C
YKL064W	Sample30	phosphate	6.88888235919864	TOR1	Pro	3	24	1.3991137	0.536228133128506	MNR2
YKL066W	Sample30	phosphate	5.7286854583669	TOR1	Pro	3	24	1.3991137	0.4459188223063	NA
YKL067W	Sample30	phosphate	6.08704094719267	TOR1	Pro	3	24	1.3991137	0.4738130850836	YNK1
YKL068W	Sample30	phosphate	5.83464484532137	TOR1	Pro	3	24	1.3991137	0.45416666299967	NUP100
YKL070W	Sample30	phosphate	8.08348873189501	TOR1	Pro	3	24	1.3991137	0.629215864904624	YKL070W
YKL071W	Sample30	phosphate	7.87306995293644	TOR1	Pro	3	24	1.3991137	0.612836942587062	YKL071W
YKL072W	Sample30	phosphate	8.00665612771165	TOR1	Pro	3	24	1.3991137	0.623235242540006	STB6
YKL073W	Sample30	phosphate	-5.8188446403755	TOR1	Pro	3	24	1.3991137	-0.452936780711165	LHS1
YKL074C	Sample30	phosphate	5.77541394646474	TOR1	Pro	3	24	1.3991137	0.449556151067353	MUD2
YKL075C	Sample30	phosphate	8.06619271802222	TOR1	Pro	3	24	1.3991137	0.627869549385505	YKL075C
YKL076C	Sample30	phosphate	5.18740282564735	TOR1	Pro	3	24	1.3991137	0.403785576228942	NA
YKL077W	Sample30	phosphate	5.35449381940886	TOR1	Pro	3	24	1.3991137	0.416791879280072	PSG1
YKL079W	Sample30	phosphate	6.72886220691376	TOR1	Pro	3	24	1.3991137	0.523772221842972	SMY1
YKL081W	Sample30	phosphate	2.519284932646	TOR1	Pro	3	24	1.3991137	0.196100235976259	TEF4
YKL084W	Sample30	phosphate	6.41928556302481	TOR1	Pro	3	24	1.3991137	0.499674886868004	HOT13
YKL085W	Sample30	phosphate	4.20097883850543	TOR1	Pro	3	24	1.3991137	0.327002686709571	MDH1
YKL086W	Sample30	phosphate	6.30610175932158	TOR1	Pro	3	24	1.3991137	0.490864700164913	SRX1
YKL087C	Sample30	phosphate	5.27947383886045	TOR1	Pro	3	24	1.3991137	0.410952350889361	CYT2
YKL090W	Sample30	phosphate	6.83964021874147	TOR1	Pro	3	24	1.3991137	0.532395142568964	CUE2
YKL091C	Sample30	phosphate	5.10888993009005	TOR1	Pro	3	24	1.3991137	0.397674160586172	YKL091C
YKL092C	Sample30	phosphate	5.31717302612656	TOR1	Pro	3	24	1.3991137	0.413886842110737	BUD2
YKL093W	Sample30	phosphate	8.27075541862966	TOR1	Pro	3	24	1.3991137	0.643792636663659	MBR1
YKL094W	Sample30	phosphate	7.71446739100544	TOR1	Pro	3	24	1.3991137	0.600491376026458	YJU3
YKL096W	Sample30	phosphate	6.01932609379255	TOR1	Pro	3	24	1.3991137	0.468542185171174	CWP1
YKL096W-A	Sample30	phosphate	2.02522722916899	TOR1	Pro	3	24	1.3991137	0.157642961460679	CWP2
YKL097C	Sample30	phosphate	6.71861904292006	TOR1	Pro	3	24	1.3991137	0.522974897629946	NA
YKL098W	Sample30	phosphate	6.88398845791903	TOR1	Pro	3	24	1.3991137	0.535847193607398	MTC2
YKL100C	Sample30	phosphate	5.87361495940874	TOR1	Pro	3	24	1.3991137	0.457200082709178	YPF1
YKL101W	Sample30	phosphate	0.27664145724607	TOR1	Pro	3	24	1.3991137	0.021533671854176602	HSL1
YKL102C	Sample30	phosphate	5.17962605316473	TOR1	Pro	3	24	1.3991137	0.403180235046921	NA
YKL103C	Sample30	phosphate	6.88888235919864	TOR1	Pro	3	24	1.3991137	0.536228133128506	LAP4
YKL105C	Sample30	phosphate	5.97558148149587	TOR1	Pro	3	24	1.3991137	0.465137120232743	SEG2
YKL106W	Sample30	phosphate	6.43041328175054	TOR1	Pro	3	24	1.3991137	0.500541064504251	AAT1
YKL107W	Sample30	phosphate	3.99901476510521	TOR1	Pro	3	24	1.3991137	0.311281875641602	YKL107W
YKL109W	Sample30	phosphate	3.0689949995775	TOR1	Pro	3	24	1.3991137	0.238889470511382	HAP4
YKL110C	Sample30	phosphate	-0.016275935863888	TOR1	Pro	3	24	1.3991137	-0.00126691301261054	KTI12
YKL113C	Sample30	phosphate	0.106671193968953	TOR1	Pro	3	24	1.3991137	0.00830324749618957	RAD27
YKL114C	Sample30	phosphate	7.41550997002929	TOR1	Pro	3	24	1.3991137	0.577220637555958	APN1
YKL115C	Sample30	phosphate	0.329938583053067	TOR1	Pro	3	24	1.3991137	0.0256823010196086	NA
YKL116C	Sample30	phosphate	8.20521020814829	TOR1	Pro	3	24	1.3991137	0.638690620978196	PRR1
YKL117W	Sample30	phosphate	5.76877421601621	TOR1	Pro	3	24	1.3991137	0.449039316829628	SBA1
YKL120W	Sample30	phosphate	3.80668591309159	TOR1	Pro	3	24	1.3991137	0.296311066752073	OAC1
YKL121W	Sample30	phosphate	7.77198829591159	TOR1	Pro	3	24	1.3991137	0.604968782642714	DGR2
YKL123W	Sample30	phosphate	9.18783111714595	TOR1	Pro	3	24	1.3991137	0.715177480258247	NA
YKL124W	Sample30	phosphate	8.81301819190846	TOR1	Pro	3	24	1.3991137	0.686002176530762	SSH4
YKL127W	Sample30	phosphate	6.88888235919864	TOR1	Pro	3	24	1.3991137	0.536228133128506	PGM1
YKL128C	Sample30	phosphate	5.68816086928953	TOR1	Pro	3	24	1.3991137	0.44276440282086	PMU1
YKL129C	Sample30	phosphate	7.56015320541836	TOR1	Pro	3	24	1.3991137	0.588479615143053	MYO3
YKL130C	Sample30	phosphate	9.58367114044967	TOR1	Pro	3	24	1.3991137	0.745989525760848	SHE2
YKL131W	Sample30	phosphate	7.06076314613757	TOR1	Pro	3	24	1.3991137	0.549607271963393	NA
YKL132C	Sample30	phosphate	7.38584782284354	TOR1	Pro	3	24	1.3991137	0.574911746653102	RMA1
YKL133C	Sample30	phosphate	5.94401654105335	TOR1	Pro	3	24	1.3991137	0.462680116584945	RCI50
YKL136W	Sample30	phosphate	8.27723025689628	TOR1	Pro	3	24	1.3991137	0.644296635753059	NA
YKL137W	Sample30	phosphate	6.49101462408844	TOR1	Pro	3	24	1.3991137	0.505258251265837	CMC1
YKL140W	Sample30	phosphate	6.9374578561982	TOR1	Pro	3	24	1.3991137	0.540009232400303	TGL1
YKL142W	Sample30	phosphate	5.4498121837492	TOR1	Pro	3	24	1.3991137	0.424211426588038	MRP8
YKL146W	Sample30	phosphate	7.65987608412749	TOR1	Pro	3	24	1.3991137	0.596242008270436	AVT3
YKL147C	Sample30	phosphate	8.45889655247741	TOR1	Pro	3	24	1.3991137	0.658437475072483	NA
YKL148C	Sample30	phosphate	5.53568541608351	TOR1	Pro	3	24	1.3991137	0.430895768206798	SDH1
YKL149C	Sample30	phosphate	3.20103127890017	TOR1	Pro	3	24	1.3991137	0.249167127157948	DBR1
YKL150W	Sample30	phosphate	-4.10328775048453	TOR1	Pro	3	24	1.3991137	-0.319398447440949	MCR1
YKL151C	Sample30	phosphate	9.15852094713509	TOR1	Pro	3	24	1.3991137	0.712895987132498	NNR2
YKL156W	Sample30	phosphate	7.82852872362945	TOR1	Pro	3	24	1.3991137	0.609369869266142	RPS27A
YKL157W	Sample30	phosphate	9.98525087067751	TOR1	Pro	3	24	1.3991137	0.777248347992699	APE2
YKL158W	Sample30	phosphate	6.31184490798554	TOR1	Pro	3	24	1.3991137	0.49131174479795803	NA
YKL159C	Sample30	phosphate	6.56670752541849	TOR1	Pro	3	24	1.3991137	0.511150159568944	RCN1
YKL160W	Sample30	phosphate	6.24232646937962	TOR1	Pro	3	24	1.3991137	0.485900454459709	ELF1
YKL161C	Sample30	phosphate	8.44063923737564	TOR1	Pro	3	24	1.3991137	0.657016332210333	KDX1
YKL162C	Sample30	phosphate	7.18898012395269	TOR1	Pro	3	24	1.3991137	0.559587635549857	YKL162C
YKL163W	Sample30	phosphate	8.90883868073026	TOR1	Pro	3	24	1.3991137	0.693460809028349	PIR3
YKL164C	Sample30	phosphate	7.29533364402995	TOR1	Pro	3	24	1.3991137	0.567866155424205	PIR1
YKL166C	Sample30	phosphate	6.34042633977075	TOR1	Pro	3	24	1.3991137	0.493536513201479	TPK3
YKL167C	Sample30	phosphate	1.67878933669597	TOR1	Pro	3	24	1.3991137	0.130676360110937	MRP49
YKL168C	Sample30	phosphate	-2.52935341923519	TOR1	Pro	3	24	1.3991137	-0.19688396336274	KKQ8
YKL171W	Sample30	phosphate	4.9632157461757	TOR1	Pro	3	24	1.3991137	0.386334934335472	NNK1
YKL174C	Sample30	phosphate	5.61962557681744	TOR1	Pro	3	24	1.3991137	0.437429640225205	TPO5
YKL175W	Sample30	phosphate	6.45808465438341	TOR1	Pro	3	24	1.3991137	0.502694994229616	ZRT3
YKL176C	Sample30	phosphate	3.1137148418392	TOR1	Pro	3	24	1.3991137	0.242370447000663	LST4
YKL177W	Sample30	phosphate	8.89100594436394	TOR1	Pro	3	24	1.3991137	0.692072715222753	NA
YKL178C	Sample30	phosphate	3.77147323869933	TOR1	Pro	3	24	1.3991137	0.293570124801364	STE3
YKL179C	Sample30	phosphate	5.89937006899407	TOR1	Pro	3	24	1.3991137	0.459204851205916	COY1
YKL183W	Sample30	phosphate	6.84459498136299	TOR1	Pro	3	24	1.3991137	0.532780819515108	LOT5
YKL184W	Sample30	phosphate	4.36181337884735	TOR1	Pro	3	24	1.3991137	0.339521989669502	SPE1
YKL185W	Sample30	phosphate	6.80976683554363	TOR1	Pro	3	24	1.3991137	0.530069809130658	ASH1
YKL187C	Sample30	phosphate	4.4964259689777	TOR1	Pro	3	24	1.3991137	0.350000185425713	FAT3
YKL188C	Sample30	phosphate	4.55251542618605	TOR1	Pro	3	24	1.3991137	0.354366168666357	PXA2
YKL190W	Sample30	phosphate	6.78971179482475	TOR1	Pro	3	24	1.3991137	0.528508731950969	CNB1
YKL191W	Sample30	phosphate	3.40816772513833	TOR1	Pro	3	24	1.3991137	0.265290553873291	DPH2
YKL197C	Sample30	phosphate	4.52458608520566	TOR1	Pro	3	24	1.3991137	0.352192158777303	PEX1
YKL198C	Sample30	phosphate	8.36952051790159	TOR1	Pro	3	24	1.3991137	0.651480476583021	PTK1
YKL199C	Sample30	phosphate	4.04260700627411	TOR1	Pro	3	24	1.3991137	0.314675080066072	NA
YKL201C	Sample30	phosphate	7.49477679024647	TOR1	Pro	3	24	1.3991137	0.583390738423965	MNN4
YKL202W	Sample30	phosphate	4.62590089934447	TOR1	Pro	3	24	1.3991137	0.360078467587812	NA
YKL204W	Sample30	phosphate	3.89867139135642	TOR1	Pro	3	24	1.3991137	0.303471183402783	EAP1
YKL205W	Sample30	phosphate	5.75545915414157	TOR1	Pro	3	24	1.3991137	0.448002877186847	LOS1
YKL206C	Sample30	phosphate	5.9566747396606	TOR1	Pro	3	24	1.3991137	0.463665426226483	ADD66
YKL207W	Sample30	phosphate	7.46162049630626	TOR1	Pro	3	24	1.3991137	0.580809864390417	EMC3
YKL208W	Sample30	phosphate	4.9049650118199	TOR1	Pro	3	24	1.3991137	0.381800718056504	CBT1
YKL213C	Sample30	phosphate	-4.80180184411847	TOR1	Pro	3	24	1.3991137	-0.373770534067327	DOA1
YKL214C	Sample30	phosphate	5.05292129965016	TOR1	Pro	3	24	1.3991137	0.393317582457869	YRA2
YKL215C	Sample30	phosphate	7.72605110894506	TOR1	Pro	3	24	1.3991137	0.601393048478036	OXP1
YKL217W	Sample30	phosphate	6.68253509460269	TOR1	Pro	3	24	1.3991137	0.520166136029265	JEN1
YKL218C	Sample30	phosphate	6.68771227092638	TOR1	Pro	3	24	1.3991137	0.520569125578248	SRY1
YKL220C	Sample30	phosphate	7.79472086396971	TOR1	Pro	3	24	1.3991137	0.606738277590577	FRE2
YKL222C	Sample30	phosphate	9.16305635152448	TOR1	Pro	3	24	1.3991137	0.713249021384194	YKL222C
YKR001C	Sample30	phosphate	4.62590089934447	TOR1	Pro	3	24	1.3991137	0.360078467587812	VPS1
YKR003W	Sample30	phosphate	7.80602877284501	TOR1	Pro	3	24	1.3991137	0.607618481163467	OSH6
YKR005C	Sample30	phosphate	7.79849447558631	TOR1	Pro	3	24	1.3991137	0.607032014165947	YKR005C
YKR007W	Sample30	phosphate	1.23366115414496	TOR1	Pro	3	24	1.3991137	0.0960277419626693	MEH1
YKR009C	Sample30	phosphate	8.61502376776307	TOR1	Pro	3	24	1.3991137	0.670590361537642	FOX2
YKR010C	Sample30	phosphate	-4.80180184411847	TOR1	Pro	3	24	1.3991137	-0.373770534067327	TOF2
YKR011C	Sample30	phosphate	1.09706418572708	TOR1	Pro	3	24	1.3991137	0.0853950829119702	YKR011C
YKR012C	Sample30	phosphate	6.50736824482865	TOR1	Pro	3	24	1.3991137	0.506531211241369	NA
YKR013W	Sample30	phosphate	7.77578791165203	TOR1	Pro	3	24	1.3991137	0.605264543369762	PRY2
YKR014C	Sample30	phosphate	7.71059723973779	TOR1	Pro	3	24	1.3991137	0.60019012483926	YPT52
YKR015C	Sample30	phosphate	7.01383756495352	TOR1	Pro	3	24	1.3991137	0.545954601547169	YKR015C
YKR016W	Sample30	phosphate	6.53446134393152	TOR1	Pro	3	24	1.3991137	0.508640128362475	FMP13
YKR017C	Sample30	phosphate	6.50736824482865	TOR1	Pro	3	24	1.3991137	0.506531211241369	HEL1
YKR018C	Sample30	phosphate	6.93262977091588	TOR1	Pro	3	24	1.3991137	0.539633415972829	YKR018C
YKR019C	Sample30	phosphate	7.71059723973779	TOR1	Pro	3	24	1.3991137	0.60019012483926	IRS4
YKR020W	Sample30	phosphate	4.39111740672115	TOR1	Pro	3	24	1.3991137	0.341803004693504	VPS51
YKR021W	Sample30	phosphate	6.30034959680977	TOR1	Pro	3	24	1.3991137	0.490416953897183	ALY1
YKR023W	Sample30	phosphate	8.29656883210759	TOR1	Pro	3	24	1.3991137	0.645801943514495	YKR023W
YKR024C	Sample30	phosphate	1.20035045740833	TOR1	Pro	3	24	1.3991137	0.0934348492708031	DBP7
YKR026C	Sample30	phosphate	6.97585068468631	TOR1	Pro	3	24	1.3991137	0.542997716405726	GCN3
YKR027W	Sample30	phosphate	5.59185489816566	TOR1	Pro	3	24	1.3991137	0.435267980554928	FMP50
YKR029C	Sample30	phosphate	9.01546224568652	TOR1	Pro	3	24	1.3991137	0.701760349099266	SET3
YKR030W	Sample30	phosphate	9.02030204735935	TOR1	Pro	3	24	1.3991137	0.702137077526377	GMH1
YKR031C	Sample30	phosphate	7.46162049630626	TOR1	Pro	3	24	1.3991137	0.580809864390417	SPO14
YKR032W	Sample30	phosphate	5.54275303887445	TOR1	Pro	3	24	1.3991137	0.431445909431054	NA
YKR033C	Sample30	phosphate	5.34705955356491	TOR1	Pro	3	24	1.3991137	0.416213198692014	NA
YKR034W	Sample30	phosphate	-2.81768549520118	TOR1	Pro	3	24	1.3991137	-0.219327628786908	DAL80
YKR035C	Sample30	phosphate	-4.10328775048453	TOR1	Pro	3	24	1.3991137	-0.319398447440949	NA
YKR035W-A	Sample30	phosphate	5.84116826962642	TOR1	Pro	3	24	1.3991137	0.454674444008883	DID2
YKR036C	Sample30	phosphate	8.71598342054743	TOR1	Pro	3	24	1.3991137	0.678449024715649	CAF4
YKR039W	Sample30	phosphate	5.68816086928953	TOR1	Pro	3	24	1.3991137	0.44276440282086	GAP1
YKR040C	Sample30	phosphate	7.19347544466137	TOR1	Pro	3	24	1.3991137	0.559937549702217	NA
YKR041W	Sample30	phosphate	9.3054098589502	TOR1	Pro	3	24	1.3991137	0.724329767367505	YKR041W
YKR042W	Sample30	phosphate	7.01383756495352	TOR1	Pro	3	24	1.3991137	0.545954601547169	UTH1
YKR043C	Sample30	phosphate	8.80242505973094	TOR1	Pro	3	24	1.3991137	0.685177610919774	SHB17
YKR044W	Sample30	phosphate	6.05025917472589	TOR1	Pro	3	24	1.3991137	0.470950005101303	UIP5
YKR045C	Sample30	phosphate	8.56593648554494	TOR1	Pro	3	24	1.3991137	0.666769425087909	YKR045C
YKR046C	Sample30	phosphate	8.96896037096158	TOR1	Pro	3	24	1.3991137	0.698140659841917	PET10
YKR047W	Sample30	phosphate	6.9374578561982	TOR1	Pro	3	24	1.3991137	0.540009232400303	NA
YKR048C	Sample30	phosphate	6.09922071682438	TOR1	Pro	3	24	1.3991137	0.474761153985202	NAP1
YKR049C	Sample30	phosphate	6.2129676402597	TOR1	Pro	3	24	1.3991137	0.483615173726356	FMP46
YKR050W	Sample30	phosphate	5.58487980024414	TOR1	Pro	3	24	1.3991137	0.434725041433338	TRK2
YKR051W	Sample30	phosphate	5.16402335123252	TOR1	Pro	3	24	1.3991137	0.401965726322193	YKR051W
YKR052C	Sample30	phosphate	7.50712931539731	TOR1	Pro	3	24	1.3991137	0.584352254553241	MRS4
YKR053C	Sample30	phosphate	5.36191326237236	TOR1	Pro	3	24	1.3991137	0.41736940606043	YSR3
YKR054C	Sample30	phosphate	2.99278382575863	TOR1	Pro	3	24	1.3991137	0.232957220063549	DYN1
YKR055W	Sample30	phosphate	4.45851172357039	TOR1	Pro	3	24	1.3991137	0.347048954155724	RHO4
YKR056W	Sample30	phosphate	6.28881812684534	TOR1	Pro	3	24	1.3991137	0.489519348409263	TRM2
YKR057W	Sample30	phosphate	2.07062861748396	TOR1	Pro	3	24	1.3991137	0.161176989250408	RPS21A
YKR058W	Sample30	phosphate	7.29969676259823	TOR1	Pro	3	24	1.3991137	0.568205779009352	GLG1
YKR059W	Sample30	phosphate	1.65183045693189	TOR1	Pro	3	24	1.3991137	0.128577890575044	TIF1
YKR060W	Sample30	phosphate	5.6057660833074	TOR1	Pro	3	24	1.3991137	0.436350822219106	UTP30
YKR061W	Sample30	phosphate	7.42393902193226	TOR1	Pro	3	24	1.3991137	0.577876751934212	KTR2
YKR064W	Sample30	phosphate	4.74193857655853	TOR1	Pro	3	24	1.3991137	0.369110798781853	OAF3
YKR065C	Sample30	phosphate	7.23812000206497	TOR1	Pro	3	24	1.3991137	0.563412666045134	PAM17
YKR066C	Sample30	phosphate	-0.529592502750996	TOR1	Pro	3	24	1.3991137	-0.0412232905515975	CCP1
YKR067W	Sample30	phosphate	5.89294799514851	TOR1	Pro	3	24	1.3991137	0.458704959280136	GPT2
YKR070W	Sample30	phosphate	6.53446134393152	TOR1	Pro	3	24	1.3991137	0.508640128362475	YKR070W
YKR072C	Sample30	phosphate	3.40816772513833	TOR1	Pro	3	24	1.3991137	0.265290553873291	SIS2
YKR074W	Sample30	phosphate	3.79499305741078	TOR1	Pro	3	24	1.3991137	0.295400899057847	AIM29
YKR076W	Sample30	phosphate	6.23061104389349	TOR1	Pro	3	24	1.3991137	0.484988529939929	ECM4
YKR077W	Sample30	phosphate	8.530728059062	TOR1	Pro	3	24	1.3991137	0.664028813792939	MSA2
YKR078W	Sample30	phosphate	5.45704432793814	TOR1	Pro	3	24	1.3991137	0.424774374098931	YKR078W
YKR080W	Sample30	phosphate	4.98789882636581	TOR1	Pro	3	24	1.3991137	0.388256256448417	MTD1
YKR082W	Sample30	phosphate	-0.446428161856028	TOR1	Pro	3	24	1.3991137	-0.0347498080713191	NUP133
YKR084C	Sample30	phosphate	4.22152009685836	TOR1	Pro	3	24	1.3991137	0.328601610895582	HBS1
YKR087C	Sample30	phosphate	7.26464074254534	TOR1	Pro	3	24	1.3991137	0.565477030976259	OMA1
YKR088C	Sample30	phosphate	8.47100104654122	TOR1	Pro	3	24	1.3991137	0.659379684550865	TVP38
YKR089C	Sample30	phosphate	7.98892801474662	TOR1	Pro	3	24	1.3991137	0.621855292582458	TGL4
YKR090W	Sample30	phosphate	8.39135710835361	TOR1	Pro	3	24	1.3991137	0.653180228955239	PXL1
YKR091W	Sample30	phosphate	6.16550102003441	TOR1	Pro	3	24	1.3991137	0.479920389025128	SRL3
YKR092C	Sample30	phosphate	3.49998342034223	TOR1	Pro	3	24	1.3991137	0.272437454671407	SRP40
YKR093W	Sample30	phosphate	7.19347544466137	TOR1	Pro	3	24	1.3991137	0.559937549702217	PTR2
YKR094C	Sample30	phosphate	3.40816772513833	TOR1	Pro	3	24	1.3991137	0.265290553873291	RPL40B
YKR095W	Sample30	phosphate	4.43939377503962	TOR1	Pro	3	24	1.3991137	0.345560819896005	MLP1
YKR096W	Sample30	phosphate	7.99957683997475	TOR1	Pro	3	24	1.3991137	0.622684193320539	ESL2
YKR097W	Sample30	phosphate	4.87971153377353	TOR1	Pro	3	24	1.3991137	0.37983499637892	PCK1
YKR098C	Sample30	phosphate	8.35066837361983	TOR1	Pro	3	24	1.3991137	0.650013032430752	UBP11
YKR100C	Sample30	phosphate	5.51440182111456	TOR1	Pro	3	24	1.3991137	0.429239060804729	SKG1
YKR101W	Sample30	phosphate	-0.908508763487897	TOR1	Pro	3	24	1.3991137	-0.0707179964432827	SIR1
YKR102W	Sample30	phosphate	6.45808465438341	TOR1	Pro	3	24	1.3991137	0.502694994229616	FLO10
YKR103W	Sample30	phosphate	7.97467355004313	TOR1	Pro	3	24	1.3991137	0.620745730160261	NFT1
YKR104W	Sample30	phosphate	8.47703327084317	TOR1	Pro	3	24	1.3991137	0.659849230727936	YKR104W
YKR105C	Sample30	phosphate	6.79473611056297	TOR1	Pro	3	24	1.3991137	0.528899822886781	VBA5
YKR106W	Sample30	phosphate	9.18783111714595	TOR1	Pro	3	24	1.3991137	0.715177480258247	GEX2
YLL001W	Sample30	phosphate	7.4070606073332	TOR1	Pro	3	24	1.3991137	0.576562942192848	DNM1
YLL002W	Sample30	phosphate	-0.805815007859059	TOR1	Pro	3	24	1.3991137	-0.0627243513215488	RTT109
YLL005C	Sample30	phosphate	8.3757768054367	TOR1	Pro	3	24	1.3991137	0.651967463761832	SPO75
YLL006W	Sample30	phosphate	-0.529592502750996	TOR1	Pro	3	24	1.3991137	-0.0412232905515975	MMM1
YLL007C	Sample30	phosphate	5.28704433201084	TOR1	Pro	3	24	1.3991137	0.411541635362114	LMO1
YLL010C	Sample30	phosphate	5.86067021692084	TOR1	Pro	3	24	1.3991137	0.456192468594698	PSR1
YLL012W	Sample30	phosphate	5.99439238524398	TOR1	Pro	3	24	1.3991137	0.466601354236658	YEH1
YLL013C	Sample30	phosphate	8.49804145757098	TOR1	Pro	3	24	1.3991137	0.661484500451249	PUF3
YLL014W	Sample30	phosphate	7.18898012395269	TOR1	Pro	3	24	1.3991137	0.559587635549857	EMC6
YLL015W	Sample30	phosphate	10.294219722887	TOR1	Pro	3	24	1.3991137	0.801298372681234	BPT1
YLL016W	Sample30	phosphate	8.39756514787856	TOR1	Pro	3	24	1.3991137	0.653663460526237	SDC25
YLL017W	Sample30	phosphate	8.27075541862966	TOR1	Pro	3	24	1.3991137	0.643792636663659	YLL017W
YLL019C	Sample30	phosphate	8.44673845994526	TOR1	Pro	3	24	1.3991137	0.65749109350854	KNS1
YLL020C	Sample30	phosphate	9.06102363921649	TOR1	Pro	3	24	1.3991137	0.705306831637567	NA
YLL021W	Sample30	phosphate	8.14157741144497	TOR1	Pro	3	24	1.3991137	0.633737466895603	SPA2
YLL023C	Sample30	phosphate	7.41128783244485	TOR1	Pro	3	24	1.3991137	0.57689198788005	POM33
YLL024C	Sample30	phosphate	8.17188711017524	TOR1	Pro	3	24	1.3991137	0.636096762978532	SSA2
YLL025W	Sample30	phosphate	8.69943394471968	TOR1	Pro	3	24	1.3991137	0.677160819450318	PAU17
YLL026W	Sample30	phosphate	9.11031590783255	TOR1	Pro	3	24	1.3991137	0.709143724155025	HSP104
YLL028W	Sample30	phosphate	6.03173033611491	TOR1	Pro	3	24	1.3991137	0.46950772694654	TPO1
YLL029W	Sample30	phosphate	6.12949569156386	TOR1	Pro	3	24	1.3991137	0.477117747165137	FRA1
YLL032C	Sample30	phosphate	7.9097268350288	TOR1	Pro	3	24	1.3991137	0.615690301147388	YLL032C
YLL038C	Sample30	phosphate	8.02076706939986	TOR1	Pro	3	24	1.3991137	0.624333633182147	ENT4
YLL040C	Sample30	phosphate	6.52905891657991	TOR1	Pro	3	24	1.3991137	0.508219605354233	VPS13
YLL041C	Sample30	phosphate	2.38548368609801	TOR1	Pro	3	24	1.3991137	0.185685194913626	SDH2
YLL042C	Sample30	phosphate	8.40375947434358	TOR1	Pro	3	24	1.3991137	0.654145624677565	ATG10
YLL043W	Sample30	phosphate	-5.8188446403755	TOR1	Pro	3	24	1.3991137	-0.452936780711165	FPS1
YLL045C	Sample30	phosphate	4.57100911606005	TOR1	Pro	3	24	1.3991137	0.355805710856033	RPL8B
YLL046C	Sample30	phosphate	7.09324990371213	TOR1	Pro	3	24	1.3991137	0.552136029526272	RNP1
YLL047W	Sample30	phosphate	5.49299604311734	TOR1	Pro	3	24	1.3991137	0.427572842719544	NA
YLL048C	Sample30	phosphate	5.30966371499583	TOR1	Pro	3	24	1.3991137	0.413302320024461	YBT1
YLL049W	Sample30	phosphate	3.86449554445877	TOR1	Pro	3	24	1.3991137	0.300810947732546	LDB18
YLL051C	Sample30	phosphate	5.86714821842699	TOR1	Pro	3	24	1.3991137	0.45669671390953	FRE6
YLL052C	Sample30	phosphate	5.81500570297066	TOR1	Pro	3	24	1.3991137	0.452637959199857	AQY2
YLL053C	Sample30	phosphate	8.23488579240059	TOR1	Pro	3	24	1.3991137	0.641000557817495	YLL053C
YLL054C	Sample30	phosphate	8.03481478525115	TOR1	Pro	3	24	1.3991137	0.625427102347809	YLL054C
YLL055W	Sample30	phosphate	6.52905891657991	TOR1	Pro	3	24	1.3991137	0.508219605354233	YCT1
YLL056C	Sample30	phosphate	4.20097883850543	TOR1	Pro	3	24	1.3991137	0.327002686709571	YLL056C
YLL057C	Sample30	phosphate	4.08560964739822	TOR1	Pro	3	24	1.3991137	0.318022390234431	JLP1
YLL058W	Sample30	phosphate	7.50712931539731	TOR1	Pro	3	24	1.3991137	0.584352254553241	YLL058W
YLL059C	Sample30	phosphate	6.25982988809826	TOR1	Pro	3	24	1.3991137	0.487262914297672	NA
YLL060C	Sample30	phosphate	7.25140507287044	TOR1	Pro	3	24	1.3991137	0.564446771193843	GTT2
YLL061W	Sample30	phosphate	7.14826586180883	TOR1	Pro	3	24	1.3991137	0.55641845198092	MMP1
YLL062C	Sample30	phosphate	6.12346051173843	TOR1	Pro	3	24	1.3991137	0.476647970931179	MHT1
YLL063C	Sample30	phosphate	4.42979392404968	TOR1	Pro	3	24	1.3991137	0.344813570936561	AYT1
YLR001C	Sample30	phosphate	8.47401882406314	TOR1	Pro	3	24	1.3991137	0.659614587271277	YLR001C
YLR003C	Sample30	phosphate	7.45745368053199	TOR1	Pro	3	24	1.3991137	0.580485520944381	CMS1
YLR004C	Sample30	phosphate	7.98892801474662	TOR1	Pro	3	24	1.3991137	0.621855292582458	THI73
YLR006C	Sample30	phosphate	8.30298649182192	TOR1	Pro	3	24	1.3991137	0.646301491845884	SSK1
YLR011W	Sample30	phosphate	7.41128783244485	TOR1	Pro	3	24	1.3991137	0.57689198788005	LOT6
YLR012C	Sample30	phosphate	8.09038009407544	TOR1	Pro	3	24	1.3991137	0.629752286066148	YLR012C
YLR013W	Sample30	phosphate	8.22831684225759	TOR1	Pro	3	24	1.3991137	0.640489233093377	GAT3
YLR014C	Sample30	phosphate	-5.8188446403755	TOR1	Pro	3	24	1.3991137	-0.452936780711165	PPR1
YLR015W	Sample30	phosphate	5.50728020779294	TOR1	Pro	3	24	1.3991137	0.428684716976922	BRE2
YLR016C	Sample30	phosphate	7.11168253950679	TOR1	Pro	3	24	1.3991137	0.553570819288302	PML1
YLR017W	Sample30	phosphate	7.26464074254534	TOR1	Pro	3	24	1.3991137	0.565477030976259	MEU1
YLR018C	Sample30	phosphate	-1.01759137874469	TOR1	Pro	3	24	1.3991137	-0.0792089481080066	POM34
YLR019W	Sample30	phosphate	6.53985571783516	TOR1	Pro	3	24	1.3991137	0.509060024493215	PSR2
YLR020C	Sample30	phosphate	6.26564587716417	TOR1	Pro	3	24	1.3991137	0.487715628801491	YEH2
YLR021W	Sample30	phosphate	-4.10328775048453	TOR1	Pro	3	24	1.3991137	-0.319398447440949	IRC25
YLR023C	Sample30	phosphate	4.30241792025908	TOR1	Pro	3	24	1.3991137	0.33489866846667	IZH3
YLR028C	Sample30	phosphate	6.44704134868609	TOR1	Pro	3	24	1.3991137	0.501835387273238	ADE16
YLR030W	Sample30	phosphate	8.58626045987156	TOR1	Pro	3	24	1.3991137	0.668351435963209	YLR030W
YLR031W	Sample30	phosphate	7.81729800174281	TOR1	Pro	3	24	1.3991137	0.608495673900776	YLR031W
YLR032W	Sample30	phosphate	7.47409114593087	TOR1	Pro	3	24	1.3991137	0.581780575286384	RAD5
YLR034C	Sample30	phosphate	8.32851538137906	TOR1	Pro	3	24	1.3991137	0.64828865145673	SMF3
YLR035C	Sample30	phosphate	6.18337273934458	TOR1	Pro	3	24	1.3991137	0.481311517249097	MLH2
YLR036C	Sample30	phosphate	5.62653605877204	TOR1	Pro	3	24	1.3991137	0.437967549663096	YLR036C
YLR037C	Sample30	phosphate	6.77964192131407	TOR1	Pro	3	24	1.3991137	0.527724896607016	DAN2
YLR038C	Sample30	phosphate	3.94366481726983	TOR1	Pro	3	24	1.3991137	0.306973455545432	COX12
YLR039C	Sample30	phosphate	-3.57672756876792	TOR1	Pro	3	24	1.3991137	-0.27841119167156	RIC1
YLR040C	Sample30	phosphate	4.67098820157375	TOR1	Pro	3	24	1.3991137	0.363588047029233	AFB1
YLR041W	Sample30	phosphate	3.60155595240917	TOR1	Pro	3	24	1.3991137	0.280343824153049	NA
YLR042C	Sample30	phosphate	6.39692766703157	TOR1	Pro	3	24	1.3991137	0.497934556259349	YLR042C
YLR043C	Sample30	phosphate	-1.69567956236456	TOR1	Pro	3	24	1.3991137	-0.131991089221719	TRX1
YLR044C	Sample30	phosphate	2.53781442365099	TOR1	Pro	3	24	1.3991137	0.197542564913137	PDC1
YLR046C	Sample30	phosphate	7.99248161625151	TOR1	Pro	3	24	1.3991137	0.622131903649608	YLR046C
YLR047C	Sample30	phosphate	7.79472086396971	TOR1	Pro	3	24	1.3991137	0.606738277590577	FRE8
YLR048W	Sample30	phosphate	3.24368371565886	TOR1	Pro	3	24	1.3991137	0.252487177544053	RPS0B
YLR049C	Sample30	phosphate	6.51822981623651	TOR1	Pro	3	24	1.3991137	0.50737667206581	MLO50
YLR050C	Sample30	phosphate	7.35593344138184	TOR1	Pro	3	24	1.3991137	0.572583221924634	YLR050C
YLR053C	Sample30	phosphate	6.87908787218682	TOR1	Pro	3	24	1.3991137	0.535465733770897	YLR053C
YLR054C	Sample30	phosphate	-3.57672756876792	TOR1	Pro	3	24	1.3991137	-0.27841119167156	OSW2
YLR055C	Sample30	phosphate	1.2664452805562	TOR1	Pro	3	24	1.3991137	0.0985796466091859	SPT8
YLR056W	Sample30	phosphate	-5.8188446403755	TOR1	Pro	3	24	1.3991137	-0.452936780711165	ERG3
YLR057W	Sample30	phosphate	6.27725029024712	TOR1	Pro	3	24	1.3991137	0.488618912155607	MNL2
YLR059C	Sample30	phosphate	5.99439238524398	TOR1	Pro	3	24	1.3991137	0.466601354236658	REX2
YLR061W	Sample30	phosphate	-0.529592502750996	TOR1	Pro	3	24	1.3991137	-0.0412232905515975	RPL22A
YLR062C	Sample30	phosphate	4.10689584556516	TOR1	Pro	3	24	1.3991137	0.319679300268499	NA
YLR063W	Sample30	phosphate	8.38824793623475	TOR1	Pro	3	24	1.3991137	0.652938212112167	BMT6
YLR064W	Sample30	phosphate	3.95481295265739	TOR1	Pro	3	24	1.3991137	0.307841222407316	PER33
YLR065C	Sample30	phosphate	4.54323099304642	TOR1	Pro	3	24	1.3991137	0.353643471719301	SND2
YLR069C	Sample30	phosphate	-4.80180184411847	TOR1	Pro	3	24	1.3991137	-0.373770534067327	MEF1
YLR070C	Sample30	phosphate	9.86635677281661	TOR1	Pro	3	24	1.3991137	0.767993674039555	XYL2
YLR072W	Sample30	phosphate	8.17188711017524	TOR1	Pro	3	24	1.3991137	0.636096762978532	LAM6
YLR073C	Sample30	phosphate	-4.10328775048453	TOR1	Pro	3	24	1.3991137	-0.319398447440949	RFU1
YLR077W	Sample30	phosphate	7.22032916903656	TOR1	Pro	3	24	1.3991137	0.562027833980338	FMP25
YLR079W	Sample30	phosphate	-1.8698047555939	TOR1	Pro	3	24	1.3991137	-0.145544931837616	SIC1
YLR080W	Sample30	phosphate	8.05576854686762	TOR1	Pro	3	24	1.3991137	0.627058135639967	EMP46
YLR081W	Sample30	phosphate	7.70672262075343	TOR1	Pro	3	24	1.3991137	0.599888525886595	GAL2
YLR082C	Sample30	phosphate	8.76767449220108	TOR1	Pro	3	24	1.3991137	0.682472639201566	SRL2
YLR083C	Sample30	phosphate	6.98538512495582	TOR1	Pro	3	24	1.3991137	0.543739873818143	EMP70
YLR084C	Sample30	phosphate	-4.10328775048453	TOR1	Pro	3	24	1.3991137	-0.319398447440949	RAX2
YLR085C	Sample30	phosphate	0.165122063835383	TOR1	Pro	3	24	1.3991137	0.0128530422515552	ARP6
YLR087C	Sample30	phosphate	2.68127135005089	TOR1	Pro	3	24	1.3991137	0.208709200633815	CSF1
YLR089C	Sample30	phosphate	4.65302340434867	TOR1	Pro	3	24	1.3991137	0.362189673653735	ALT1
YLR090W	Sample30	phosphate	7.20244914979572	TOR1	Pro	3	24	1.3991137	0.560636059692741	XDJ1
YLR092W	Sample30	phosphate	6.3744318949617	TOR1	Pro	3	24	1.3991137	0.496183493426318	SUL2
YLR093C	Sample30	phosphate	0.221738888165534	TOR1	Pro	3	24	1.3991137	0.0172600755598948	NYV1
YLR094C	Sample30	phosphate	7.37732674828415	TOR1	Pro	3	24	1.3991137	0.574248469264263	GIS3
YLR095C	Sample30	phosphate	6.2481702111296	TOR1	Pro	3	24	1.3991137	0.486355329222506	IOC2
YLR096W	Sample30	phosphate	8.21513506962073	TOR1	Pro	3	24	1.3991137	0.63946316863708	KIN2
YLR097C	Sample30	phosphate	5.80843623476529	TOR1	Pro	3	24	1.3991137	0.452126594149951	HRT3
YLR098C	Sample30	phosphate	4.82008903521839	TOR1	Pro	3	24	1.3991137	0.375194002466462	CHA4
YLR099C	Sample30	phosphate	7.2865912776996	TOR1	Pro	3	24	1.3991137	0.567185652763249	ICT1
YLR102C	Sample30	phosphate	6.5773926108504	TOR1	Pro	3	24	1.3991137	0.511981882788288	APC9
YLR104W	Sample30	phosphate	4.77688470628452	TOR1	Pro	3	24	1.3991137	0.371830992991297	LCL2
YLR107W	Sample30	phosphate	5.78204186490495	TOR1	Pro	3	24	1.3991137	0.450072065862584	REX3
YLR108C	Sample30	phosphate	5.06096898869465	TOR1	Pro	3	24	1.3991137	0.39394401168794	YLR108C
YLR109W	Sample30	phosphate	2.69863993289929	TOR1	Pro	3	24	1.3991137	0.210061164895979	AHP1
YLR110C	Sample30	phosphate	0.665417199859169	TOR1	Pro	3	24	1.3991137	0.0517958362804133	CCW12
YLR111W	Sample30	phosphate	-0.081081423587543	TOR1	Pro	3	24	1.3991137	-0.00631134894380857	NA
YLR112W	Sample30	phosphate	6.14754226754181	TOR1	Pro	3	24	1.3991137	0.47852248616944	NA
YLR113W	Sample30	phosphate	6.0068801986462	TOR1	Pro	3	24	1.3991137	0.46757340115492	HOG1
YLR114C	Sample30	phosphate	5.68816086928953	TOR1	Pro	3	24	1.3991137	0.44276440282086	AVL9
YLR118C	Sample30	phosphate	-1.25839566036242	TOR1	Pro	3	24	1.3991137	-0.0979530670591464	TML25
YLR119W	Sample30	phosphate	3.61401396543835	TOR1	Pro	3	24	1.3991137	0.281313551420958	SRN2
YLR120C	Sample30	phosphate	6.33472787692283	TOR1	Pro	3	24	1.3991137	0.493092946896335	YPS1
YLR121C	Sample30	phosphate	6.91325225936509	TOR1	Pro	3	24	1.3991137	0.538125077420687	YPS3
YLR122C	Sample30	phosphate	4.09627043105925	TOR1	Pro	3	24	1.3991137	0.318852221812642	NA
YLR123C	Sample30	phosphate	7.07472206554835	TOR1	Pro	3	24	1.3991137	0.55069382924596	NA
YLR124W	Sample30	phosphate	0.221738888165534	TOR1	Pro	3	24	1.3991137	0.0172600755598948	NA
YLR126C	Sample30	phosphate	7.30405451971436	TOR1	Pro	3	24	1.3991137	0.568544985260986	YLR126C
YLR128W	Sample30	phosphate	8.75958441108476	TOR1	Pro	3	24	1.3991137	0.681842910187822	DCN1
YLR130C	Sample30	phosphate	4.76818046753263	TOR1	Pro	3	24	1.3991137	0.37115345816738	ZRT2
YLR131C	Sample30	phosphate	6.72374429673546	TOR1	Pro	3	24	1.3991137	0.523373845549499	ACE2
YLR133W	Sample30	phosphate	6.99014287379059	TOR1	Pro	3	24	1.3991137	0.544110215281756	CKI1
YLR134W	Sample30	phosphate	5.59185489816566	TOR1	Pro	3	24	1.3991137	0.435267980554928	PDC5
YLR135W	Sample30	phosphate	7.14371332550013	TOR1	Pro	3	24	1.3991137	0.556064084186767	SLX4
YLR136C	Sample30	phosphate	1.97890183469954	TOR1	Pro	3	24	1.3991137	0.154037009363149	TIS11
YLR137W	Sample30	phosphate	6.72374429673546	TOR1	Pro	3	24	1.3991137	0.523373845549499	RKM5
YLR138W	Sample30	phosphate	6.87418058295839	TOR1	Pro	3	24	1.3991137	0.535083752136653	NHA1
YLR142W	Sample30	phosphate	7.60039232053686	TOR1	Pro	3	24	1.3991137	0.591611813437878	PUT1
YLR143W	Sample30	phosphate	5.6677322028022	TOR1	Pro	3	24	1.3991137	0.441174242745303	DPH6
YLR144C	Sample30	phosphate	7.5357817443748	TOR1	Pro	3	24	1.3991137	0.586582549352757	ACF2
YLR146C	Sample30	phosphate	6.51280310024235	TOR1	Pro	3	24	1.3991137	0.506954258438339	SPE4
YLR149C	Sample30	phosphate	9.48556466726568	TOR1	Pro	3	24	1.3991137	0.738352953060049	YLR149C
YLR150W	Sample30	phosphate	3.79499305741078	TOR1	Pro	3	24	1.3991137	0.295400899057847	STM1
YLR151C	Sample30	phosphate	3.31336975574332	TOR1	Pro	3	24	1.3991137	0.257911513921305	PCD1
YLR152C	Sample30	phosphate	4.9960897651237	TOR1	Pro	3	24	1.3991137	0.388893836184824	YLR152C
YLR154C	Sample30	phosphate	6.6303481281263	TOR1	Pro	3	24	1.3991137	0.516103921268128	RNH203
YLR164W	Sample30	phosphate	8.72147564190682	TOR1	Pro	3	24	1.3991137	0.678876537257265	SHH4
YLR165C	Sample30	phosphate	8.28046229400637	TOR1	Pro	3	24	1.3991137	0.644548216363001	PUS5
YLR168C	Sample30	phosphate	6.33472787692283	TOR1	Pro	3	24	1.3991137	0.493092946896335	UPS2
YLR169W	Sample30	phosphate	7.56823885056797	TOR1	Pro	3	24	1.3991137	0.589108998862739	NA
YLR170C	Sample30	phosphate	8.87561214160196	TOR1	Pro	3	24	1.3991137	0.690874467134544	APS1
YLR171W	Sample30	phosphate	7.6083837372899	TOR1	Pro	3	24	1.3991137	0.592233862452957	NA
YLR172C	Sample30	phosphate	2.34585268657908	TOR1	Pro	3	24	1.3991137	0.182600332119058	DPH5
YLR173W	Sample30	phosphate	3.12846059057282	TOR1	Pro	3	24	1.3991137	0.243518250795636	YLR173W
YLR174W	Sample30	phosphate	6.63560108484093	TOR1	Pro	3	24	1.3991137	0.516512809535574	IDP2
YLR176C	Sample30	phosphate	5.98813267558287	TOR1	Pro	3	24	1.3991137	0.466114100680786	RFX1
YLR177W	Sample30	phosphate	6.864345816585	TOR1	Pro	3	24	1.3991137	0.534318217447979	YLR177W
YLR178C	Sample30	phosphate	3.92124897331886	TOR1	Pro	3	24	1.3991137	0.305228614288521	TFS1
YLR179C	Sample30	phosphate	6.53446134393152	TOR1	Pro	3	24	1.3991137	0.508640128362475	YLR179C
YLR180W	Sample30	phosphate	9.24526700660278	TOR1	Pro	3	24	1.3991137	0.719648269302406	SAM1
YLR181C	Sample30	phosphate	2.13708864955043	TOR1	Pro	3	24	1.3991137	0.166350214320085	VTA1
YLR183C	Sample30	phosphate	5.52150985885057	TOR1	Pro	3	24	1.3991137	0.429792347913821	TOS4
YLR184W	Sample30	phosphate	3.42146100328911	TOR1	Pro	3	24	1.3991137	0.266325297878817	NA
YLR185W	Sample30	phosphate	0.708821465386922	TOR1	Pro	3	24	1.3991137	0.0551744087483671	RPL37A
YLR187W	Sample30	phosphate	6.83467859453235	TOR1	Pro	3	24	1.3991137	0.532008931519303	SKG3
YLR188W	Sample30	phosphate	6.3856971111013	TOR1	Pro	3	24	1.3991137	0.497060373811967	MDL1
YLR189C	Sample30	phosphate	2.00218275352054	TOR1	Pro	3	24	1.3991137	0.155849187737806	ATG26
YLR190W	Sample30	phosphate	7.26904170968425	TOR1	Pro	3	24	1.3991137	0.565819600680575	MMR1
YLR191W	Sample30	phosphate	6.12346051173843	TOR1	Pro	3	24	1.3991137	0.476647970931179	PEX13
YLR192C	Sample30	phosphate	0.221738888165534	TOR1	Pro	3	24	1.3991137	0.0172600755598948	HCR1
YLR193C	Sample30	phosphate	5.74878373971179	TOR1	Pro	3	24	1.3991137	0.447483265320815	UPS1
YLR194C	Sample30	phosphate	7.83226377009764	TOR1	Pro	3	24	1.3991137	0.609660603944186	NCW2
YLR199C	Sample30	phosphate	4.95495095564023	TOR1	Pro	3	24	1.3991137	0.385691606003175	PBA1
YLR200W	Sample30	phosphate	-4.10328775048453	TOR1	Pro	3	24	1.3991137	-0.319398447440949	YKE2
YLR205C	Sample30	phosphate	8.11096198243298	TOR1	Pro	3	24	1.3991137	0.63135437287715	HMX1
YLR206W	Sample30	phosphate	3.69981094059496	TOR1	Pro	3	24	1.3991137	0.287991957208345	ENT2
YLR207W	Sample30	phosphate	7.36022250096444	TOR1	Pro	3	24	1.3991137	0.572917080784886	HRD3
YLR209C	Sample30	phosphate	6.83964021874147	TOR1	Pro	3	24	1.3991137	0.532395142568964	PNP1
YLR210W	Sample30	phosphate	4.35198776014177	TOR1	Pro	3	24	1.3991137	0.338757167032012	CLB4
YLR211C	Sample30	phosphate	3.24368371565886	TOR1	Pro	3	24	1.3991137	0.252487177544053	ATG38
YLR213C	Sample30	phosphate	4.750707540067	TOR1	Pro	3	24	1.3991137	0.369793371757619	CRR1
YLR214W	Sample30	phosphate	-5.8188446403755	TOR1	Pro	3	24	1.3991137	-0.452936780711165	FRE1
YLR216C	Sample30	phosphate	0.38172937633162	TOR1	Pro	3	24	1.3991137	0.029713677801057	CPR6
YLR217W	Sample30	phosphate	3.39481363636649	TOR1	Pro	3	24	1.3991137	0.264251076390824	NA
YLR218C	Sample30	phosphate	-1.39236121733813	TOR1	Pro	3	24	1.3991137	-0.108380897986566	COA4
YLR219W	Sample30	phosphate	4.58021871399674	TOR1	Pro	3	24	1.3991137	0.356522582657722	MSC3
YLR220W	Sample30	phosphate	5.02055363942429	TOR1	Pro	3	24	1.3991137	0.390798095389915	CCC1
YLR221C	Sample30	phosphate	2.94599596499761	TOR1	Pro	3	24	1.3991137	0.229315269755679	RSA3
YLR224W	Sample30	phosphate	5.95035103398572	TOR1	Pro	3	24	1.3991137	0.463173191243841	UCC1
YLR225C	Sample30	phosphate	5.74878373971179	TOR1	Pro	3	24	1.3991137	0.447483265320815	YLR225C
YLR227C	Sample30	phosphate	5.73539693425438	TOR1	Pro	3	24	1.3991137	0.446441241183271	ADY4
YLR228C	Sample30	phosphate	4.97968957551282	TOR1	Pro	3	24	1.3991137	0.387617251305093	ECM22
YLR231C	Sample30	phosphate	-0.805815007859059	TOR1	Pro	3	24	1.3991137	-0.0627243513215488	BNA5
YLR232W	Sample30	phosphate	4.18030690168596	TOR1	Pro	3	24	1.3991137	0.325393590558575	NA
YLR233C	Sample30	phosphate	2.519284932646	TOR1	Pro	3	24	1.3991137	0.196100235976259	EST1
YLR234W	Sample30	phosphate	1.80881000355544	TOR1	Pro	3	24	1.3991137	0.140797122205978	TOP3
YLR235C	Sample30	phosphate	1.75772225197926	TOR1	Pro	3	24	1.3991137	0.136820469938598	NA
YLR236C	Sample30	phosphate	3.94366481726983	TOR1	Pro	3	24	1.3991137	0.306973455545432	NA
YLR237W	Sample30	phosphate	3.84150106425023	TOR1	Pro	3	24	1.3991137	0.299021065636791	THI7
YLR238W	Sample30	phosphate	4.06418081688455	TOR1	Pro	3	24	1.3991137	0.31635437774963	FAR10
YLR241W	Sample30	phosphate	3.67554436034652	TOR1	Pro	3	24	1.3991137	0.286103055301542	CSC1
YLR242C	Sample30	phosphate	-5.8188446403755	TOR1	Pro	3	24	1.3991137	-0.452936780711165	ARV1
YLR246W	Sample30	phosphate	8.4253320856316	TOR1	Pro	3	24	1.3991137	0.655824829006295	ERF2
YLR247C	Sample30	phosphate	5.79526242945916	TOR1	Pro	3	24	1.3991137	0.451101149867821	IRC20
YLR248W	Sample30	phosphate	4.5339212709804	TOR1	Pro	3	24	1.3991137	0.352918806291281	RCK2
YLR250W	Sample30	phosphate	5.77541394646474	TOR1	Pro	3	24	1.3991137	0.449556151067353	SSP120
YLR252W	Sample30	phosphate	7.58837008378965	TOR1	Pro	3	24	1.3991137	0.59067600683953	NA
YLR253W	Sample30	phosphate	8.25124447407124	TOR1	Pro	3	24	1.3991137	0.642273911734038	MCP2
YLR254C	Sample30	phosphate	6.13552102426138	TOR1	Pro	3	24	1.3991137	0.477586756902189	NDL1
YLR255C	Sample30	phosphate	6.65131404210688	TOR1	Pro	3	24	1.3991137	0.517735900495953	NA
YLR257W	Sample30	phosphate	-2.81768549520118	TOR1	Pro	3	24	1.3991137	-0.219327628786908	YLR257W
YLR258W	Sample30	phosphate	5.59881697631305	TOR1	Pro	3	24	1.3991137	0.435809906221969	GSY2
YLR261C	Sample30	phosphate	-1.8698047555939	TOR1	Pro	3	24	1.3991137	-0.145544931837616	NA
YLR262C	Sample30	phosphate	0.329938583053067	TOR1	Pro	3	24	1.3991137	0.0256823010196086	YPT6
YLR262C-A	Sample30	phosphate	5.58487980024414	TOR1	Pro	3	24	1.3991137	0.434725041433338	TMA7
YLR263W	Sample30	phosphate	7.22478520734621	TOR1	Pro	3	24	1.3991137	0.562374690404841	RED1
YLR264W	Sample30	phosphate	2.84986200702108	TOR1	Pro	3	24	1.3991137	0.22183223693147	RPS28B
YLR265C	Sample30	phosphate	5.10094617728311	TOR1	Pro	3	24	1.3991137	0.397055821715571	NEJ1
YLR267W	Sample30	phosphate	4.23174235224921	TOR1	Pro	3	24	1.3991137	0.329397307590457	BOP2
YLR268W	Sample30	phosphate	3.57648402289559	TOR1	Pro	3	24	1.3991137	0.278392234148171	SEC22
YLR269C	Sample30	phosphate	0.432104345415366	TOR1	Pro	3	24	1.3991137	0.0336348473347643	NA
YLR271W	Sample30	phosphate	4.40082850363955	TOR1	Pro	3	24	1.3991137	0.342558912996138	CMG1
YLR273C	Sample30	phosphate	5.86714821842699	TOR1	Pro	3	24	1.3991137	0.45669671390953	PIG1
YLR278C	Sample30	phosphate	5.78865801231343	TOR1	Pro	3	24	1.3991137	0.450587064404927	YLR278C
YLR279W	Sample30	phosphate	4.39111740672115	TOR1	Pro	3	24	1.3991137	0.341803004693504	NA
YLR280C	Sample30	phosphate	4.67098820157375	TOR1	Pro	3	24	1.3991137	0.363588047029233	NA
YLR281C	Sample30	phosphate	3.36792006177438	TOR1	Pro	3	24	1.3991137	0.262157690186104	RSO55
YLR282C	Sample30	phosphate	3.4478680290175	TOR1	Pro	3	24	1.3991137	0.268380811294415	NA
YLR283W	Sample30	phosphate	4.9960897651237	TOR1	Pro	3	24	1.3991137	0.388893836184824	YLR283W
YLR284C	Sample30	phosphate	4.94666743648977	TOR1	Pro	3	24	1.3991137	0.385046819842202	ECI1
YLR285W	Sample30	phosphate	3.17223046088614	TOR1	Pro	3	24	1.3991137	0.246925281809026	NNT1
YLR286C	Sample30	phosphate	5.6677322028022	TOR1	Pro	3	24	1.3991137	0.441174242745303	CTS1
YLR287C	Sample30	phosphate	2.04804075037887	TOR1	Pro	3	24	1.3991137	0.159418757772853	YLR287C
YLR287C-A	Sample30	phosphate	2.59258294314028	TOR1	Pro	3	24	1.3991137	0.201805726835294	RPS30A
YLR289W	Sample30	phosphate	2.89836830638401	TOR1	Pro	3	24	1.3991137	0.225607949884039	GUF1
YLR290C	Sample30	phosphate	2.53781442365099	TOR1	Pro	3	24	1.3991137	0.197542564913137	COQ11
YLR292C	Sample30	phosphate	5.03677301623041	TOR1	Pro	3	24	1.3991137	0.392060605865746	SEC72
YLR294C	Sample30	phosphate	2.11514770016905	TOR1	Pro	3	24	1.3991137	0.164642338686219	NA
YLR296W	Sample30	phosphate	3.1137148418392	TOR1	Pro	3	24	1.3991137	0.242370447000663	NA
YLR297W	Sample30	phosphate	4.07491320658592	TOR1	Pro	3	24	1.3991137	0.317189783116349	YLR297W
YLR299W	Sample30	phosphate	4.59856425533355	TOR1	Pro	3	24	1.3991137	0.357950593018377	ECM38
YLR306W	Sample30	phosphate	2.24378824593066	TOR1	Pro	3	24	1.3991137	0.174655672649786	UBC12
YLR307W	Sample30	phosphate	-0.367033932926906	TOR1	Pro	3	24	1.3991137	-0.0285697897548511	CDA1
YLR308W	Sample30	phosphate	2.99278382575863	TOR1	Pro	3	24	1.3991137	0.232957220063549	CDA2
YLR309C	Sample30	phosphate	5.95035103398572	TOR1	Pro	3	24	1.3991137	0.463173191243841	IMH1
YLR311C	Sample30	phosphate	0.87332536645485	TOR1	Pro	3	24	1.3991137	0.0679793334317192	NA
YLR312C	Sample30	phosphate	4.72433495306157	TOR1	Pro	3	24	1.3991137	0.36774053903987	ATG39
YLR313C	Sample30	phosphate	6.69288197404332	TOR1	Pro	3	24	1.3991137	0.520971533415497	SPH1
YLR315W	Sample30	phosphate	3.35437905747359	TOR1	Pro	3	24	1.3991137	0.261103663265874	NKP2
YLR319C	Sample30	phosphate	2.34585268657908	TOR1	Pro	3	24	1.3991137	0.182600332119058	BUD6
YLR320W	Sample30	phosphate	-5.8188446403755	TOR1	Pro	3	24	1.3991137	-0.452936780711165	MMS22
YLR324W	Sample30	phosphate	5.33214630712928	TOR1	Pro	3	24	1.3991137	0.415052356935966	PEX30
YLR325C	Sample30	phosphate	3.34077420477756	TOR1	Pro	3	24	1.3991137	0.260044666409448	RPL38
YLR326W	Sample30	phosphate	1.67878933669597	TOR1	Pro	3	24	1.3991137	0.130676360110937	YLR326W
YLR327C	Sample30	phosphate	3.20103127890017	TOR1	Pro	3	24	1.3991137	0.249167127157948	TMA10
YLR328W	Sample30	phosphate	6.19523925231439	TOR1	Pro	3	24	1.3991137	0.482235202364442	NMA1
YLR330W	Sample30	phosphate	1.78341412448473	TOR1	Pro	3	24	1.3991137	0.138820316083711	CHS5
YLR334C	Sample30	phosphate	3.61401396543835	TOR1	Pro	3	24	1.3991137	0.281313551420958	NA
YLR335W	Sample30	phosphate	6.08093598668743	TOR1	Pro	3	24	1.3991137	0.473337877146543	NUP2
YLR338W	Sample30	phosphate	-3.57672756876792	TOR1	Pro	3	24	1.3991137	-0.27841119167156	NA
YLR341W	Sample30	phosphate	5.39144402049229	TOR1	Pro	3	24	1.3991137	0.419668069685506	SPO77
YLR342W	Sample30	phosphate	1.4530393447933	TOR1	Pro	3	24	1.3991137	0.113104061674152	FKS1
YLR343W	Sample30	phosphate	6.81975234979563	TOR1	Pro	3	24	1.3991137	0.530847077980158	GAS2
YLR344W	Sample30	phosphate	6.056414910481	TOR1	Pro	3	24	1.3991137	0.471429165365608	RPL26A
YLR345W	Sample30	phosphate	2.55620561879896	TOR1	Pro	3	24	1.3991137	0.198974128950086	YLR345W
YLR346C	Sample30	phosphate	6.6617512809092	TOR1	Pro	3	24	1.3991137	0.518548331422503	CIS1
YLR348C	Sample30	phosphate	6.54524205950526	TOR1	Pro	3	24	1.3991137	0.509479295397775	DIC1
YLR349W	Sample30	phosphate	7.29533364402995	TOR1	Pro	3	24	1.3991137	0.567866155424205	NA
YLR350W	Sample30	phosphate	3.48704025242433	TOR1	Pro	3	24	1.3991137	0.271429963120892	ORM2
YLR351C	Sample30	phosphate	8.06965966761626	TOR1	Pro	3	24	1.3991137	0.62813941549898	NIT3
YLR352W	Sample30	phosphate	6.20706765757166	TOR1	Pro	3	24	1.3991137	0.483155921189103	YLR352W
YLR353W	Sample30	phosphate	6.07482093425127	TOR1	Pro	3	24	1.3991137	0.4728618836572	BUD8
YLR354C	Sample30	phosphate	2.50061460655632	TOR1	Pro	3	24	1.3991137	0.194646944486878	TAL1
YLR356W	Sample30	phosphate	7.18898012395269	TOR1	Pro	3	24	1.3991137	0.559587635549857	ATG33
YLR360W	Sample30	phosphate	-2.81768549520118	TOR1	Pro	3	24	1.3991137	-0.219327628786908	VPS38
YLR361C	Sample30	phosphate	4.80287014600023	TOR1	Pro	3	24	1.3991137	0.37385369030281	DCR2
YLR363C	Sample30	phosphate	7.43234784142283	TOR1	Pro	3	24	1.3991137	0.578531291428738	NMD4
YLR364W	Sample30	phosphate	6.55599073061326	TOR1	Pro	3	24	1.3991137	0.510315968103349	GRX8
YLR365W	Sample30	phosphate	6.33472787692283	TOR1	Pro	3	24	1.3991137	0.493092946896335	NA
YLR366W	Sample30	phosphate	7.42393902193226	TOR1	Pro	3	24	1.3991137	0.577876751934212	NA
YLR367W	Sample30	phosphate	4.40082850363955	TOR1	Pro	3	24	1.3991137	0.342558912996138	RPS22B
YLR368W	Sample30	phosphate	6.29458839462699	TOR1	Pro	3	24	1.3991137	0.489968503984706	MDM30
YLR371W	Sample30	phosphate	1.7054183236989	TOR1	Pro	3	24	1.3991137	0.132749150912571	ROM2
YLR372W	Sample30	phosphate	5.01241707933902	TOR1	Pro	3	24	1.3991137	0.39016474846989	SUR4
YLR373C	Sample30	phosphate	2.94599596499761	TOR1	Pro	3	24	1.3991137	0.229315269755679	VID22
YLR374C	Sample30	phosphate	6.27145266899798	TOR1	Pro	3	24	1.3991137	0.48816762739606	NA
YLR375W	Sample30	phosphate	6.94227946017021	TOR1	Pro	3	24	1.3991137	0.540384544324906	STP3
YLR376C	Sample30	phosphate	6.95670556035386	TOR1	Pro	3	24	1.3991137	0.541507466791346	PSY3
YLR380W	Sample30	phosphate	7.91336973741094	TOR1	Pro	3	24	1.3991137	0.615973863362808	CSR1
YLR381W	Sample30	phosphate	7.9423651539696	TOR1	Pro	3	24	1.3991137	0.618230856192679	CTF3
YLR384C	Sample30	phosphate	-0.081081423587543	TOR1	Pro	3	24	1.3991137	-0.00631134894380857	IKI3
YLR385C	Sample30	phosphate	5.74209634718472	TOR1	Pro	3	24	1.3991137	0.446962721083984	SWC7
YLR386W	Sample30	phosphate	-2.06333196332337	TOR1	Pro	3	24	1.3991137	-0.160609020306448	VAC14
YLR387C	Sample30	phosphate	6.05025917472589	TOR1	Pro	3	24	1.3991137	0.470950005101303	REH1
YLR388W	Sample30	phosphate	3.95481295265739	TOR1	Pro	3	24	1.3991137	0.307841222407316	RPS29A
YLR389C	Sample30	phosphate	7.29969676259823	TOR1	Pro	3	24	1.3991137	0.568205779009352	STE23
YLR390W	Sample30	phosphate	7.16188883494634	TOR1	Pro	3	24	1.3991137	0.557478859326015	ECM19
YLR390W-A	Sample30	phosphate	7.56419840423709	TOR1	Pro	3	24	1.3991137	0.588794491968871	CCW14
YLR391W	Sample30	phosphate	6.27725029024712	TOR1	Pro	3	24	1.3991137	0.488618912155607	NA
YLR392C	Sample30	phosphate	7.97467355004313	TOR1	Pro	3	24	1.3991137	0.620745730160261	ART10
YLR393W	Sample30	phosphate	2.71589028725537	TOR1	Pro	3	24	1.3991137	0.211403926294686	ATP10
YLR394W	Sample30	phosphate	7.95317107176939	TOR1	Pro	3	24	1.3991137	0.619071984960219	CST9
YLR395C	Sample30	phosphate	3.77147323869933	TOR1	Pro	3	24	1.3991137	0.293570124801364	COX8
YLR398C	Sample30	phosphate	6.24232646937962	TOR1	Pro	3	24	1.3991137	0.485900454459709	SKI2
YLR400W	Sample30	phosphate	5.37670792347584	TOR1	Pro	3	24	1.3991137	0.418521017176737	NA
YLR401C	Sample30	phosphate	4.29241405616887	TOR1	Pro	3	24	1.3991137	0.334119971272341	DUS3
YLR402W	Sample30	phosphate	1.16649423964951	TOR1	Pro	3	24	1.3991137	0.0907994934181426	NA
YLR404W	Sample30	phosphate	8.03831687470325	TOR1	Pro	3	24	1.3991137	0.625699703735237	SEI1
YLR405W	Sample30	phosphate	5.78204186490495	TOR1	Pro	3	24	1.3991137	0.450072065862584	DUS4
YLR406C	Sample30	phosphate	4.22152009685836	TOR1	Pro	3	24	1.3991137	0.328601610895582	RPL31B
YLR407W	Sample30	phosphate	4.32233508186776	TOR1	Pro	3	24	1.3991137	0.336449013185851	YLR407W
YLR408C	Sample30	phosphate	6.31757906852059	TOR1	Pro	3	24	1.3991137	0.49175808979827	BLS1
YLR410W	Sample30	phosphate	1.78341412448473	TOR1	Pro	3	24	1.3991137	0.138820316083711	VIP1
YLR412W	Sample30	phosphate	6.58804615226072	TOR1	Pro	3	24	1.3991137	0.5128111506323	BER1
YLR413W	Sample30	phosphate	7.76818432288623	TOR1	Pro	3	24	1.3991137	0.60467268274617	INA1
YLR414C	Sample30	phosphate	5.50728020779294	TOR1	Pro	3	24	1.3991137	0.428684716976922	PUN1
YLR415C	Sample30	phosphate	5.64031872926127	TOR1	Pro	3	24	1.3991137	0.439040387792795	YLR415C
YLR416C	Sample30	phosphate	3.73585206049879	TOR1	Pro	3	24	1.3991137	0.290797385060671	NA
YLR421C	Sample30	phosphate	8.40685150512577	TOR1	Pro	3	24	1.3991137	0.654386307245137	RPN13
YLR422W	Sample30	phosphate	7.17546013603328	TOR1	Pro	3	24	1.3991137	0.558535244537219	DCK1
YLR425W	Sample30	phosphate	1.42306651576222	TOR1	Pro	3	24	1.3991137	0.110770987407837	TUS1
YLR426W	Sample30	phosphate	5.84116826962642	TOR1	Pro	3	24	1.3991137	0.454674444008883	TDA5
YLR427W	Sample30	phosphate	3.22953813066395	TOR1	Pro	3	24	1.3991137	0.251386090279339	MAG2
YLR428C	Sample30	phosphate	6.72374429673546	TOR1	Pro	3	24	1.3991137	0.523373845549499	NA
YLR429W	Sample30	phosphate	8.44978302138046	TOR1	Pro	3	24	1.3991137	0.657728081079159	CRN1
YLR431C	Sample30	phosphate	5.47146665049508	TOR1	Pro	3	24	1.3991137	0.425897002516262	ATG23
YLR432W	Sample30	phosphate	6.88398845791903	TOR1	Pro	3	24	1.3991137	0.535847193607398	IMD3
YLR433C	Sample30	phosphate	6.50192522823803	TOR1	Pro	3	24	1.3991137	0.506107528781314	CNA1
YLR434C	Sample30	phosphate	6.63560108484093	TOR1	Pro	3	24	1.3991137	0.516512809535574	NA
YLR435W	Sample30	phosphate	1.13207251506948	TOR1	Pro	3	24	1.3991137	0.088120118717257	TSR2
YLR436C	Sample30	phosphate	5.16402335123252	TOR1	Pro	3	24	1.3991137	0.401965726322193	ECM30
YLR437C	Sample30	phosphate	6.33472787692283	TOR1	Pro	3	24	1.3991137	0.493092946896335	DIF1
YLR438W	Sample30	phosphate	5.11681664085141	TOR1	Pro	3	24	1.3991137	0.398291172910057	CAR2
YLR441C	Sample30	phosphate	2.48180083519219	TOR1	Pro	3	24	1.3991137	0.19318248726876	RPS1A
YLR443W	Sample30	phosphate	5.87361495940874	TOR1	Pro	3	24	1.3991137	0.457200082709178	ECM7
YLR444C	Sample30	phosphate	5.00426248521998	TOR1	Pro	3	24	1.3991137	0.389529997787142	NA
YLR445W	Sample30	phosphate	6.34611594113696	TOR1	Pro	3	24	1.3991137	0.493979389732064	GMC2
YLR446W	Sample30	phosphate	6.24232646937962	TOR1	Pro	3	24	1.3991137	0.485900454459709	YLR446W
YLR448W	Sample30	phosphate	2.42447163944757	TOR1	Pro	3	24	1.3991137	0.188720003224908	RPL6B
YLR449W	Sample30	phosphate	7.50712931539731	TOR1	Pro	3	24	1.3991137	0.584352254553241	FPR4
YLR450W	Sample30	phosphate	6.3744318949617	TOR1	Pro	3	24	1.3991137	0.496183493426318	HMG2
YLR451W	Sample30	phosphate	-3.15972935060308	TOR1	Pro	3	24	1.3991137	-0.245952199866326	LEU3
YLR452C	Sample30	phosphate	4.03176498434392	TOR1	Pro	3	24	1.3991137	0.313831140965965	SST2
YLR453C	Sample30	phosphate	-2.2810021604078	TOR1	Pro	3	24	1.3991137	-0.177552390411244	RIF2
YLR454W	Sample30	phosphate	6.09922071682438	TOR1	Pro	3	24	1.3991137	0.474761153985202	FMP27
YLR455W	Sample30	phosphate	9.1241983282807	TOR1	Pro	3	24	1.3991137	0.710224326785766	PDP3
YLR456W	Sample30	phosphate	7.85829035873873	TOR1	Pro	3	24	1.3991137	0.611686504273298	YLR456W
YLR460C	Sample30	phosphate	8.29977944022563	TOR1	Pro	3	24	1.3991137	0.646051856099378	YLR460C
YLR461W	Sample30	phosphate	7.23368061148531	TOR1	Pro	3	24	1.3991137	0.563067105473965	PAU4
YML001W	Sample30	phosphate	-3.57672756876792	TOR1	Pro	3	24	1.3991137	-0.27841119167156	YPT7
YML002W	Sample30	phosphate	6.55062039007832	TOR1	Pro	3	24	1.3991137	0.509897942721413	YML002W
YML003W	Sample30	phosphate	6.12949569156386	TOR1	Pro	3	24	1.3991137	0.477117747165137	YML003W
YML004C	Sample30	phosphate	4.58940370506015	TOR1	Pro	3	24	1.3991137	0.357237539069215	GLO1
YML005W	Sample30	phosphate	7.26464074254534	TOR1	Pro	3	24	1.3991137	0.565477030976259	TRM12
YML006C	Sample30	phosphate	6.43596441577478	TOR1	Pro	3	24	1.3991137	0.500973162786578	GIS4
YML007W	Sample30	phosphate	5.52150985885057	TOR1	Pro	3	24	1.3991137	0.429792347913821	YAP1
YML008C	Sample30	phosphate	1.36181364550334	TOR1	Pro	3	24	1.3991137	0.10600308594646	ERG6
YML009C	Sample30	phosphate	3.6264206818992	TOR1	Pro	3	24	1.3991137	0.282279285782377	MRPL39
YML011C	Sample30	phosphate	4.97968957551282	TOR1	Pro	3	24	1.3991137	0.387617251305093	RAD33
YML012W	Sample30	phosphate	6.44704134868609	TOR1	Pro	3	24	1.3991137	0.501835387273238	ERV25
YML013C-A	Sample30	phosphate	-1.69567956236456	TOR1	Pro	3	24	1.3991137	-0.131991089221719	NA
YML013W	Sample30	phosphate	5.51440182111456	TOR1	Pro	3	24	1.3991137	0.429239060804729	SEL1
YML016C	Sample30	phosphate	4.97146191687714	TOR1	Pro	3	24	1.3991137	0.386976813306564	PPZ1
YML017W	Sample30	phosphate	6.99014287379059	TOR1	Pro	3	24	1.3991137	0.544110215281756	PSP2
YML018C	Sample30	phosphate	0.329938583053067	TOR1	Pro	3	24	1.3991137	0.0256823010196086	YML018C
YML019W	Sample30	phosphate	4.43939377503962	TOR1	Pro	3	24	1.3991137	0.345560819896005	OST6
YML020W	Sample30	phosphate	5.42074241831321	TOR1	Pro	3	24	1.3991137	0.42194864646821	YML020W
YML021C	Sample30	phosphate	7.97467355004313	TOR1	Pro	3	24	1.3991137	0.620745730160261	UNG1
YML022W	Sample30	phosphate	5.29459943237203	TOR1	Pro	3	24	1.3991137	0.412129721665673	APT1
YML027W	Sample30	phosphate	7.38584782284354	TOR1	Pro	3	24	1.3991137	0.574911746653102	YOX1
YML028W	Sample30	phosphate	4.3716100522737	TOR1	Pro	3	24	1.3991137	0.340284559216835	TSA1
YML029W	Sample30	phosphate	4.58940370506015	TOR1	Pro	3	24	1.3991137	0.357237539069215	USA1
YML030W	Sample30	phosphate	1.2987208220265	TOR1	Pro	3	24	1.3991137	0.101091963186232	RCF1
YML032C	Sample30	phosphate	-2.52935341923519	TOR1	Pro	3	24	1.3991137	-0.19688396336274	RAD52
YML033W	Sample30	phosphate	4.33224882890175	TOR1	Pro	3	24	1.3991137	0.33722069570083	NA
YML035C	Sample30	phosphate	3.67554436034652	TOR1	Pro	3	24	1.3991137	0.286103055301542	AMD1
YML035C-A	Sample30	phosphate	2.96168338578046	TOR1	Pro	3	24	1.3991137	0.230536372965369	NA
YML036W	Sample30	phosphate	7.64806228581034	TOR1	Pro	3	24	1.3991137	0.595322426444757	CGI121
YML038C	Sample30	phosphate	8.59492279780865	TOR1	Pro	3	24	1.3991137	0.669025709242725	YMD8
YML041C	Sample30	phosphate	3.02352721578448	TOR1	Pro	3	24	1.3991137	0.235350274521445	VPS71
YML042W	Sample30	phosphate	5.27188788703339	TOR1	Pro	3	24	1.3991137	0.410361863118758	CAT2
YML047C	Sample30	phosphate	7.46578233961674	TOR1	Pro	3	24	1.3991137	0.581133820781656	PRM6
YML048W	Sample30	phosphate	5.54275303887445	TOR1	Pro	3	24	1.3991137	0.431445909431054	GSF2
YML048W-A	Sample30	phosphate	1.2987208220265	TOR1	Pro	3	24	1.3991137	0.101091963186232	NA
YML050W	Sample30	phosphate	6.20706765757166	TOR1	Pro	3	24	1.3991137	0.483155921189103	AIM32
YML051W	Sample30	phosphate	6.69804422262908	TOR1	Pro	3	24	1.3991137	0.52137336099471	GAL80
YML052W	Sample30	phosphate	6.16550102003441	TOR1	Pro	3	24	1.3991137	0.479920389025128	SUR7
YML053C	Sample30	phosphate	2.91433984701558	TOR1	Pro	3	24	1.3991137	0.226851168880893	YML053C
YML054C	Sample30	phosphate	3.95481295265739	TOR1	Pro	3	24	1.3991137	0.307841222407316	CYB2
YML055W	Sample30	phosphate	3.88732106644877	TOR1	Pro	3	24	1.3991137	0.302587678181141	SPC2
YML056C	Sample30	phosphate	4.94666743648977	TOR1	Pro	3	24	1.3991137	0.385046819842202	IMD4
YML057W	Sample30	phosphate	4.59856425533355	TOR1	Pro	3	24	1.3991137	0.357950593018377	CMP2
YML058C-A	Sample30	phosphate	4.11748617544453	TOR1	Pro	3	24	1.3991137	0.320503647749603	NA
YML058W	Sample30	phosphate	4.64400609905131	TOR1	Pro	3	24	1.3991137	0.361487769842155	SML1
YML059C	Sample30	phosphate	5.80843623476529	TOR1	Pro	3	24	1.3991137	0.452126594149951	NTE1
YML060W	Sample30	phosphate	4.38137799189053	TOR1	Pro	3	24	1.3991137	0.341044892134736	OGG1
YML062C	Sample30	phosphate	1.02519726449787	TOR1	Pro	3	24	1.3991137	0.0798009875282719	MFT1
YML063W	Sample30	phosphate	-0.908508763487897	TOR1	Pro	3	24	1.3991137	-0.0707179964432827	RPS1B
YML067C	Sample30	phosphate	7.55610324582316	TOR1	Pro	3	24	1.3991137	0.588164367740101	ERV41
YML068W	Sample30	phosphate	6.92779518660042	TOR1	Pro	3	24	1.3991137	0.539257093662945	ITT1
YML070W	Sample30	phosphate	4.83722535095961	TOR1	Pro	3	24	1.3991137	0.376527887140272	DAK1
YML071C	Sample30	phosphate	5.50728020779294	TOR1	Pro	3	24	1.3991137	0.428684716976922	COG8
YML072C	Sample30	phosphate	6.79975337478515	TOR1	Pro	3	24	1.3991137	0.529290364935111	TCB3
YML074C	Sample30	phosphate	7.62828081196155	TOR1	Pro	3	24	1.3991137	0.59378264361216	FPR3
YML075C	Sample30	phosphate	7.06542215316139	TOR1	Pro	3	24	1.3991137	0.549969927399841	HMG1
YML076C	Sample30	phosphate	5.91218103055323	TOR1	Pro	3	24	1.3991137	0.460202051860864	WAR1
YML081C-A	Sample30	phosphate	1.51174470748874	TOR1	Pro	3	24	1.3991137	0.11767366606009	ATP18
YML090W	Sample30	phosphate	8.88075460106359	TOR1	Pro	3	24	1.3991137	0.69127475433543	NA
YML095C	Sample30	phosphate	8.12120131251062	TOR1	Pro	3	24	1.3991137	0.632151398659524	RAD10
YML096W	Sample30	phosphate	6.73397279351281	TOR1	Pro	3	24	1.3991137	0.524170028071661	YML096W
YML097C	Sample30	phosphate	1.4530393447933	TOR1	Pro	3	24	1.3991137	0.113104061674152	VPS9
YML100W	Sample30	phosphate	5.16402335123252	TOR1	Pro	3	24	1.3991137	0.401965726322193	TSL1
YML100W-A	Sample30	phosphate	5.95035103398572	TOR1	Pro	3	24	1.3991137	0.463173191243841	YML100W-A
YML101C	Sample30	phosphate	6.65131404210688	TOR1	Pro	3	24	1.3991137	0.517735900495953	CUE4
YML102W	Sample30	phosphate	3.66333795820249	TOR1	Pro	3	24	1.3991137	0.285152913334729	CAC2
YML103C	Sample30	phosphate	4.39111740672115	TOR1	Pro	3	24	1.3991137	0.341803004693504	NUP188
YML104C	Sample30	phosphate	5.34705955356491	TOR1	Pro	3	24	1.3991137	0.416213198692014	MDM1
YML107C	Sample30	phosphate	1.09706418572708	TOR1	Pro	3	24	1.3991137	0.0853950829119702	PML39
YML108W	Sample30	phosphate	6.45808465438341	TOR1	Pro	3	24	1.3991137	0.502694994229616	YML108W
YML109W	Sample30	phosphate	-1.01759137874469	TOR1	Pro	3	24	1.3991137	-0.0792089481080066	ZDS2
YML111W	Sample30	phosphate	5.96928992874263	TOR1	Pro	3	24	1.3991137	0.464647388021996	BUL2
YML113W	Sample30	phosphate	8.71873104385066	TOR1	Pro	3	24	1.3991137	0.678662898728531	DAT1
YML116W	Sample30	phosphate	7.32143215655366	TOR1	Pro	3	24	1.3991137	0.569897654282555	ATR1
YML117W	Sample30	phosphate	4.31239152017498	TOR1	Pro	3	24	1.3991137	0.33567500990852	NAB6
YML117W-A	Sample30	phosphate	5.39144402049229	TOR1	Pro	3	24	1.3991137	0.419668069685506	NA
YML118W	Sample30	phosphate	4.93004377197315	TOR1	Pro	3	24	1.3991137	0.383752839755926	NGL3
YML119W	Sample30	phosphate	3.29956852335733	TOR1	Pro	3	24	1.3991137	0.256837230940216	YML119W
YML120C	Sample30	phosphate	6.25400467504275	TOR1	Pro	3	24	1.3991137	0.48680948180181	NDI1
YML121W	Sample30	phosphate	-0.616907728780243	TOR1	Pro	3	24	1.3991137	-0.0480198764426074	GTR1
YML122C	Sample30	phosphate	-0.291077330664168	TOR1	Pro	3	24	1.3991137	-0.0226573550656818	NA
YML123C	Sample30	phosphate	0.432104345415366	TOR1	Pro	3	24	1.3991137	0.0336348473347643	PHO84
YML124C	Sample30	phosphate	7.26023432189653	TOR1	Pro	3	24	1.3991137	0.565134036772688	TUB3
YML128C	Sample30	phosphate	-1.69567956236456	TOR1	Pro	3	24	1.3991137	-0.131991089221719	MSC1
YML131W	Sample30	phosphate	8.98374825956954	TOR1	Pro	3	24	1.3991137	0.699291743789602	YML131W
YMR002W	Sample30	phosphate	4.48698714274032	TOR1	Pro	3	24	1.3991137	0.349265470575279	MIX17
YMR003W	Sample30	phosphate	4.69776314394443	TOR1	Pro	3	24	1.3991137	0.365672198944366	AIM34
YMR004W	Sample30	phosphate	6.61981914059647	TOR1	Pro	3	24	1.3991137	0.51528434865352	MVP1
YMR006C	Sample30	phosphate	3.99901476510521	TOR1	Pro	3	24	1.3991137	0.311281875641602	PLB2
YMR007W	Sample30	phosphate	6.13552102426138	TOR1	Pro	3	24	1.3991137	0.477586756902189	NA
YMR008C	Sample30	phosphate	6.31757906852059	TOR1	Pro	3	24	1.3991137	0.49175808979827	PLB1
YMR009W	Sample30	phosphate	6.20706765757166	TOR1	Pro	3	24	1.3991137	0.483155921189103	ADI1
YMR010W	Sample30	phosphate	6.6460840223104	TOR1	Pro	3	24	1.3991137	0.517328797629993	ANY1
YMR011W	Sample30	phosphate	5.75545915414157	TOR1	Pro	3	24	1.3991137	0.448002877186847	HXT2
YMR012W	Sample30	phosphate	5.86067021692084	TOR1	Pro	3	24	1.3991137	0.456192468594698	CLU1
YMR015C	Sample30	phosphate	5.1561972746887	TOR1	Pro	3	24	1.3991137	0.401356547329724	ERG5
YMR016C	Sample30	phosphate	5.05292129965016	TOR1	Pro	3	24	1.3991137	0.393317582457869	SOK2
YMR017W	Sample30	phosphate	4.32233508186776	TOR1	Pro	3	24	1.3991137	0.336449013185851	SPO20
YMR018W	Sample30	phosphate	6.30034959680977	TOR1	Pro	3	24	1.3991137	0.490416953897183	PEX9
YMR019W	Sample30	phosphate	5.33214630712928	TOR1	Pro	3	24	1.3991137	0.415052356935966	STB4
YMR020W	Sample30	phosphate	4.86277722723507	TOR1	Pro	3	24	1.3991137	0.378516836029031	FMS1
YMR021C	Sample30	phosphate	3.61401396543835	TOR1	Pro	3	24	1.3991137	0.281313551420958	MAC1
YMR022W	Sample30	phosphate	2.519284932646	TOR1	Pro	3	24	1.3991137	0.196100235976259	QRI8
YMR025W	Sample30	phosphate	3.88732106644877	TOR1	Pro	3	24	1.3991137	0.302587678181141	CSI1
YMR026C	Sample30	phosphate	-5.8188446403755	TOR1	Pro	3	24	1.3991137	-0.452936780711165	PEX12
YMR027W	Sample30	phosphate	4.70664278853324	TOR1	Pro	3	24	1.3991137	0.366363387295747	YMR027W
YMR029C	Sample30	phosphate	3.0689949995775	TOR1	Pro	3	24	1.3991137	0.238889470511382	FAR8
YMR030W	Sample30	phosphate	-1.25839566036242	TOR1	Pro	3	24	1.3991137	-0.0979530670591464	RSF1
YMR031C	Sample30	phosphate	5.58487980024414	TOR1	Pro	3	24	1.3991137	0.434725041433338	EIS1
YMR034C	Sample30	phosphate	5.03677301623041	TOR1	Pro	3	24	1.3991137	0.392060605865746	RCH1
YMR036C	Sample30	phosphate	4.12804170216703	TOR1	Pro	3	24	1.3991137	0.321325286165453	MIH1
YMR037C	Sample30	phosphate	5.50014496614681	TOR1	Pro	3	24	1.3991137	0.42812931232522	MSN2
YMR039C	Sample30	phosphate	0.221738888165534	TOR1	Pro	3	24	1.3991137	0.0172600755598948	SUB1
YMR040W	Sample30	phosphate	3.46098320105055	TOR1	Pro	3	24	1.3991137	0.269401691583589	YET2
YMR041C	Sample30	phosphate	4.97968957551282	TOR1	Pro	3	24	1.3991137	0.387617251305093	ARA2
YMR042W	Sample30	phosphate	2.91433984701558	TOR1	Pro	3	24	1.3991137	0.226851168880893	ARG80
YMR044W	Sample30	phosphate	-3.57672756876792	TOR1	Pro	3	24	1.3991137	-0.27841119167156	IOC4
YMR048W	Sample30	phosphate	4.80287014600023	TOR1	Pro	3	24	1.3991137	0.37385369030281	CSM3
YMR052C-A	Sample30	phosphate	8.30938994252362	TOR1	Pro	3	24	1.3991137	0.646799934152823	NA
YMR052W	Sample30	phosphate	7.9423651539696	TOR1	Pro	3	24	1.3991137	0.618230856192679	FAR3
YMR054W	Sample30	phosphate	4.38137799189053	TOR1	Pro	3	24	1.3991137	0.341044892134736	STV1
YMR055C	Sample30	phosphate	6.23647342270195	TOR1	Pro	3	24	1.3991137	0.485444855404676	BUB2
YMR056C	Sample30	phosphate	8.33486233652141	TOR1	Pro	3	24	1.3991137	0.648782696169584	AAC1
YMR057C	Sample30	phosphate	6.25982988809826	TOR1	Pro	3	24	1.3991137	0.487262914297672	NA
YMR058W	Sample30	phosphate	5.14049529849121	TOR1	Pro	3	24	1.3991137	0.400134311131778	FET3
YMR060C	Sample30	phosphate	-4.10328775048453	TOR1	Pro	3	24	1.3991137	-0.319398447440949	SAM37
YMR063W	Sample30	phosphate	2.53781442365099	TOR1	Pro	3	24	1.3991137	0.197542564913137	RIM9
YMR065W	Sample30	phosphate	5.81500570297066	TOR1	Pro	3	24	1.3991137	0.452637959199857	KAR5
YMR067C	Sample30	phosphate	1.59688509297558	TOR1	Pro	3	24	1.3991137	0.124300963142975	UBX4
YMR068W	Sample30	phosphate	2.07062861748396	TOR1	Pro	3	24	1.3991137	0.161176989250408	AVO2
YMR070W	Sample30	phosphate	5.46426246507695	TOR1	Pro	3	24	1.3991137	0.425336231306065	MOT3
YMR073C	Sample30	phosphate	4.76818046753263	TOR1	Pro	3	24	1.3991137	0.37115345816738	IRC21
YMR074C	Sample30	phosphate	9.74400316533125	TOR1	Pro	3	24	1.3991137	0.758469713097501	SDD2
YMR075C-A	Sample30	phosphate	7.1162759310134	TOR1	Pro	3	24	1.3991137	0.553928367236414	NA
YMR075W	Sample30	phosphate	3.51287049278365	TOR1	Pro	3	24	1.3991137	0.273440579770143	RCO1
YMR078C	Sample30	phosphate	-3.57672756876792	TOR1	Pro	3	24	1.3991137	-0.27841119167156	CTF18
YMR080C	Sample30	phosphate	3.46098320105055	TOR1	Pro	3	24	1.3991137	0.269401691583589	NAM7
YMR085W	Sample30	phosphate	5.80843623476529	TOR1	Pro	3	24	1.3991137	0.452126594149951	YMR085W
YMR086C-A	Sample30	phosphate	4.11748617544453	TOR1	Pro	3	24	1.3991137	0.320503647749603	NA
YMR086W	Sample30	phosphate	4.18030690168596	TOR1	Pro	3	24	1.3991137	0.325393590558575	SEG1
YMR087W	Sample30	phosphate	7.41550997002929	TOR1	Pro	3	24	1.3991137	0.577220637555958	YMR087W
YMR092C	Sample30	phosphate	6.11136049010902	TOR1	Pro	3	24	1.3991137	0.475706109585486	AIP1
YMR095C	Sample30	phosphate	5.80185515688661	TOR1	Pro	3	24	1.3991137	0.451614325407236	SNO1
YMR096W	Sample30	phosphate	6.94227946017021	TOR1	Pro	3	24	1.3991137	0.540384544324906	SNZ1
YMR099C	Sample30	phosphate	7.32143215655366	TOR1	Pro	3	24	1.3991137	0.569897654282555	YMR099C
YMR100W	Sample30	phosphate	4.51522525900264	TOR1	Pro	3	24	1.3991137	0.35146351542158	MUB1
YMR101C	Sample30	phosphate	8.66600471581858	TOR1	Pro	3	24	1.3991137	0.674558700257264	SRT1
YMR102C	Sample30	phosphate	8.70496260140386	TOR1	Pro	3	24	1.3991137	0.677591168104553	YMR102C
YMR103C	Sample30	phosphate	9.56147092560369	TOR1	Pro	3	24	1.3991137	0.744261468996166	NA
YMR104C	Sample30	phosphate	8.79444965836915	TOR1	Pro	3	24	1.3991137	0.684556808537009	YPK2
YMR105C	Sample30	phosphate	8.30618999116597	TOR1	Pro	3	24	1.3991137	0.646550851086348	PGM2
YMR106C	Sample30	phosphate	6.18931077344337	TOR1	Pro	3	24	1.3991137	0.481773731694521	YKU80
YMR107W	Sample30	phosphate	7.02327185496369	TOR1	Pro	3	24	1.3991137	0.546688963299303	SPG4
YMR109W	Sample30	phosphate	8.2316031415985	TOR1	Pro	3	24	1.3991137	0.640745037455912	MYO5
YMR110C	Sample30	phosphate	9.6787212643373	TOR1	Pro	3	24	1.3991137	0.753388193328141	HFD1
YMR111C	Sample30	phosphate	6.43596441577478	TOR1	Pro	3	24	1.3991137	0.500973162786578	YMR111C
YMR114C	Sample30	phosphate	8.18859501037573	TOR1	Pro	3	24	1.3991137	0.637397299940242	YMR114C
YMR115W	Sample30	phosphate	5.68816086928953	TOR1	Pro	3	24	1.3991137	0.44276440282086	FMP24
YMR116C	Sample30	phosphate	-0.367033932926906	TOR1	Pro	3	24	1.3991137	-0.0285697897548511	ASC1
YMR118C	Sample30	phosphate	8.95656365377156	TOR1	Pro	3	24	1.3991137	0.697175703820154	SHH3
YMR119W	Sample30	phosphate	10.555213403087	TOR1	Pro	3	24	1.3991137	0.821614027179978	ASI1
YMR119W-A	Sample30	phosphate	8.76767449220108	TOR1	Pro	3	24	1.3991137	0.682472639201566	NA
YMR120C	Sample30	phosphate	1.51174470748874	TOR1	Pro	3	24	1.3991137	0.11767366606009	ADE17
YMR121C	Sample30	phosphate	8.60355651205315	TOR1	Pro	3	24	1.3991137	0.669697754464271	RPL15B
YMR122C	Sample30	phosphate	6.89865018413772	TOR1	Pro	3	24	1.3991137	0.536988457119932	NA
YMR123W	Sample30	phosphate	3.783255634757	TOR1	Pro	3	24	1.3991137	0.294487262286424	PKR1
YMR124W	Sample30	phosphate	4.46803020719213	TOR1	Pro	3	24	1.3991137	0.347789869508399	EPO1
YMR126C	Sample30	phosphate	6.45808465438341	TOR1	Pro	3	24	1.3991137	0.502694994229616	DLT1
YMR129W	Sample30	phosphate	3.77147323869933	TOR1	Pro	3	24	1.3991137	0.293570124801364	POM152
YMR130W	Sample30	phosphate	7.53170304409533	TOR1	Pro	3	24	1.3991137	0.586265064785245	DPI35
YMR132C	Sample30	phosphate	6.74417207922868	TOR1	Pro	3	24	1.3991137	0.524963936815271	JLP2
YMR133W	Sample30	phosphate	8.31896855128171	TOR1	Pro	3	24	1.3991137	0.647545529624556	REC114
YMR135C	Sample30	phosphate	6.3233042665419	TOR1	Pro	3	24	1.3991137	0.492203737159726	GID8
YMR135W-A	Sample30	phosphate	7.58837008378965	TOR1	Pro	3	24	1.3991137	0.59067600683953	NA
YMR136W	Sample30	phosphate	5.56387589755327	TOR1	Pro	3	24	1.3991137	0.433090105177924	GAT2
YMR137C	Sample30	phosphate	9.46024385580334	TOR1	Pro	3	24	1.3991137	0.736381990173505	PSO2
YMR138W	Sample30	phosphate	8.85233166772211	TOR1	Pro	3	24	1.3991137	0.689062323393946	CIN4
YMR139W	Sample30	phosphate	7.94597119201018	TOR1	Pro	3	24	1.3991137	0.618511548900969	RIM11
YMR140W	Sample30	phosphate	11.0346518309562	TOR1	Pro	3	24	1.3991137	0.858933342523362	SIP5
YMR141C	Sample30	phosphate	6.14754226754181	TOR1	Pro	3	24	1.3991137	0.47852248616944	NA
YMR143W	Sample30	phosphate	-1.01759137874469	TOR1	Pro	3	24	1.3991137	-0.0792089481080066	RPS16A
YMR144W	Sample30	phosphate	8.88844729638459	TOR1	Pro	3	24	1.3991137	0.691873550981333	FDO1
YMR145C	Sample30	phosphate	8.58915109209334	TOR1	Pro	3	24	1.3991137	0.668576441739042	NDE1
YMR147W	Sample30	phosphate	6.88398845791903	TOR1	Pro	3	24	1.3991137	0.535847193607398	LDO45
YMR148W	Sample30	phosphate	6.35746865905889	TOR1	Pro	3	24	1.3991137	0.49486308122508	OSW5
YMR152W	Sample30	phosphate	5.09298530321176	TOR1	Pro	3	24	1.3991137	0.396436150131884	YIM1
YMR153C-A	Sample30	phosphate	6.31757906852059	TOR1	Pro	3	24	1.3991137	0.49175808979827	NA
YMR153W	Sample30	phosphate	5.02867225627496	TOR1	Pro	3	24	1.3991137	0.391430045614992	NUP53
YMR154C	Sample30	phosphate	5.20290757763728	TOR1	Pro	3	24	1.3991137	0.404992460565278	RIM13
YMR155W	Sample30	phosphate	5.23372391041881	TOR1	Pro	3	24	1.3991137	0.407391192861126	YMR155W
YMR156C	Sample30	phosphate	6.77964192131407	TOR1	Pro	3	24	1.3991137	0.527724896607016	TPP1
YMR157C	Sample30	phosphate	4.64400609905131	TOR1	Pro	3	24	1.3991137	0.361487769842155	FMP39
YMR158C-B	Sample30	phosphate	5.91218103055323	TOR1	Pro	3	24	1.3991137	0.460202051860864	NA
YMR158W-A	Sample30	phosphate	9.33065893740176	TOR1	Pro	3	24	1.3991137	0.726295146582207	NA
YMR159C	Sample30	phosphate	8.75146759932223	TOR1	Pro	3	24	1.3991137	0.681211100470159	ATG16
YMR160W	Sample30	phosphate	6.34042633977075	TOR1	Pro	3	24	1.3991137	0.493536513201479	YMR160W
YMR161W	Sample30	phosphate	7.35593344138184	TOR1	Pro	3	24	1.3991137	0.572583221924634	HLJ1
YMR162C	Sample30	phosphate	7.39434830810447	TOR1	Pro	3	24	1.3991137	0.575573421378331	DNF3
YMR163C	Sample30	phosphate	6.69804422262908	TOR1	Pro	3	24	1.3991137	0.52137336099471	INP2
YMR164C	Sample30	phosphate	5.24138815963778	TOR1	Pro	3	24	1.3991137	0.407987775272645	MSS11
YMR165C	Sample30	phosphate	-3.57672756876792	TOR1	Pro	3	24	1.3991137	-0.27841119167156	SMP2
YMR166C	Sample30	phosphate	1.95537878682129	TOR1	Pro	3	24	1.3991137	0.15220598374948	MME1
YMR167W	Sample30	phosphate	2.32578802502019	TOR1	Pro	3	24	1.3991137	0.181038506056632	MLH1
YMR169C	Sample30	phosphate	5.02055363942429	TOR1	Pro	3	24	1.3991137	0.390798095389915	ALD3
YMR170C	Sample30	phosphate	6.39692766703157	TOR1	Pro	3	24	1.3991137	0.497934556259349	ALD2
YMR171C	Sample30	phosphate	6.97107395976402	TOR1	Pro	3	24	1.3991137	0.542625897850263	EAR1
YMR172C-A	Sample30	phosphate	6.77964192131407	TOR1	Pro	3	24	1.3991137	0.527724896607016	NA
YMR172W	Sample30	phosphate	8.54251604499244	TOR1	Pro	3	24	1.3991137	0.664946386391691	HOT1
YMR173W	Sample30	phosphate	5.70171806638507	TOR1	Pro	3	24	1.3991137	0.443819690182429	DDR48
YMR173W-A	Sample30	phosphate	8.35381909679481	TOR1	Pro	3	24	1.3991137	0.650258283593137	NA
YMR174C	Sample30	phosphate	6.32902052756057	TOR1	Pro	3	24	1.3991137	0.492648688868101	PAI3
YMR175W	Sample30	phosphate	6.32902052756057	TOR1	Pro	3	24	1.3991137	0.492648688868101	SIP18
YMR176W	Sample30	phosphate	5.79526242945916	TOR1	Pro	3	24	1.3991137	0.451101149867821	ECM5
YMR177W	Sample30	phosphate	7.94597119201018	TOR1	Pro	3	24	1.3991137	0.618511548900969	MMT1
YMR178W	Sample30	phosphate	8.805077699926	TOR1	Pro	3	24	1.3991137	0.685384091481568	YMR178W
YMR179W	Sample30	phosphate	0.528931404656408	TOR1	Pro	3	24	1.3991137	0.0411718309129229	SPT21
YMR180C	Sample30	phosphate	7.65200479382381	TOR1	Pro	3	24	1.3991137	0.595629309855109	CTL1
YMR181C	Sample30	phosphate	7.07936300109785	TOR1	Pro	3	24	1.3991137	0.551055078005326	YMR181C
YMR182C	Sample30	phosphate	6.69288197404332	TOR1	Pro	3	24	1.3991137	0.520971533415497	RGM1
YMR183C	Sample30	phosphate	8.32851538137906	TOR1	Pro	3	24	1.3991137	0.64828865145673	SSO2
YMR186W	Sample30	phosphate	5.19516330970499	TOR1	Pro	3	24	1.3991137	0.404389649525802	HSC82
YMR187C	Sample30	phosphate	9.44054223545592	TOR1	Pro	3	24	1.3991137	0.734848423108828	YMR187C
YMR189W	Sample30	phosphate	6.31757906852059	TOR1	Pro	3	24	1.3991137	0.49175808979827	GCV2
YMR190C	Sample30	phosphate	4.58940370506015	TOR1	Pro	3	24	1.3991137	0.357237539069215	SGS1
YMR191W	Sample30	phosphate	9.04673596032573	TOR1	Pro	3	24	1.3991137	0.704194683834941	SPG5
YMR192W	Sample30	phosphate	8.9265361674122	TOR1	Pro	3	24	1.3991137	0.694838375047001	GYL1
YMR193C-A	Sample30	phosphate	7.20692755957579	TOR1	Pro	3	24	1.3991137	0.56098465750448	NA
YMR194C-A	Sample30	phosphate	4.97146191687714	TOR1	Pro	3	24	1.3991137	0.386976813306564	NA
YMR194W	Sample30	phosphate	6.80476360923267	TOR1	Pro	3	24	1.3991137	0.529680359788303	RPL36A
YMR195W	Sample30	phosphate	9.50098545442884	TOR1	Pro	3	24	1.3991137	0.739553301604372	ICY1
YMR196W	Sample30	phosphate	6.89376959498062	TOR1	Pro	3	24	1.3991137	0.536608553809668	YMR196W
YMR199W	Sample30	phosphate	8.63780700887463	TOR1	Pro	3	24	1.3991137	0.672363800857817	CLN1
YMR201C	Sample30	phosphate	6.54524205950526	TOR1	Pro	3	24	1.3991137	0.509479295397775	RAD14
YMR202W	Sample30	phosphate	0.87332536645485	TOR1	Pro	3	24	1.3991137	0.0679793334317192	ERG2
YMR204C	Sample30	phosphate	7.69507188664292	TOR1	Pro	3	24	1.3991137	0.598981636920301	INP1
YMR205C	Sample30	phosphate	3.52570204032706	TOR1	Pro	3	24	1.3991137	0.274439382830725	PFK2
YMR206W	Sample30	phosphate	6.80976683554363	TOR1	Pro	3	24	1.3991137	0.530069809130658	YMR206W
YMR207C	Sample30	phosphate	1.80881000355544	TOR1	Pro	3	24	1.3991137	0.140797122205978	HFA1
YMR209C	Sample30	phosphate	7.37305846427691	TOR1	Pro	3	24	1.3991137	0.573916227567348	YMR209C
YMR210W	Sample30	phosphate	5.76877421601621	TOR1	Pro	3	24	1.3991137	0.449039316829628	MGL2
YMR214W	Sample30	phosphate	4.77688470628452	TOR1	Pro	3	24	1.3991137	0.371830992991297	SCJ1
YMR215W	Sample30	phosphate	8.66039003370493	TOR1	Pro	3	24	1.3991137	0.674121655414439	GAS3
YMR216C	Sample30	phosphate	4.48698714274032	TOR1	Pro	3	24	1.3991137	0.349265470575279	SKY1
YMR219W	Sample30	phosphate	5.4280311506352	TOR1	Pro	3	24	1.3991137	0.422515998779093	ESC1
YMR221C	Sample30	phosphate	8.26426619894607	TOR1	Pro	3	24	1.3991137	0.643287518129918	FMP42
YMR222C	Sample30	phosphate	8.21513506962073	TOR1	Pro	3	24	1.3991137	0.63946316863708	FSH2
YMR223W	Sample30	phosphate	7.18898012395269	TOR1	Pro	3	24	1.3991137	0.559587635549857	UBP8
YMR224C	Sample30	phosphate	2.40505648623123	TOR1	Pro	3	24	1.3991137	0.187208734659014	MRE11
YMR225C	Sample30	phosphate	8.5099734417014	TOR1	Pro	3	24	1.3991137	0.662413281818263	MRPL44
YMR226C	Sample30	phosphate	9.44449830518606	TOR1	Pro	3	24	1.3991137	0.735156362158343	YMR226C
YMR230W	Sample30	phosphate	4.85428011415553	TOR1	Pro	3	24	1.3991137	0.377855423793193	RPS10B
YMR232W	Sample30	phosphate	9.24744513119244	TOR1	Pro	3	24	1.3991137	0.719817813739593	FUS2
YMR233W	Sample30	phosphate	8.4253320856316	TOR1	Pro	3	24	1.3991137	0.655824829006295	TRI1
YMR234W	Sample30	phosphate	8.20189455707284	TOR1	Pro	3	24	1.3991137	0.638432531887167	RNH1
YMR237W	Sample30	phosphate	7.85829035873873	TOR1	Pro	3	24	1.3991137	0.611686504273298	BCH1
YMR238W	Sample30	phosphate	6.35746865905889	TOR1	Pro	3	24	1.3991137	0.49486308122508	DFG5
YMR241W	Sample30	phosphate	2.46284093584742	TOR1	Pro	3	24	1.3991137	0.191706655501017	YHM2
YMR243C	Sample30	phosphate	6.44704134868609	TOR1	Pro	3	24	1.3991137	0.501835387273238	ZRC1
YMR244C-A	Sample30	phosphate	4.19065933258829	TOR1	Pro	3	24	1.3991137	0.326199420068595	COA6
YMR244W	Sample30	phosphate	5.61962557681744	TOR1	Pro	3	24	1.3991137	0.437429640225205	YMR244W
YMR245W	Sample30	phosphate	6.95670556035386	TOR1	Pro	3	24	1.3991137	0.541507466791346	NA
YMR246W	Sample30	phosphate	6.02553340506183	TOR1	Pro	3	24	1.3991137	0.469025360055011	FAA4
YMR247C	Sample30	phosphate	6.43041328175054	TOR1	Pro	3	24	1.3991137	0.500541064504251	RKR1
YMR250W	Sample30	phosphate	-2.52935341923519	TOR1	Pro	3	24	1.3991137	-0.19688396336274	GAD1
YMR251W	Sample30	phosphate	6.6617512809092	TOR1	Pro	3	24	1.3991137	0.518548331422503	GTO3
YMR251W-A	Sample30	phosphate	5.39144402049229	TOR1	Pro	3	24	1.3991137	0.419668069685506	HOR7
YMR252C	Sample30	phosphate	5.21834775080577	TOR1	Pro	3	24	1.3991137	0.406194318109306	MLO1
YMR253C	Sample30	phosphate	6.77964192131407	TOR1	Pro	3	24	1.3991137	0.527724896607016	YMR253C
YMR254C	Sample30	phosphate	4.79422941190237	TOR1	Pro	3	24	1.3991137	0.373181098658395	NA
YMR255W	Sample30	phosphate	4.80287014600023	TOR1	Pro	3	24	1.3991137	0.37385369030281	GFD1
YMR258C	Sample30	phosphate	-2.06333196332337	TOR1	Pro	3	24	1.3991137	-0.160609020306448	ROY1
YMR259C	Sample30	phosphate	5.73539693425438	TOR1	Pro	3	24	1.3991137	0.446441241183271	TRM732
YMR261C	Sample30	phosphate	5.87361495940874	TOR1	Pro	3	24	1.3991137	0.457200082709178	TPS3
YMR262W	Sample30	phosphate	5.14049529849121	TOR1	Pro	3	24	1.3991137	0.400134311131778	YMR262W
YMR263W	Sample30	phosphate	0.87332536645485	TOR1	Pro	3	24	1.3991137	0.0679793334317192	SAP30
YMR264W	Sample30	phosphate	8.28369074890166	TOR1	Pro	3	24	1.3991137	0.644799518134627	CUE1
YMR265C	Sample30	phosphate	8.16517786343214	TOR1	Pro	3	24	1.3991137	0.63557451761736	YMR265C
YMR269W	Sample30	phosphate	-0.016275935863888	TOR1	Pro	3	24	1.3991137	-0.00126691301261054	TMA23
YMR271C	Sample30	phosphate	7.6441151925048	TOR1	Pro	3	24	1.3991137	0.595015186116914	URA10
YMR272C	Sample30	phosphate	-1.39236121733813	TOR1	Pro	3	24	1.3991137	-0.108380897986566	SCS7
YMR273C	Sample30	phosphate	6.3744318949617	TOR1	Pro	3	24	1.3991137	0.496183493426318	ZDS1
YMR274C	Sample30	phosphate	7.67556397028289	TOR1	Pro	3	24	1.3991137	0.597463147704557	RCE1
YMR275C	Sample30	phosphate	3.72388559260745	TOR1	Pro	3	24	1.3991137	0.289865919490069	BUL1
YMR276W	Sample30	phosphate	4.67993599897022	TOR1	Pro	3	24	1.3991137	0.364284540370727	DSK2
YMR278W	Sample30	phosphate	8.1483391977696	TOR1	Pro	3	24	1.3991137	0.634263801918965	PRM15
YMR279C	Sample30	phosphate	8.26426619894607	TOR1	Pro	3	24	1.3991137	0.643287518129918	YMR279C
YMR280C	Sample30	phosphate	2.84986200702108	TOR1	Pro	3	24	1.3991137	0.22183223693147	CAT8
YMR283C	Sample30	phosphate	6.75434231953959	TOR1	Pro	3	24	1.3991137	0.525755584674971	RIT1
YMR284W	Sample30	phosphate	6.59866831309338	TOR1	Pro	3	24	1.3991137	0.513637975823396	YKU70
YMR285C	Sample30	phosphate	8.22173328008395	TOR1	Pro	3	24	1.3991137	0.639976770974033	NGL2
YMR289W	Sample30	phosphate	3.35437905747359	TOR1	Pro	3	24	1.3991137	0.261103663265874	ABZ2
YMR291W	Sample30	phosphate	6.55062039007832	TOR1	Pro	3	24	1.3991137	0.509897942721413	TDA1
YMR292W	Sample30	phosphate	8.72147564190682	TOR1	Pro	3	24	1.3991137	0.678876537257265	GOT1
YMR294W	Sample30	phosphate	2.89836830638401	TOR1	Pro	3	24	1.3991137	0.225607949884039	JNM1
YMR294W-A	Sample30	phosphate	7.28221200741038	TOR1	Pro	3	24	1.3991137	0.566844771933935	NA
YMR295C	Sample30	phosphate	8.71323276832767	TOR1	Pro	3	24	1.3991137	0.678234914932991	YMR295C
YMR297W	Sample30	phosphate	5.09298530321176	TOR1	Pro	3	24	1.3991137	0.396436150131884	PRC1
YMR299C	Sample30	phosphate	3.61401396543835	TOR1	Pro	3	24	1.3991137	0.281313551420958	DYN3
YMR302C	Sample30	phosphate	6.82473468050225	TOR1	Pro	3	24	1.3991137	0.531234900816162	YME2
YMR303C	Sample30	phosphate	8.67440354752393	TOR1	Pro	3	24	1.3991137	0.67521246230617	ADH2
YMR304C-A	Sample30	phosphate	7.46578233961674	TOR1	Pro	3	24	1.3991137	0.581133820781656	NA
YMR304W	Sample30	phosphate	6.29458839462699	TOR1	Pro	3	24	1.3991137	0.489968503984706	UBP15
YMR305C	Sample30	phosphate	7.82104584578979	TOR1	Pro	3	24	1.3991137	0.608787404737765	SCW10
YMR306C-A	Sample30	phosphate	8.54251604499244	TOR1	Pro	3	24	1.3991137	0.664946386391691	NA
YMR306W	Sample30	phosphate	7.66772912314215	TOR1	Pro	3	24	1.3991137	0.596853286011969	FKS3
YMR307W	Sample30	phosphate	-4.80180184411847	TOR1	Pro	3	24	1.3991137	-0.373770534067327	GAS1
YMR309C	Sample30	phosphate	3.31336975574332	TOR1	Pro	3	24	1.3991137	0.257911513921305	NIP1
YMR310C	Sample30	phosphate	6.45808465438341	TOR1	Pro	3	24	1.3991137	0.502694994229616	YMR310C
YMR311C	Sample30	phosphate	7.04206642434218	TOR1	Pro	3	24	1.3991137	0.548151925841742	GLC8
YMR312W	Sample30	phosphate	-0.016275935863888	TOR1	Pro	3	24	1.3991137	-0.00126691301261054	ELP6
YMR313C	Sample30	phosphate	7.15281261650731	TOR1	Pro	3	24	1.3991137	0.556772369736608	TGL3
YMR315W	Sample30	phosphate	7.89145032962106	TOR1	Pro	3	24	1.3991137	0.614267664518702	YMR315W
YMR316C-A	Sample30	phosphate	8.01371952304473	TOR1	Pro	3	24	1.3991137	0.623785054700457	NA
YMR316C-B	Sample30	phosphate	7.01855780705274	TOR1	Pro	3	24	1.3991137	0.546322023499933	NA
YMR316W	Sample30	phosphate	7.34303490060105	TOR1	Pro	3	24	1.3991137	0.571579204134473	DIA1
YMR317W	Sample30	phosphate	8.93658877514228	TOR1	Pro	3	24	1.3991137	0.695620866428782	YMR317W
YMR318C	Sample30	phosphate	8.77573794291129	TOR1	Pro	3	24	1.3991137	0.683100295314047	ADH6
YMR319C	Sample30	phosphate	6.87418058295839	TOR1	Pro	3	24	1.3991137	0.535083752136653	FET4
YMR320W	Sample30	phosphate	8.88332162837274	TOR1	Pro	3	24	1.3991137	0.691474570820877	NA
YMR322C	Sample30	phosphate	9.62190860654115	TOR1	Pro	3	24	1.3991137	0.748965916413015	SNO4
YMR326C	Sample30	phosphate	4.74193857655853	TOR1	Pro	3	24	1.3991137	0.369110798781853	NA
YNL001W	Sample30	phosphate	4.19065933258829	TOR1	Pro	3	24	1.3991137	0.326199420068595	DOM34
YNL003C	Sample30	phosphate	-4.80180184411847	TOR1	Pro	3	24	1.3991137	-0.373770534067327	PET8
YNL004W	Sample30	phosphate	4.82008903521839	TOR1	Pro	3	24	1.3991137	0.375194002466462	HRB1
YNL008C	Sample30	phosphate	7.59238218828167	TOR1	Pro	3	24	1.3991137	0.590988307614822	ASI3
YNL009W	Sample30	phosphate	7.04674973943214	TOR1	Pro	3	24	1.3991137	0.548516473409344	IDP3
YNL010W	Sample30	phosphate	8.99599854959131	TOR1	Pro	3	24	1.3991137	0.700245301973083	YNL010W
YNL012W	Sample30	phosphate	6.24232646937962	TOR1	Pro	3	24	1.3991137	0.485900454459709	SPO1
YNL013C	Sample30	phosphate	7.13459085390313	TOR1	Pro	3	24	1.3991137	0.555353994268125	NA
YNL014W	Sample30	phosphate	6.94709460048133	TOR1	Pro	3	24	1.3991137	0.540759353120463	HEF3
YNL015W	Sample30	phosphate	8.83929881165829	TOR1	Pro	3	24	1.3991137	0.688047850550307	PBI2
YNL016W	Sample30	phosphate	5.01241707933902	TOR1	Pro	3	24	1.3991137	0.39016474846989	PUB1
YNL020C	Sample30	phosphate	7.69507188664292	TOR1	Pro	3	24	1.3991137	0.598981636920301	ARK1
YNL021W	Sample30	phosphate	6.96150141485059	TOR1	Pro	3	24	1.3991137	0.541880774386025	HDA1
YNL022C	Sample30	phosphate	5.9313150528372	TOR1	Pro	3	24	1.3991137	0.46169143729577	RCM1
YNL023C	Sample30	phosphate	7.08399794287931	TOR1	Pro	3	24	1.3991137	0.551415860211936	FAP1
YNL024C	Sample30	phosphate	7.89511391641459	TOR1	Pro	3	24	1.3991137	0.61455283680129	EFM6
YNL027W	Sample30	phosphate	6.20115820428709	TOR1	Pro	3	24	1.3991137	0.482695931464011	CRZ1
YNL028W	Sample30	phosphate	3.20103127890017	TOR1	Pro	3	24	1.3991137	0.249167127157948	NA
YNL029C	Sample30	phosphate	-1.39236121733813	TOR1	Pro	3	24	1.3991137	-0.108380897986566	KTR5
YNL030W	Sample30	phosphate	6.69288197404332	TOR1	Pro	3	24	1.3991137	0.520971533415497	HHF2
YNL032W	Sample30	phosphate	0.432104345415366	TOR1	Pro	3	24	1.3991137	0.0336348473347643	SIW14
YNL034W	Sample30	phosphate	6.52905891657991	TOR1	Pro	3	24	1.3991137	0.508219605354233	YNL034W
YNL035C	Sample30	phosphate	5.82156360117868	TOR1	Pro	3	24	1.3991137	0.453148423645318	YNL035C
YNL037C	Sample30	phosphate	-1.53742729036159	TOR1	Pro	3	24	1.3991137	-0.119672789103531	IDH1
YNL040W	Sample30	phosphate	6.27145266899798	TOR1	Pro	3	24	1.3991137	0.48816762739606	YNL040W
YNL041C	Sample30	phosphate	2.00218275352054	TOR1	Pro	3	24	1.3991137	0.155849187737806	COG6
YNL042W	Sample30	phosphate	8.85233166772211	TOR1	Pro	3	24	1.3991137	0.689062323393946	BOP3
YNL043C	Sample30	phosphate	6.11741545467111	TOR1	Pro	3	24	1.3991137	0.476177425856253	NA
YNL044W	Sample30	phosphate	7.16188883494634	TOR1	Pro	3	24	1.3991137	0.557478859326015	YIP3
YNL045W	Sample30	phosphate	7.22923568402439	TOR1	Pro	3	24	1.3991137	0.562721113913944	LAP2
YNL047C	Sample30	phosphate	7.66380488132742	TOR1	Pro	3	24	1.3991137	0.596547824435978	SLM2
YNL049C	Sample30	phosphate	5.21834775080577	TOR1	Pro	3	24	1.3991137	0.406194318109306	SFB2
YNL050C	Sample30	phosphate	7.67164881699178	TOR1	Pro	3	24	1.3991137	0.597158393575987	YNL050C
YNL051W	Sample30	phosphate	4.46803020719213	TOR1	Pro	3	24	1.3991137	0.347789869508399	COG5
YNL052W	Sample30	phosphate	5.16402335123252	TOR1	Pro	3	24	1.3991137	0.401965726322193	COX5A
YNL053W	Sample30	phosphate	6.68253509460269	TOR1	Pro	3	24	1.3991137	0.520166136029265	MSG5
YNL054W	Sample30	phosphate	1.88329684819717	TOR1	Pro	3	24	1.3991137	0.146595151488846	VAC7
YNL056W	Sample30	phosphate	2.44373214969525	TOR1	Pro	3	24	1.3991137	0.190219234437563	OCA2
YNL057W	Sample30	phosphate	7.98892801474662	TOR1	Pro	3	24	1.3991137	0.621855292582458	NA
YNL058C	Sample30	phosphate	4.47752195087564	TOR1	Pro	3	24	1.3991137	0.348528703433869	YNL058C
YNL063W	Sample30	phosphate	7.54798901106172	TOR1	Pro	3	24	1.3991137	0.587532758615279	MTQ1
YNL064C	Sample30	phosphate	-5.8188446403755	TOR1	Pro	3	24	1.3991137	-0.452936780711165	YDJ1
YNL065W	Sample30	phosphate	8.42840028533047	TOR1	Pro	3	24	1.3991137	0.656063656570885	AQR1
YNL066W	Sample30	phosphate	7.85829035873873	TOR1	Pro	3	24	1.3991137	0.611686504273298	SUN4
YNL067W	Sample30	phosphate	1.78341412448473	TOR1	Pro	3	24	1.3991137	0.138820316083711	RPL9B
YNL068C	Sample30	phosphate	1.42306651576222	TOR1	Pro	3	24	1.3991137	0.110770987407837	FKH2
YNL069C	Sample30	phosphate	0.165122063835383	TOR1	Pro	3	24	1.3991137	0.0128530422515552	RPL16B
YNL070W	Sample30	phosphate	7.79094293489699	TOR1	Pro	3	24	1.3991137	0.60644420494597	TOM7
YNL071W	Sample30	phosphate	-4.80180184411847	TOR1	Pro	3	24	1.3991137	-0.373770534067327	LAT1
YNL072W	Sample30	phosphate	5.89937006899407	TOR1	Pro	3	24	1.3991137	0.459204851205916	RNH201
YNL074C	Sample30	phosphate	5.47865693912692	TOR1	Pro	3	24	1.3991137	0.426456692005597	MLF3
YNL077W	Sample30	phosphate	5.82156360117868	TOR1	Pro	3	24	1.3991137	0.453148423645318	APJ1
YNL078W	Sample30	phosphate	8.50102939508921	TOR1	Pro	3	24	1.3991137	0.661717080436472	NIS1
YNL079C	Sample30	phosphate	1.56887861264884	TOR1	Pro	3	24	1.3991137	0.122120948754856	TPM1
YNL080C	Sample30	phosphate	0.27664145724607	TOR1	Pro	3	24	1.3991137	0.021533671854176602	EOS1
YNL082W	Sample30	phosphate	3.94366481726983	TOR1	Pro	3	24	1.3991137	0.306973455545432	PMS1
YNL085W	Sample30	phosphate	4.83722535095961	TOR1	Pro	3	24	1.3991137	0.376527887140272	MKT1
YNL086W	Sample30	phosphate	5.38408326257055	TOR1	Pro	3	24	1.3991137	0.41909511092776	SNN1
YNL087W	Sample30	phosphate	6.86926657094292	TOR1	Pro	3	24	1.3991137	0.534701247203075	TCB2
YNL089C	Sample30	phosphate	5.07701187130273	TOR1	Pro	3	24	1.3991137	0.39519278391867	NA
YNL090W	Sample30	phosphate	6.92295408540575	TOR1	Pro	3	24	1.3991137	0.53888026408152	RHO2
YNL091W	Sample30	phosphate	2.71589028725537	TOR1	Pro	3	24	1.3991137	0.211403926294686	NST1
YNL092W	Sample30	phosphate	8.34435645539749	TOR1	Pro	3	24	1.3991137	0.64952171497919	YNL092W
YNL093W	Sample30	phosphate	8.74604149142312	TOR1	Pro	3	24	1.3991137	0.680788734176588	YPT53
YNL094W	Sample30	phosphate	5.36191326237236	TOR1	Pro	3	24	1.3991137	0.41736940606043	APP1
YNL095C	Sample30	phosphate	8.78109883135258	TOR1	Pro	3	24	1.3991137	0.683517584948401	YNL095C
YNL096C	Sample30	phosphate	4.69776314394443	TOR1	Pro	3	24	1.3991137	0.365672198944366	RPS7B
YNL097C	Sample30	phosphate	1.33050486291322	TOR1	Pro	3	24	1.3991137	0.103566021534057	PHO23
YNL098C	Sample30	phosphate	7.91700852071077	TOR1	Pro	3	24	1.3991137	0.616257104950339	RAS2
YNL099C	Sample30	phosphate	6.16550102003441	TOR1	Pro	3	24	1.3991137	0.479920389025128	OCA1
YNL100W	Sample30	phosphate	-1.53742729036159	TOR1	Pro	3	24	1.3991137	-0.119672789103531	MIC27
YNL101W	Sample30	phosphate	3.46098320105055	TOR1	Pro	3	24	1.3991137	0.269401691583589	AVT4
YNL104C	Sample30	phosphate	0.575529436262412	TOR1	Pro	3	24	1.3991137	0.0447990049874208	LEU4
YNL105W	Sample30	phosphate	8.89866518773608	TOR1	Pro	3	24	1.3991137	0.692668907980949	NA
YNL106C	Sample30	phosphate	6.01932609379255	TOR1	Pro	3	24	1.3991137	0.468542185171174	INP52
YNL109W	Sample30	phosphate	5.8800704775516	TOR1	Pro	3	24	1.3991137	0.457702577927071	NA
YNL111C	Sample30	phosphate	7.22478520734621	TOR1	Pro	3	24	1.3991137	0.562374690404841	CYB5
YNL115C	Sample30	phosphate	8.33486233652141	TOR1	Pro	3	24	1.3991137	0.648782696169584	YNL115C
YNL116W	Sample30	phosphate	8.55425210988167	TOR1	Pro	3	24	1.3991137	0.665859917475209	DMA2
YNL119W	Sample30	phosphate	1.93160771738139	TOR1	Pro	3	24	1.3991137	0.150355652226369	NCS2
YNL120C	Sample30	phosphate	3.1137148418392	TOR1	Pro	3	24	1.3991137	0.242370447000663	NA
YNL121C	Sample30	phosphate	6.52364841448729	TOR1	Pro	3	24	1.3991137	0.507798453811046	TOM70
YNL122C	Sample30	phosphate	7.27782733041565	TOR1	Pro	3	24	1.3991137	0.566503470248601	YNL122C
YNL123W	Sample30	phosphate	6.51822981623651	TOR1	Pro	3	24	1.3991137	0.50737667206581	NMA111
YNL125C	Sample30	phosphate	7.13459085390313	TOR1	Pro	3	24	1.3991137	0.555353994268125	ESBP6
YNL127W	Sample30	phosphate	6.60396767652125	TOR1	Pro	3	24	1.3991137	0.514050476372763	FAR11
YNL128W	Sample30	phosphate	7.99957683997475	TOR1	Pro	3	24	1.3991137	0.622684193320539	TEP1
YNL129W	Sample30	phosphate	9.70476723985892	TOR1	Pro	3	24	1.3991137	0.755415602725083	NRK1
YNL130C	Sample30	phosphate	6.056414910481	TOR1	Pro	3	24	1.3991137	0.471429165365608	CPT1
YNL134C	Sample30	phosphate	6.3744318949617	TOR1	Pro	3	24	1.3991137	0.496183493426318	YNL134C
YNL135C	Sample30	phosphate	1.42306651576222	TOR1	Pro	3	24	1.3991137	0.110770987407837	FPR1
YNL136W	Sample30	phosphate	3.35437905747359	TOR1	Pro	3	24	1.3991137	0.261103663265874	EAF7
YNL140C	Sample30	phosphate	2.53781442365099	TOR1	Pro	3	24	1.3991137	0.197542564913137	NA
YNL141W	Sample30	phosphate	3.55120079120112	TOR1	Pro	3	24	1.3991137	0.276424196457285	AAH1
YNL142W	Sample30	phosphate	7.91336973741094	TOR1	Pro	3	24	1.3991137	0.615973863362808	MEP2
YNL143C	Sample30	phosphate	4.64400609905131	TOR1	Pro	3	24	1.3991137	0.361487769842155	NA
YNL144C	Sample30	phosphate	-0.291077330664168	TOR1	Pro	3	24	1.3991137	-0.0226573550656818	YNL144C
YNL145W	Sample30	phosphate	4.71550000999943	TOR1	Pro	3	24	1.3991137	0.3670528302393	MFA2
YNL146W	Sample30	phosphate	4.79422941190237	TOR1	Pro	3	24	1.3991137	0.373181098658395	YNL146W
YNL147W	Sample30	phosphate	3.12846059057282	TOR1	Pro	3	24	1.3991137	0.243518250795636	LSM7
YNL153C	Sample30	phosphate	-1.8698047555939	TOR1	Pro	3	24	1.3991137	-0.145544931837616	GIM3
YNL154C	Sample30	phosphate	5.93767122578172	TOR1	Pro	3	24	1.3991137	0.46218619951904	YCK2
YNL155W	Sample30	phosphate	7.130020891423	TOR1	Pro	3	24	1.3991137	0.554998270027035	CUZ1
YNL156C	Sample30	phosphate	8.79178535190204	TOR1	Pro	3	24	1.3991137	0.68434941987678	NSG2
YNL157W	Sample30	phosphate	6.69288197404332	TOR1	Pro	3	24	1.3991137	0.520971533415497	IGO1
YNL159C	Sample30	phosphate	8.07312273875437	TOR1	Pro	3	24	1.3991137	0.628408979714836	ASI2
YNL162W	Sample30	phosphate	3.99901476510521	TOR1	Pro	3	24	1.3991137	0.311281875641602	RPL42A
YNL164C	Sample30	phosphate	2.81701592072703	TOR1	Pro	3	24	1.3991137	0.219275509349887	IBD2
YNL165W	Sample30	phosphate	5.28704433201084	TOR1	Pro	3	24	1.3991137	0.411541635362114	YNL165W
YNL166C	Sample30	phosphate	3.95481295265739	TOR1	Pro	3	24	1.3991137	0.307841222407316	BNI5
YNL167C	Sample30	phosphate	6.96150141485059	TOR1	Pro	3	24	1.3991137	0.541880774386025	SKO1
YNL168C	Sample30	phosphate	9.60924837853737	TOR1	Pro	3	24	1.3991137	0.74798044880398	FMP41
YNL169C	Sample30	phosphate	2.32578802502019	TOR1	Pro	3	24	1.3991137	0.181038506056632	PSD1
YNL170W	Sample30	phosphate	1.06144695747998	TOR1	Pro	3	24	1.3991137	0.0826226506342362	NA
YNL171C	Sample30	phosphate	-5.8188446403755	TOR1	Pro	3	24	1.3991137	-0.452936780711165	NA
YNL173C	Sample30	phosphate	4.36181337884735	TOR1	Pro	3	24	1.3991137	0.339521989669502	MDG1
YNL175C	Sample30	phosphate	4.40082850363955	TOR1	Pro	3	24	1.3991137	0.342558912996138	NOP13
YNL176C	Sample30	phosphate	5.28704433201084	TOR1	Pro	3	24	1.3991137	0.411541635362114	TDA7
YNL179C	Sample30	phosphate	7.15735360307522	TOR1	Pro	3	24	1.3991137	0.557125838503079	NA
YNL180C	Sample30	phosphate	3.05392374347176	TOR1	Pro	3	24	1.3991137	0.23771632933926	RHO5
YNL183C	Sample30	phosphate	4.28237969964802	TOR1	Pro	3	24	1.3991137	0.333338900558144	NPR1
YNL187W	Sample30	phosphate	6.70319903529473	TOR1	Pro	3	24	1.3991137	0.521774609764569	SWT21
YNL190W	Sample30	phosphate	8.59780387831734	TOR1	Pro	3	24	1.3991137	0.669249971516635	YNL190W
YNL192W	Sample30	phosphate	-1.25839566036242	TOR1	Pro	3	24	1.3991137	-0.0979530670591464	CHS1
YNL193W	Sample30	phosphate	8.85752489774557	TOR1	Pro	3	24	1.3991137	0.689466562557163	YNL193W
YNL194C	Sample30	phosphate	5.82810996886804	TOR1	Pro	3	24	1.3991137	0.453657990559341	YNL194C
YNL195C	Sample30	phosphate	7.83972110974957	TOR1	Pro	3	24	1.3991137	0.610241080589185	YNL195C
YNL196C	Sample30	phosphate	7.09324990371213	TOR1	Pro	3	24	1.3991137	0.552136029526272	SLZ1
YNL198C	Sample30	phosphate	1.06144695747998	TOR1	Pro	3	24	1.3991137	0.0826226506342362	NA
YNL199C	Sample30	phosphate	1.02519726449787	TOR1	Pro	3	24	1.3991137	0.0798009875282719	GCR2
YNL200C	Sample30	phosphate	0.708821465386922	TOR1	Pro	3	24	1.3991137	0.0551744087483671	NNR1
YNL201C	Sample30	phosphate	7.86199155587246	TOR1	Pro	3	24	1.3991137	0.611974604131283	PSY2
YNL202W	Sample30	phosphate	6.58272331431007	TOR1	Pro	3	24	1.3991137	0.512396822834495	SPS19
YNL203C	Sample30	phosphate	5.63343376059418	TOR1	Pro	3	24	1.3991137	0.438504464300058	NA
YNL204C	Sample30	phosphate	5.57089034923942	TOR1	Pro	3	24	1.3991137	0.433636107582445	SPS18
YNL205C	Sample30	phosphate	7.11168253950679	TOR1	Pro	3	24	1.3991137	0.553570819288302	NA
YNL206C	Sample30	phosphate	3.73585206049879	TOR1	Pro	3	24	1.3991137	0.290797385060671	RTT106
YNL208W	Sample30	phosphate	-2.81768549520118	TOR1	Pro	3	24	1.3991137	-0.219327628786908	YNL208W
YNL211C	Sample30	phosphate	7.22032916903656	TOR1	Pro	3	24	1.3991137	0.562027833980338	MRX7
YNL212W	Sample30	phosphate	5.81500570297066	TOR1	Pro	3	24	1.3991137	0.452637959199857	VID27
YNL214W	Sample30	phosphate	8.50102939508921	TOR1	Pro	3	24	1.3991137	0.661717080436472	PEX17
YNL215W	Sample30	phosphate	3.65108219462267	TOR1	Pro	3	24	1.3991137	0.284198929091452	IES2
YNL217W	Sample30	phosphate	7.66380488132742	TOR1	Pro	3	24	1.3991137	0.596547824435978	PPN2
YNL218W	Sample30	phosphate	5.98813267558287	TOR1	Pro	3	24	1.3991137	0.466114100680786	MGS1
YNL219C	Sample30	phosphate	-5.8188446403755	TOR1	Pro	3	24	1.3991137	-0.452936780711165	ALG9
YNL223W	Sample30	phosphate	4.97968957551282	TOR1	Pro	3	24	1.3991137	0.387617251305093	ATG4
YNL224C	Sample30	phosphate	7.77578791165203	TOR1	Pro	3	24	1.3991137	0.605264543369762	SQS1
YNL226W	Sample30	phosphate	3.68770186766818	TOR1	Pro	3	24	1.3991137	0.28704939131291	NA
YNL227C	Sample30	phosphate	0.62100487023948	TOR1	Pro	3	24	1.3991137	0.0483387964649411	JJJ1
YNL228W	Sample30	phosphate	3.51287049278365	TOR1	Pro	3	24	1.3991137	0.273440579770143	NA
YNL229C	Sample30	phosphate	-0.081081423587543	TOR1	Pro	3	24	1.3991137	-0.00631134894380857	URE2
YNL230C	Sample30	phosphate	7.87675437402291	TOR1	Pro	3	24	1.3991137	0.613123736603543	ELA1
YNL231C	Sample30	phosphate	9.238719027087	TOR1	Pro	3	24	1.3991137	0.719138576924393	PDR16
YNL233W	Sample30	phosphate	3.89867139135642	TOR1	Pro	3	24	1.3991137	0.303471183402783	BNI4
YNL234W	Sample30	phosphate	9.46024385580334	TOR1	Pro	3	24	1.3991137	0.736381990173505	YNL234W
YNL235C	Sample30	phosphate	5.40612202911069	TOR1	Pro	3	24	1.3991137	0.420810600614196	NA
YNL236W	Sample30	phosphate	-4.80180184411847	TOR1	Pro	3	24	1.3991137	-0.373770534067327	SIN4
YNL237W	Sample30	phosphate	-5.8188446403755	TOR1	Pro	3	24	1.3991137	-0.452936780711165	YTP1
YNL238W	Sample30	phosphate	2.2016922318895	TOR1	Pro	3	24	1.3991137	0.171378934008531	KEX2
YNL239W	Sample30	phosphate	8.43146509641745	TOR1	Pro	3	24	1.3991137	0.65630222036714	LAP3
YNL241C	Sample30	phosphate	-5.8188446403755	TOR1	Pro	3	24	1.3991137	-0.452936780711165	ZWF1
YNL242W	Sample30	phosphate	8.86529350079689	TOR1	Pro	3	24	1.3991137	0.690071267833581	ATG2
YNL246W	Sample30	phosphate	3.72388559260745	TOR1	Pro	3	24	1.3991137	0.289865919490069	VPS75
YNL249C	Sample30	phosphate	6.52905891657991	TOR1	Pro	3	24	1.3991137	0.508219605354233	MPA43
YNL251C	Sample30	phosphate	-4.10328775048453	TOR1	Pro	3	24	1.3991137	-0.319398447440949	NRD1
YNL253W	Sample30	phosphate	6.73907607736699	TOR1	Pro	3	24	1.3991137	0.524567265857308	TEX1
YNL254C	Sample30	phosphate	6.3800688475891	TOR1	Pro	3	24	1.3991137	0.496622271797949	RTC4
YNL255C	Sample30	phosphate	9.08698095177249	TOR1	Pro	3	24	1.3991137	0.707327339541052	GIS2
YNL257C	Sample30	phosphate	3.27176383526605	TOR1	Pro	3	24	1.3991137	0.254672923987362	SIP3
YNL259C	Sample30	phosphate	2.93021525388687	TOR1	Pro	3	24	1.3991137	0.228086904860313	ATX1
YNL266W	Sample30	phosphate	-0.291077330664168	TOR1	Pro	3	24	1.3991137	-0.0226573550656818	NA
YNL268W	Sample30	phosphate	-2.52935341923519	TOR1	Pro	3	24	1.3991137	-0.19688396336274	LYP1
YNL270C	Sample30	phosphate	-5.8188446403755	TOR1	Pro	3	24	1.3991137	-0.452936780711165	ALP1
YNL271C	Sample30	phosphate	-0.081081423587543	TOR1	Pro	3	24	1.3991137	-0.00631134894380857	BNI1
YNL273W	Sample30	phosphate	3.1137148418392	TOR1	Pro	3	24	1.3991137	0.242370447000663	TOF1
YNL274C	Sample30	phosphate	4.80287014600023	TOR1	Pro	3	24	1.3991137	0.37385369030281	GOR1
YNL275W	Sample30	phosphate	7.6083837372899	TOR1	Pro	3	24	1.3991137	0.592233862452957	BOR1
YNL278W	Sample30	phosphate	5.80185515688661	TOR1	Pro	3	24	1.3991137	0.451614325407236	CAF120
YNL279W	Sample30	phosphate	5.78865801231343	TOR1	Pro	3	24	1.3991137	0.450587064404927	PRM1
YNL281W	Sample30	phosphate	6.44150709708293	TOR1	Pro	3	24	1.3991137	0.501404603112516	HCH1
YNL283C	Sample30	phosphate	7.97467355004313	TOR1	Pro	3	24	1.3991137	0.620745730160261	WSC2
YNL285W	Sample30	phosphate	6.59866831309338	TOR1	Pro	3	24	1.3991137	0.513637975823396	NA
YNL288W	Sample30	phosphate	4.28237969964802	TOR1	Pro	3	24	1.3991137	0.333338900558144	CAF40
YNL289W	Sample30	phosphate	7.29096515280829	TOR1	Pro	3	24	1.3991137	0.567526113633645	PCL1
YNL291C	Sample30	phosphate	-0.148343910686958	TOR1	Pro	3	24	1.3991137	-0.0115470368255646	MID1
YNL292W	Sample30	phosphate	8.62644052620181	TOR1	Pro	3	24	1.3991137	0.671479037921527	PUS4
YNL293W	Sample30	phosphate	6.08093598668743	TOR1	Pro	3	24	1.3991137	0.473337877146543	MSB3
YNL294C	Sample30	phosphate	6.59336114508532	TOR1	Pro	3	24	1.3991137	0.513224867768305	RIM21
YNL295W	Sample30	phosphate	8.83668367708579	TOR1	Pro	3	24	1.3991137	0.687844289412726	MRX6
YNL296W	Sample30	phosphate	4.57100911606005	TOR1	Pro	3	24	1.3991137	0.355805710856033	NA
YNL297C	Sample30	phosphate	2.55620561879896	TOR1	Pro	3	24	1.3991137	0.198974128950086	MON2
YNL298W	Sample30	phosphate	3.46098320105055	TOR1	Pro	3	24	1.3991137	0.269401691583589	CLA4
YNL299W	Sample30	phosphate	0.98828990515497	TOR1	Pro	3	24	1.3991137	0.0769281319085618	TRF5
YNL300W	Sample30	phosphate	6.33472787692283	TOR1	Pro	3	24	1.3991137	0.493092946896335	TOS6
YNL301C	Sample30	phosphate	8.45889655247741	TOR1	Pro	3	24	1.3991137	0.658437475072483	RPL18B
YNL302C	Sample30	phosphate	1.36181364550334	TOR1	Pro	3	24	1.3991137	0.10600308594646	RPS19B
YNL303W	Sample30	phosphate	6.59336114508532	TOR1	Pro	3	24	1.3991137	0.513224867768305	NA
YNL304W	Sample30	phosphate	8.49505021952503	TOR1	Pro	3	24	1.3991137	0.661251663554132	YPT11
YNL305C	Sample30	phosphate	5.30966371499583	TOR1	Pro	3	24	1.3991137	0.413302320024461	BXI1
YNL307C	Sample30	phosphate	1.16649423964951	TOR1	Pro	3	24	1.3991137	0.0907994934181426	MCK1
YNL309W	Sample30	phosphate	7.74526860679617	TOR1	Pro	3	24	1.3991137	0.602888931621162	STB1
YNL311C	Sample30	phosphate	3.20103127890017	TOR1	Pro	3	24	1.3991137	0.249167127157948	SKP2
YNL314W	Sample30	phosphate	8.64064079984702	TOR1	Pro	3	24	1.3991137	0.672584382131175	DAL82
YNL318C	Sample30	phosphate	8.74875603786962	TOR1	Pro	3	24	1.3991137	0.681000033498801	HXT14
YNL319W	Sample30	phosphate	9.88205656417537	TOR1	Pro	3	24	1.3991137	0.769215740170438	NA
YNL320W	Sample30	phosphate	8.94909335826139	TOR1	Pro	3	24	1.3991137	0.696594218695795	YNL320W
YNL321W	Sample30	phosphate	7.98892801474662	TOR1	Pro	3	24	1.3991137	0.621855292582458	VNX1
YNL322C	Sample30	phosphate	4.32233508186776	TOR1	Pro	3	24	1.3991137	0.336449013185851	KRE1
YNL323W	Sample30	phosphate	5.09298530321176	TOR1	Pro	3	24	1.3991137	0.396436150131884	LEM3
YNL324W	Sample30	phosphate	4.78556764297718	TOR1	Pro	3	24	1.3991137	0.372506869670562	NA
YNL325C	Sample30	phosphate	6.03791691975143	TOR1	Pro	3	24	1.3991137	0.469989288398875	FIG4
YNL326C	Sample30	phosphate	3.60155595240917	TOR1	Pro	3	24	1.3991137	0.280343824153049	PFA3
YNL327W	Sample30	phosphate	6.88398845791903	TOR1	Pro	3	24	1.3991137	0.535847193607398	EGT2
YNL328C	Sample30	phosphate	4.44896631016773	TOR1	Pro	3	24	1.3991137	0.346305942598557	MDJ2
YNL329C	Sample30	phosphate	5.57089034923942	TOR1	Pro	3	24	1.3991137	0.433636107582445	PEX6
YNL331C	Sample30	phosphate	-3.15972935060308	TOR1	Pro	3	24	1.3991137	-0.245952199866326	AAD14
YNL332W	Sample30	phosphate	7.09786695177364	TOR1	Pro	3	24	1.3991137	0.552495418892136	THI12
YNL333W	Sample30	phosphate	7.99957683997475	TOR1	Pro	3	24	1.3991137	0.622684193320539	SNZ2
YNL334C	Sample30	phosphate	9.04673596032573	TOR1	Pro	3	24	1.3991137	0.704194683834941	SNO2
YNL335W	Sample30	phosphate	8.14496018940863	TOR1	Pro	3	24	1.3991137	0.634000781119545	DDI3
YNL336W	Sample30	phosphate	5.84116826962642	TOR1	Pro	3	24	1.3991137	0.454674444008883	COS1
YNL338W	Sample30	phosphate	6.58272331431007	TOR1	Pro	3	24	1.3991137	0.512396822834495	NA
YNL339C	Sample30	phosphate	10.5562552182355	TOR1	Pro	3	24	1.3991137	0.821695121697644	YRF1-6
YNR001C	Sample30	phosphate	7.88043461621016	TOR1	Pro	3	24	1.3991137	0.613410205336007	CIT1
YNR002C	Sample30	phosphate	7.87306995293644	TOR1	Pro	3	24	1.3991137	0.612836942587062	ATO2
YNR004W	Sample30	phosphate	4.42979392404968	TOR1	Pro	3	24	1.3991137	0.344813570936561	SWM2
YNR005C	Sample30	phosphate	7.93152257855311	TOR1	Pro	3	24	1.3991137	0.617386874009397	NA
YNR007C	Sample30	phosphate	7.04674973943214	TOR1	Pro	3	24	1.3991137	0.548516473409344	ATG3
YNR008W	Sample30	phosphate	9.20344851935757	TOR1	Pro	3	24	1.3991137	0.716393133247454	LRO1
YNR009W	Sample30	phosphate	8.72695577693217	TOR1	Pro	3	24	1.3991137	0.679303109002972	NRM1
YNR010W	Sample30	phosphate	1.20035045740833	TOR1	Pro	3	24	1.3991137	0.0934348492708031	CSE2
YNR012W	Sample30	phosphate	6.67735042633197	TOR1	Pro	3	24	1.3991137	0.519762563309811	URK1
YNR013C	Sample30	phosphate	7.85087533059258	TOR1	Pro	3	24	1.3991137	0.61110932114074	PHO91
YNR014W	Sample30	phosphate	6.31184490798554	TOR1	Pro	3	24	1.3991137	0.49131174479795803	YNR014W
YNR015W	Sample30	phosphate	5.71522614639616	TOR1	Pro	3	24	1.3991137	0.444871154287753	SMM1
YNR018W	Sample30	phosphate	9.00575135282865	TOR1	Pro	3	24	1.3991137	0.701004456680631	RCF2
YNR019W	Sample30	phosphate	6.9948943305132	TOR1	Pro	3	24	1.3991137	0.544480066969613	ARE2
YNR020C	Sample30	phosphate	0.751268679893624	TOR1	Pro	3	24	1.3991137	0.0584784847079516	ATP23
YNR021W	Sample30	phosphate	7.41972702992173	TOR1	Pro	3	24	1.3991137	0.57754889198614	YNR021W
YNR022C	Sample30	phosphate	6.61454307021794	TOR1	Pro	3	24	1.3991137	0.514873661226763	MRPL50
YNR024W	Sample30	phosphate	5.43530565125504	TOR1	Pro	3	24	1.3991137	0.423082243299384	MPP6
YNR025C	Sample30	phosphate	5.65405065376865	TOR1	Pro	3	24	1.3991137	0.440109275873461	NA
YNR027W	Sample30	phosphate	1.23366115414496	TOR1	Pro	3	24	1.3991137	0.0960277419626693	BUD17
YNR028W	Sample30	phosphate	6.25982988809826	TOR1	Pro	3	24	1.3991137	0.487262914297672	CPR8
YNR029C	Sample30	phosphate	4.40082850363955	TOR1	Pro	3	24	1.3991137	0.342558912996138	YNR029C
YNR030W	Sample30	phosphate	4.93004377197315	TOR1	Pro	3	24	1.3991137	0.383752839755926	ALG12
YNR031C	Sample30	phosphate	8.95407625131111	TOR1	Pro	3	24	1.3991137	0.696982085304383	SSK2
YNR032C-A	Sample30	phosphate	9.12880620812903	TOR1	Pro	3	24	1.3991137	0.710583002501204	HUB1
YNR032W	Sample30	phosphate	7.11168253950679	TOR1	Pro	3	24	1.3991137	0.553570819288302	PPG1
YNR033W	Sample30	phosphate	5.86714821842699	TOR1	Pro	3	24	1.3991137	0.45669671390953	ABZ1
YNR034W	Sample30	phosphate	6.01310836935498	TOR1	Pro	3	24	1.3991137	0.46805819973005103	SOL1
YNR039C	Sample30	phosphate	7.17997248254512	TOR1	Pro	3	24	1.3991137	0.558886483971993	ZRG17
YNR040W	Sample30	phosphate	7.6441151925048	TOR1	Pro	3	24	1.3991137	0.595015186116914	DPI29
YNR044W	Sample30	phosphate	6.01932609379255	TOR1	Pro	3	24	1.3991137	0.468542185171174	AGA1
YNR047W	Sample30	phosphate	6.87418058295839	TOR1	Pro	3	24	1.3991137	0.535083752136653	FPK1
YNR048W	Sample30	phosphate	10.5384495843183	TOR1	Pro	3	24	1.3991137	0.820309137536968	YNR048W
YNR049C	Sample30	phosphate	4.09627043105925	TOR1	Pro	3	24	1.3991137	0.318852221812642	MSO1
YNR051C	Sample30	phosphate	2.84986200702108	TOR1	Pro	3	24	1.3991137	0.22183223693147	BRE5
YNR052C	Sample30	phosphate	-4.10328775048453	TOR1	Pro	3	24	1.3991137	-0.319398447440949	POP2
YNR055C	Sample30	phosphate	8.00665612771165	TOR1	Pro	3	24	1.3991137	0.623235242540006	HOL1
YNR056C	Sample30	phosphate	8.896114886416	TOR1	Pro	3	24	1.3991137	0.692470393440494	BIO5
YNR057C	Sample30	phosphate	8.51294821431824	TOR1	Pro	3	24	1.3991137	0.662644837052282	BIO4
YNR058W	Sample30	phosphate	8.02428491257393	TOR1	Pro	3	24	1.3991137	0.624607460833646	BIO3
YNR059W	Sample30	phosphate	8.51294821431824	TOR1	Pro	3	24	1.3991137	0.662644837052282	MNT4
YNR060W	Sample30	phosphate	7.05142695453718	TOR1	Pro	3	24	1.3991137	0.548880546156307	FRE4
YNR061C	Sample30	phosphate	7.30405451971436	TOR1	Pro	3	24	1.3991137	0.568544985260986	YNR061C
YNR062C	Sample30	phosphate	9.47197098817193	TOR1	Pro	3	24	1.3991137	0.737294825952819	YNR062C
YNR063W	Sample30	phosphate	7.61237244707544	TOR1	Pro	3	24	1.3991137	0.592544342192684	YNR063W
YNR064C	Sample30	phosphate	6.13552102426138	TOR1	Pro	3	24	1.3991137	0.477586756902189	YNR064C
YNR065C	Sample30	phosphate	9.46220323952661	TOR1	Pro	3	24	1.3991137	0.736534507900072	YSN1
YNR066C	Sample30	phosphate	8.82619447243505	TOR1	Pro	3	24	1.3991137	0.687027813483165	YNR066C
YNR067C	Sample30	phosphate	8.97143168074177	TOR1	Pro	3	24	1.3991137	0.698333025709226	DSE4
YNR069C	Sample30	phosphate	8.43146509641745	TOR1	Pro	3	24	1.3991137	0.65630222036714	BSC5
YNR071C	Sample30	phosphate	7.44492330532481	TOR1	Pro	3	24	1.3991137	0.579510161030479	YNR071C
YNR072W	Sample30	phosphate	1.85874413520479	TOR1	Pro	3	24	1.3991137	0.144683977111835	HXT17
YNR073C	Sample30	phosphate	7.14826586180883	TOR1	Pro	3	24	1.3991137	0.55641845198092	MAN2
YNR074C	Sample30	phosphate	5.77541394646474	TOR1	Pro	3	24	1.3991137	0.449556151067353	AIF1
YNR075W	Sample30	phosphate	6.08704094719267	TOR1	Pro	3	24	1.3991137	0.4738130850836	COS10
YOL001W	Sample30	phosphate	-5.8188446403755	TOR1	Pro	3	24	1.3991137	-0.452936780711165	PHO80
YOL002C	Sample30	phosphate	7.87306995293644	TOR1	Pro	3	24	1.3991137	0.612836942587062	IZH2
YOL003C	Sample30	phosphate	6.40253000733959	TOR1	Pro	3	24	1.3991137	0.498370640420448	PFA4
YOL004W	Sample30	phosphate	0.833478092484587	TOR1	Pro	3	24	1.3991137	0.0648776359113946	SIN3
YOL006C	Sample30	phosphate	5.82156360117868	TOR1	Pro	3	24	1.3991137	0.453148423645318	TOP1
YOL007C	Sample30	phosphate	6.67215824730422	TOR1	Pro	3	24	1.3991137	0.519358405955723	CSI2
YOL008W	Sample30	phosphate	4.63496531627762	TOR1	Pro	3	24	1.3991137	0.360784038552233	COQ10
YOL011W	Sample30	phosphate	7.98892801474662	TOR1	Pro	3	24	1.3991137	0.621855292582458	PLB3
YOL012C	Sample30	phosphate	-3.57672756876792	TOR1	Pro	3	24	1.3991137	-0.27841119167156	HTZ1
YOL013C	Sample30	phosphate	9.14714048478925	TOR1	Pro	3	24	1.3991137	0.712010136023472	HRD1
YOL013W-A	Sample30	phosphate	0.833478092484587	TOR1	Pro	3	24	1.3991137	0.0648776359113946	YOL013W-A
YOL014W	Sample30	phosphate	7.53985563320469	TOR1	Pro	3	24	1.3991137	0.586899659398759	YOL014W
YOL015W	Sample30	phosphate	7.70672262075343	TOR1	Pro	3	24	1.3991137	0.599888525886595	IRC10
YOL016C	Sample30	phosphate	9.83934465561668	TOR1	Pro	3	24	1.3991137	0.765891060520742	CMK2
YOL017W	Sample30	phosphate	6.85941830023262	TOR1	Pro	3	24	1.3991137	0.533934661341658	ESC8
YOL018C	Sample30	phosphate	-0.081081423587543	TOR1	Pro	3	24	1.3991137	-0.00631134894380857	TLG2
YOL019W	Sample30	phosphate	9.39041578809247	TOR1	Pro	3	24	1.3991137	0.730946598416732	YOL019W
YOL020W	Sample30	phosphate	4.07491320658592	TOR1	Pro	3	24	1.3991137	0.317189783116349	TAT2
YOL024W	Sample30	phosphate	8.26426619894607	TOR1	Pro	3	24	1.3991137	0.643287518129918	YOL024W
YOL025W	Sample30	phosphate	7.70672262075343	TOR1	Pro	3	24	1.3991137	0.599888525886595	LAG2
YOL027C	Sample30	phosphate	3.80668591309159	TOR1	Pro	3	24	1.3991137	0.296311066752073	MDM38
YOL028C	Sample30	phosphate	7.17997248254512	TOR1	Pro	3	24	1.3991137	0.558886483971993	YAP7
YOL029C	Sample30	phosphate	0.98828990515497	TOR1	Pro	3	24	1.3991137	0.0769281319085618	YOL029C
YOL030W	Sample30	phosphate	7.66380488132742	TOR1	Pro	3	24	1.3991137	0.596547824435978	GAS5
YOL031C	Sample30	phosphate	8.95158615402433	TOR1	Pro	3	24	1.3991137	0.696788257024297	SIL1
YOL032W	Sample30	phosphate	7.7375948705055	TOR1	Pro	3	24	1.3991137	0.602291610739383	OPI10
YOL035C	Sample30	phosphate	3.46098320105055	TOR1	Pro	3	24	1.3991137	0.269401691583589	NA
YOL036W	Sample30	phosphate	7.92427375317373	TOR1	Pro	3	24	1.3991137	0.61682262804062	YOL036W
YOL037C	Sample30	phosphate	7.55204851714544	TOR1	Pro	3	24	1.3991137	0.587848749113475	NA
YOL039W	Sample30	phosphate	7.57227455268221	TOR1	Pro	3	24	1.3991137	0.589423136468485	RPP2A
YOL041C	Sample30	phosphate	2.64617142130771	TOR1	Pro	3	24	1.3991137	0.205977034764011	NOP12
YOL042W	Sample30	phosphate	3.783255634757	TOR1	Pro	3	24	1.3991137	0.294487262286424	NGL1
YOL043C	Sample30	phosphate	8.99355377332013	TOR1	Pro	3	24	1.3991137	0.700055001464603	NTG2
YOL044W	Sample30	phosphate	5.82810996886804	TOR1	Pro	3	24	1.3991137	0.453657990559341	PEX15
YOL045W	Sample30	phosphate	8.1685343548488	TOR1	Pro	3	24	1.3991137	0.635835785705908	PSK2
YOL046C	Sample30	phosphate	9.06576585671415	TOR1	Pro	3	24	1.3991137	0.705675964147467	NA
YOL047C	Sample30	phosphate	6.07482093425127	TOR1	Pro	3	24	1.3991137	0.4728618836572	LDS2
YOL048C	Sample30	phosphate	4.81148997689991	TOR1	Pro	3	24	1.3991137	0.374524654849772	RRT8
YOL049W	Sample30	phosphate	-3.15972935060308	TOR1	Pro	3	24	1.3991137	-0.245952199866326	GSH2
YOL050C	Sample30	phosphate	5.77541394646474	TOR1	Pro	3	24	1.3991137	0.449556151067353	NA
YOL053C-A	Sample30	phosphate	7.15735360307522	TOR1	Pro	3	24	1.3991137	0.557125838503079	NA
YOL053W	Sample30	phosphate	3.93247693834635	TOR1	Pro	3	24	1.3991137	0.306102595060959	AIM39
YOL054W	Sample30	phosphate	1.83391755075295	TOR1	Pro	3	24	1.3991137	0.142751484678605	PSH1
YOL055C	Sample30	phosphate	7.30840692654726	TOR1	Pro	3	24	1.3991137	0.568883775048492	THI20
YOL056W	Sample30	phosphate	9.20567024109977	TOR1	Pro	3	24	1.3991137	0.716566071271364	GPM3
YOL057W	Sample30	phosphate	6.76448367869333	TOR1	Pro	3	24	1.3991137	0.526544984435752	YOL057W
YOL059W	Sample30	phosphate	3.80668591309159	TOR1	Pro	3	24	1.3991137	0.296311066752073	GPD2
YOL060C	Sample30	phosphate	5.27188788703339	TOR1	Pro	3	24	1.3991137	0.410361863118758	MAM3
YOL061W	Sample30	phosphate	5.73539693425438	TOR1	Pro	3	24	1.3991137	0.446441241183271	PRS5
YOL062C	Sample30	phosphate	6.34611594113696	TOR1	Pro	3	24	1.3991137	0.493979389732064	APM4
YOL063C	Sample30	phosphate	6.30610175932158	TOR1	Pro	3	24	1.3991137	0.490864700164913	CRT10
YOL065C	Sample30	phosphate	8.0592471628444	TOR1	Pro	3	24	1.3991137	0.627328909860493	INP54
YOL067C	Sample30	phosphate	-4.80180184411847	TOR1	Pro	3	24	1.3991137	-0.373770534067327	RTG1
YOL068C	Sample30	phosphate	5.64031872926127	TOR1	Pro	3	24	1.3991137	0.439040387792795	HST1
YOL070C	Sample30	phosphate	4.09627043105925	TOR1	Pro	3	24	1.3991137	0.318852221812642	NBA1
YOL071W	Sample30	phosphate	6.40812375431444	TOR1	Pro	3	24	1.3991137	0.498806055679573	EMI5
YOL075C	Sample30	phosphate	7.72605110894506	TOR1	Pro	3	24	1.3991137	0.601393048478036	YOL075C
YOL079W	Sample30	phosphate	8.43146509641745	TOR1	Pro	3	24	1.3991137	0.65630222036714	NA
YOL080C	Sample30	phosphate	4.27231461971774	TOR1	Pro	3	24	1.3991137	0.332555438344771	REX4
YOL081W	Sample30	phosphate	-0.016275935863888	TOR1	Pro	3	24	1.3991137	-0.00126691301261054	IRA2
YOL082W	Sample30	phosphate	6.52905891657991	TOR1	Pro	3	24	1.3991137	0.508219605354233	ATG19
YOL083W	Sample30	phosphate	6.8544840021456	TOR1	Pro	3	24	1.3991137	0.533550577347544	ATG34
YOL084W	Sample30	phosphate	8.26101618504479	TOR1	Pro	3	24	1.3991137	0.643034538212995	PHM7
YOL085C	Sample30	phosphate	7.84344341555283	TOR1	Pro	3	24	1.3991137	0.610530823538439	NA
YOL087C	Sample30	phosphate	9.90843036069918	TOR1	Pro	3	24	1.3991137	0.771268667036665	DUF1
YOL088C	Sample30	phosphate	8.49505021952503	TOR1	Pro	3	24	1.3991137	0.661251663554132	MPD2
YOL089C	Sample30	phosphate	7.97109989176069	TOR1	Pro	3	24	1.3991137	0.620467557880737	HAL9
YOL090W	Sample30	phosphate	3.25775864771105	TOR1	Pro	3	24	1.3991137	0.253582765209036	MSH2
YOL091W	Sample30	phosphate	8.88588585893262	TOR1	Pro	3	24	1.3991137	0.691674169608364	SPO21
YOL092W	Sample30	phosphate	7.61237244707544	TOR1	Pro	3	24	1.3991137	0.592544342192684	YPQ1
YOL093W	Sample30	phosphate	7.1844791408449	TOR1	Pro	3	24	1.3991137	0.55923728063838	TRM10
YOL095C	Sample30	phosphate	-1.8698047555939	TOR1	Pro	3	24	1.3991137	-0.145544931837616	HMI1
YOL098C	Sample30	phosphate	8.90883868073026	TOR1	Pro	3	24	1.3991137	0.693460809028349	SDD3
YOL099C	Sample30	phosphate	3.90998057495342	TOR1	Pro	3	24	1.3991137	0.304351486199554	NA
YOL101C	Sample30	phosphate	6.67215824730422	TOR1	Pro	3	24	1.3991137	0.519358405955723	IZH4
YOL103W	Sample30	phosphate	9.80866350312106	TOR1	Pro	3	24	1.3991137	0.763502850609886	ITR2
YOL104C	Sample30	phosphate	9.82487689920022	TOR1	Pro	3	24	1.3991137	0.764764895548074	NDJ1
YOL105C	Sample30	phosphate	8.66319892319526	TOR1	Pro	3	24	1.3991137	0.67434029836536	WSC3
YOL106W	Sample30	phosphate	7.57630551883369	TOR1	Pro	3	24	1.3991137	0.589736905428586	NA
YOL107W	Sample30	phosphate	8.38201926733903	TOR1	Pro	3	24	1.3991137	0.652453374758345	YOL107W
YOL108C	Sample30	phosphate	5.35449381940886	TOR1	Pro	3	24	1.3991137	0.416791879280072	INO4
YOL109W	Sample30	phosphate	5.11681664085141	TOR1	Pro	3	24	1.3991137	0.398291172910057	ZEO1
YOL110W	Sample30	phosphate	6.31757906852059	TOR1	Pro	3	24	1.3991137	0.49175808979827	SHR5
YOL111C	Sample30	phosphate	7.5357817443748	TOR1	Pro	3	24	1.3991137	0.586582549352757	MDY2
YOL112W	Sample30	phosphate	5.36191326237236	TOR1	Pro	3	24	1.3991137	0.41736940606043	MSB4
YOL113W	Sample30	phosphate	8.41610711534133	TOR1	Pro	3	24	1.3991137	0.655106760626116	SKM1
YOL114C	Sample30	phosphate	8.5248145224918	TOR1	Pro	3	24	1.3991137	0.663568506226359	PTH4
YOL116W	Sample30	phosphate	6.42485367191084	TOR1	Pro	3	24	1.3991137	0.500108306467486	MSN1
YOL117W	Sample30	phosphate	6.12949569156386	TOR1	Pro	3	24	1.3991137	0.477117747165137	RRI2
YOL118C	Sample30	phosphate	7.81354587914523	TOR1	Pro	3	24	1.3991137	0.608203610022943	NA
YOL119C	Sample30	phosphate	9.39041578809247	TOR1	Pro	3	24	1.3991137	0.730946598416732	MCH4
YOL122C	Sample30	phosphate	10.3257914199058	TOR1	Pro	3	24	1.3991137	0.803755902258513	SMF1
YOL124C	Sample30	phosphate	4.58940370506015	TOR1	Pro	3	24	1.3991137	0.357237539069215	TRM11
YOL126C	Sample30	phosphate	7.63224632368349	TOR1	Pro	3	24	1.3991137	0.594091317622933	MDH2
YOL128C	Sample30	phosphate	2.64617142130771	TOR1	Pro	3	24	1.3991137	0.205977034764011	YGK3
YOL129W	Sample30	phosphate	7.02327185496369	TOR1	Pro	3	24	1.3991137	0.546688963299303	VPS68
YOL131W	Sample30	phosphate	9.00575135282865	TOR1	Pro	3	24	1.3991137	0.701004456680631	YOL131W
YOL132W	Sample30	phosphate	8.85752489774557	TOR1	Pro	3	24	1.3991137	0.689466562557163	GAS4
YOL135C	Sample30	phosphate	-3.15972935060308	TOR1	Pro	3	24	1.3991137	-0.245952199866326	MED7
YOL136C	Sample30	phosphate	7.93514085297117	TOR1	Pro	3	24	1.3991137	0.617668519192923	PFK27
YOL137W	Sample30	phosphate	8.81565922541901	TOR1	Pro	3	24	1.3991137	0.686207753632395	BSC6
YOL138C	Sample30	phosphate	2.61057382134731	TOR1	Pro	3	24	1.3991137	0.203206130345076	RTC1
YOL141W	Sample30	phosphate	8.79711104268757	TOR1	Pro	3	24	1.3991137	0.68476396973823	PPM2
YOL147C	Sample30	phosphate	6.69804422262908	TOR1	Pro	3	24	1.3991137	0.52137336099471	PEX11
YOL150C	Sample30	phosphate	6.20115820428709	TOR1	Pro	3	24	1.3991137	0.482695931464011	NA
YOL151W	Sample30	phosphate	8.89100594436394	TOR1	Pro	3	24	1.3991137	0.692072715222753	GRE2
YOL152W	Sample30	phosphate	5.68136374126084	TOR1	Pro	3	24	1.3991137	0.442235316811924	FRE7
YOL153C	Sample30	phosphate	8.58626045987156	TOR1	Pro	3	24	1.3991137	0.668351435963209	NA
YOL155C	Sample30	phosphate	6.8544840021456	TOR1	Pro	3	24	1.3991137	0.533550577347544	HPF1
YOL158C	Sample30	phosphate	7.54798901106172	TOR1	Pro	3	24	1.3991137	0.587532758615279	ENB1
YOL159C	Sample30	phosphate	7.50301669126881	TOR1	Pro	3	24	1.3991137	0.584032129365483	CSS3
YOL160W	Sample30	phosphate	5.80843623476529	TOR1	Pro	3	24	1.3991137	0.452126594149951	NA
YOL162W	Sample30	phosphate	5.30966371499583	TOR1	Pro	3	24	1.3991137	0.413302320024461	YOL162W
YOL163W	Sample30	phosphate	7.03268143251433	TOR1	Pro	3	24	1.3991137	0.547421401442447	YOL163W
YOR001W	Sample30	phosphate	0.950696663154568	TOR1	Pro	3	24	1.3991137	0.0740018874286854	RRP6
YOR002W	Sample30	phosphate	-1.8698047555939	TOR1	Pro	3	24	1.3991137	-0.145544931837616	ALG6
YOR003W	Sample30	phosphate	3.77147323869933	TOR1	Pro	3	24	1.3991137	0.293570124801364	YSP3
YOR005C	Sample30	phosphate	7.43234784142283	TOR1	Pro	3	24	1.3991137	0.578531291428738	DNL4
YOR006C	Sample30	phosphate	5.75545915414157	TOR1	Pro	3	24	1.3991137	0.448002877186847	TSR3
YOR007C	Sample30	phosphate	7.20692755957579	TOR1	Pro	3	24	1.3991137	0.56098465750448	SGT2
YOR008C	Sample30	phosphate	-0.446428161856028	TOR1	Pro	3	24	1.3991137	-0.0347498080713191	SLG1
YOR008C-A	Sample30	phosphate	7.69117932551964	TOR1	Pro	3	24	1.3991137	0.598678641357974	YOR008C-A
YOR009W	Sample30	phosphate	8.385135323894	TOR1	Pro	3	24	1.3991137	0.652695927483455	TIR4
YOR010C	Sample30	phosphate	7.41128783244485	TOR1	Pro	3	24	1.3991137	0.57689198788005	TIR2
YOR011W	Sample30	phosphate	7.42393902193226	TOR1	Pro	3	24	1.3991137	0.577876751934212	AUS1
YOR012W	Sample30	phosphate	5.55684822883727	TOR1	Pro	3	24	1.3991137	0.432543073964538	YOR012W
YOR013W	Sample30	phosphate	5.68136374126084	TOR1	Pro	3	24	1.3991137	0.442235316811924	NA
YOR014W	Sample30	phosphate	0.106671193968953	TOR1	Pro	3	24	1.3991137	0.00830324749618957	RTS1
YOR015W	Sample30	phosphate	5.14049529849121	TOR1	Pro	3	24	1.3991137	0.400134311131778	NA
YOR016C	Sample30	phosphate	-3.57672756876792	TOR1	Pro	3	24	1.3991137	-0.27841119167156	ERP4
YOR017W	Sample30	phosphate	6.36313182518539	TOR1	Pro	3	24	1.3991137	0.495303900046083	PET127
YOR018W	Sample30	phosphate	4.71550000999943	TOR1	Pro	3	24	1.3991137	0.3670528302393	ROD1
YOR019W	Sample30	phosphate	-4.80180184411847	TOR1	Pro	3	24	1.3991137	-0.373770534067327	YOR019W
YOR021C	Sample30	phosphate	8.58915109209334	TOR1	Pro	3	24	1.3991137	0.668576441739042	SFM1
YOR022C	Sample30	phosphate	6.08704094719267	TOR1	Pro	3	24	1.3991137	0.4738130850836	DDL1
YOR023C	Sample30	phosphate	5.45704432793814	TOR1	Pro	3	24	1.3991137	0.424774374098931	AHC1
YOR024W	Sample30	phosphate	5.52860437324158	TOR1	Pro	3	24	1.3991137	0.430344582370584	NA
YOR025W	Sample30	phosphate	5.91856999114349	TOR1	Pro	3	24	1.3991137	0.460699366262724	HST3
YOR026W	Sample30	phosphate	-0.081081423587543	TOR1	Pro	3	24	1.3991137	-0.00631134894380857	BUB3
YOR027W	Sample30	phosphate	6.31184490798554	TOR1	Pro	3	24	1.3991137	0.49131174479795803	STI1
YOR028C	Sample30	phosphate	8.20189455707284	TOR1	Pro	3	24	1.3991137	0.638432531887167	CIN5
YOR029W	Sample30	phosphate	8.54839055305036	TOR1	Pro	3	24	1.3991137	0.665403655992868	NA
YOR030W	Sample30	phosphate	5.52150985885057	TOR1	Pro	3	24	1.3991137	0.429792347913821	DFG16
YOR031W	Sample30	phosphate	6.11136049010902	TOR1	Pro	3	24	1.3991137	0.475706109585486	CRS5
YOR032C	Sample30	phosphate	5.40612202911069	TOR1	Pro	3	24	1.3991137	0.420810600614196	HMS1
YOR033C	Sample30	phosphate	6.70319903529473	TOR1	Pro	3	24	1.3991137	0.521774609764569	EXO1
YOR034C	Sample30	phosphate	8.83668367708579	TOR1	Pro	3	24	1.3991137	0.687844289412726	AKR2
YOR035C	Sample30	phosphate	-2.81768549520118	TOR1	Pro	3	24	1.3991137	-0.219327628786908	SHE4
YOR037W	Sample30	phosphate	5.59185489816566	TOR1	Pro	3	24	1.3991137	0.435267980554928	CYC2
YOR038C	Sample30	phosphate	3.75964545721148	TOR1	Pro	3	24	1.3991137	0.292649454530691	HIR2
YOR039W	Sample30	phosphate	2.36575014743617	TOR1	Pro	3	24	1.3991137	0.184149143338798	CKB2
YOR040W	Sample30	phosphate	8.90375746930789	TOR1	Pro	3	24	1.3991137	0.693065289352881	GLO4
YOR041C	Sample30	phosphate	9.4385612325723791	TOR1	Pro	3	24	1.3991137	0.734694222554576	NA
YOR042W	Sample30	phosphate	9.17209854214029	TOR1	Pro	3	24	1.3991137	0.713952862260042	CUE5
YOR043W	Sample30	phosphate	9.28626764814599	TOR1	Pro	3	24	1.3991137	0.722839744541119	WHI2
YOR044W	Sample30	phosphate	7.5843532761769	TOR1	Pro	3	24	1.3991137	0.590363339975006	IRC23
YOR045W	Sample30	phosphate	6.30034959680977	TOR1	Pro	3	24	1.3991137	0.490416953897183	TOM6
YOR047C	Sample30	phosphate	8.03481478525115	TOR1	Pro	3	24	1.3991137	0.625427102347809	STD1
YOR049C	Sample30	phosphate	-3.15972935060308	TOR1	Pro	3	24	1.3991137	-0.245952199866326	RSB1
YOR050C	Sample30	phosphate	9.50098545442884	TOR1	Pro	3	24	1.3991137	0.739553301604372	NA
YOR051C	Sample30	phosphate	7.07472206554835	TOR1	Pro	3	24	1.3991137	0.55069382924596	ETT1
YOR052C	Sample30	phosphate	9.2078896388616691	TOR1	Pro	3	24	1.3991137	0.716738828397481	TMC1
YOR053W	Sample30	phosphate	5.63343376059418	TOR1	Pro	3	24	1.3991137	0.438504464300058	NA
YOR054C	Sample30	phosphate	3.0689949995775	TOR1	Pro	3	24	1.3991137	0.238889470511382	VHS3
YOR055W	Sample30	phosphate	7.19796511570982	TOR1	Pro	3	24	1.3991137	0.560287024087051	NA
YOR058C	Sample30	phosphate	3.29956852335733	TOR1	Pro	3	24	1.3991137	0.256837230940216	ASE1
YOR059C	Sample30	phosphate	7.43654468839803	TOR1	Pro	3	24	1.3991137	0.57885797249269	LPL1
YOR061W	Sample30	phosphate	7.08862690557364	TOR1	Pro	3	24	1.3991137	0.551776177008548	CKA2
YOR062C	Sample30	phosphate	9.40054222378516	TOR1	Pro	3	24	1.3991137	0.731734836540654	YOR062C
YOR064C	Sample30	phosphate	5.76212263237378	TOR1	Pro	3	24	1.3991137	0.448521559943539	YNG1
YOR066W	Sample30	phosphate	5.03677301623041	TOR1	Pro	3	24	1.3991137	0.392060605865746	MSA1
YOR067C	Sample30	phosphate	6.08704094719267	TOR1	Pro	3	24	1.3991137	0.4738130850836	ALG8
YOR068C	Sample30	phosphate	3.72388559260745	TOR1	Pro	3	24	1.3991137	0.289865919490069	VAM10
YOR069W	Sample30	phosphate	4.36181337884735	TOR1	Pro	3	24	1.3991137	0.339521989669502	VPS5
YOR070C	Sample30	phosphate	3.90998057495342	TOR1	Pro	3	24	1.3991137	0.304351486199554	GYP1
YOR071C	Sample30	phosphate	9.11726816514116	TOR1	Pro	3	24	1.3991137	0.709684885371496	NRT1
YOR072W	Sample30	phosphate	8.64629901032627	TOR1	Pro	3	24	1.3991137	0.673024815206373	NA
YOR076C	Sample30	phosphate	4.97968957551282	TOR1	Pro	3	24	1.3991137	0.387617251305093	SKI7
YOR078W	Sample30	phosphate	-0.908508763487897	TOR1	Pro	3	24	1.3991137	-0.0707179964432827	BUD21
YOR079C	Sample30	phosphate	6.92295408540575	TOR1	Pro	3	24	1.3991137	0.53888026408152	ATX2
YOR080W	Sample30	phosphate	-5.8188446403755	TOR1	Pro	3	24	1.3991137	-0.452936780711165	DIA2
YOR081C	Sample30	phosphate	4.51522525900264	TOR1	Pro	3	24	1.3991137	0.35146351542158	TGL5
YOR082C	Sample30	phosphate	4.48698714274032	TOR1	Pro	3	24	1.3991137	0.349265470575279	NA
YOR083W	Sample30	phosphate	4.39111740672115	TOR1	Pro	3	24	1.3991137	0.341803004693504	WHI5
YOR084W	Sample30	phosphate	9.99260277535066	TOR1	Pro	3	24	1.3991137	0.777820617616749	LPX1
YOR085W	Sample30	phosphate	4.23174235224921	TOR1	Pro	3	24	1.3991137	0.329397307590457	OST3
YOR086C	Sample30	phosphate	6.34611594113696	TOR1	Pro	3	24	1.3991137	0.493979389732064	TCB1
YOR087W	Sample30	phosphate	7.71059723973779	TOR1	Pro	3	24	1.3991137	0.60019012483926	YVC1
YOR088W	Sample30	phosphate	4.9049650118199	TOR1	Pro	3	24	1.3991137	0.381800718056504	NA
YOR089C	Sample30	phosphate	3.81833460317504	TOR1	Pro	3	24	1.3991137	0.297217796612034	VPS21
YOR090C	Sample30	phosphate	5.63343376059418	TOR1	Pro	3	24	1.3991137	0.438504464300058	PTC5
YOR091W	Sample30	phosphate	4.3716100522737	TOR1	Pro	3	24	1.3991137	0.340284559216835	TMA46
YOR092W	Sample30	phosphate	1.95537878682129	TOR1	Pro	3	24	1.3991137	0.15220598374948	ECM3
YOR093C	Sample30	phosphate	3.0689949995775	TOR1	Pro	3	24	1.3991137	0.238889470511382	CMR2
YOR094W	Sample30	phosphate	5.24903661392298	TOR1	Pro	3	24	1.3991137	0.408583128212182	ARF3
YOR097C	Sample30	phosphate	3.9880222614468	TOR1	Pro	3	24	1.3991137	0.31042622309772	YOR097C
YOR099W	Sample30	phosphate	7.55610324582316	TOR1	Pro	3	24	1.3991137	0.588164367740101	KTR1
YOR100C	Sample30	phosphate	6.04409318852674	TOR1	Pro	3	24	1.3991137	0.47047004694611	CRC1
YOR104W	Sample30	phosphate	5.43530565125504	TOR1	Pro	3	24	1.3991137	0.423082243299384	PIN2
YOR105W	Sample30	phosphate	6.10529558766651	TOR1	Pro	3	24	1.3991137	0.47523401975367	NA
YOR106W	Sample30	phosphate	-4.80180184411847	TOR1	Pro	3	24	1.3991137	-0.373770534067327	VAM3
YOR107W	Sample30	phosphate	4.26221858260622	TOR1	Pro	3	24	1.3991137	0.331769566435509	RGS2
YOR108W	Sample30	phosphate	6.86926657094292	TOR1	Pro	3	24	1.3991137	0.534701247203075	LEU9
YOR109W	Sample30	phosphate	3.589046141174	TOR1	Pro	3	24	1.3991137	0.279370064931357	INP53
YOR111W	Sample30	phosphate	4.33224882890175	TOR1	Pro	3	24	1.3991137	0.33722069570083	YOR111W
YOR112W	Sample30	phosphate	7.38584782284354	TOR1	Pro	3	24	1.3991137	0.574911746653102	CEX1
YOR113W	Sample30	phosphate	-1.13389005601819	TOR1	Pro	3	24	1.3991137	-0.0882615954531032	AZF1
YOR114W	Sample30	phosphate	6.94709460048133	TOR1	Pro	3	24	1.3991137	0.540759353120463	DPI34
YOR115C	Sample30	phosphate	7.75674619329733	TOR1	Pro	3	24	1.3991137	0.603782342839618	TRS33
YOR118W	Sample30	phosphate	6.52364841448729	TOR1	Pro	3	24	1.3991137	0.507798453811046	RTC5
YOR120W	Sample30	phosphate	5.35449381940886	TOR1	Pro	3	24	1.3991137	0.416791879280072	GCY1
YOR121C	Sample30	phosphate	2.62843590636952	TOR1	Pro	3	24	1.3991137	0.204596508639526	NA
YOR123C	Sample30	phosphate	-0.805815007859059	TOR1	Pro	3	24	1.3991137	-0.0627243513215488	LEO1
YOR124C	Sample30	phosphate	8.60355651205315	TOR1	Pro	3	24	1.3991137	0.669697754464271	UBP2
YOR126C	Sample30	phosphate	6.74926081976127	TOR1	Pro	3	24	1.3991137	0.525360042553979	IAH1
YOR127W	Sample30	phosphate	3.63877659600408	TOR1	Pro	3	24	1.3991137	0.283241065706622	RGA1
YOR129C	Sample30	phosphate	5.69494562951393	TOR1	Pro	3	24	1.3991137	0.443292526124344	AFI1
YOR131C	Sample30	phosphate	8.55717804063014	TOR1	Pro	3	24	1.3991137	0.666087670875704	YOR131C
YOR132W	Sample30	phosphate	2.64617142130771	TOR1	Pro	3	24	1.3991137	0.205977034764011	VPS17
YOR133W	Sample30	phosphate	4.04260700627411	TOR1	Pro	3	24	1.3991137	0.314675080066072	EFT1
YOR134W	Sample30	phosphate	5.69494562951393	TOR1	Pro	3	24	1.3991137	0.443292526124344	BAG7
YOR135C	Sample30	phosphate	-4.10328775048453	TOR1	Pro	3	24	1.3991137	-0.319398447440949	NA
YOR137C	Sample30	phosphate	2.22283478922348	TOR1	Pro	3	24	1.3991137	0.173024663091657	SIA1
YOR138C	Sample30	phosphate	5.95035103398572	TOR1	Pro	3	24	1.3991137	0.463173191243841	RUP1
YOR139C	Sample30	phosphate	-0.291077330664168	TOR1	Pro	3	24	1.3991137	-0.0226573550656818	NA
YOR140W	Sample30	phosphate	4.72433495306157	TOR1	Pro	3	24	1.3991137	0.36774053903987	SFL1
YOR141C	Sample30	phosphate	3.48704025242433	TOR1	Pro	3	24	1.3991137	0.271429963120892	ARP8
YOR142W	Sample30	phosphate	8.385135323894	TOR1	Pro	3	24	1.3991137	0.652695927483455	LSC1
YOR144C	Sample30	phosphate	2.40505648623123	TOR1	Pro	3	24	1.3991137	0.187208734659014	ELG1
YOR149C	Sample30	phosphate	-3.57672756876792	TOR1	Pro	3	24	1.3991137	-0.27841119167156	SMP3
YOR151C	Sample30	phosphate	-4.10328775048453	TOR1	Pro	3	24	1.3991137	-0.319398447440949	RPB2
YOR152C	Sample30	phosphate	5.28704433201084	TOR1	Pro	3	24	1.3991137	0.411541635362114	ATG40
YOR153W	Sample30	phosphate	7.47823812742122	TOR1	Pro	3	24	1.3991137	0.582103374838872	PDR5
YOR154W	Sample30	phosphate	5.26428641018939	TOR1	Pro	3	24	1.3991137	0.409770166886402	SLP1
YOR155C	Sample30	phosphate	2.91433984701558	TOR1	Pro	3	24	1.3991137	0.226851168880893	ISN1
YOR156C	Sample30	phosphate	9.68221528287952	TOR1	Pro	3	24	1.3991137	0.753660166478838	NFI1
YOR161C	Sample30	phosphate	5.40612202911069	TOR1	Pro	3	24	1.3991137	0.420810600614196	PNS1
YOR163W	Sample30	phosphate	0.221738888165534	TOR1	Pro	3	24	1.3991137	0.0172600755598948	DDP1
YOR164C	Sample30	phosphate	6.57205402142167	TOR1	Pro	3	24	1.3991137	0.511566328901076	GET4
YOR165W	Sample30	phosphate	5.74878373971179	TOR1	Pro	3	24	1.3991137	0.447483265320815	SEY1
YOR166C	Sample30	phosphate	7.01383756495352	TOR1	Pro	3	24	1.3991137	0.545954601547169	SWT1
YOR167C	Sample30	phosphate	2.9772788911936	TOR1	Pro	3	24	1.3991137	0.231750321515632	RPS28A
YOR170W	Sample30	phosphate	5.63343376059418	TOR1	Pro	3	24	1.3991137	0.438504464300058	NA
YOR171C	Sample30	phosphate	7.65987608412749	TOR1	Pro	3	24	1.3991137	0.596242008270436	LCB4
YOR172W	Sample30	phosphate	6.27725029024712	TOR1	Pro	3	24	1.3991137	0.488618912155607	YRM1
YOR173W	Sample30	phosphate	6.50192522823803	TOR1	Pro	3	24	1.3991137	0.506107528781314	DCS2
YOR175C	Sample30	phosphate	3.95481295265739	TOR1	Pro	3	24	1.3991137	0.307841222407316	ALE1
YOR177C	Sample30	phosphate	8.11096198243298	TOR1	Pro	3	24	1.3991137	0.63135437287715	MPC54
YOR178C	Sample30	phosphate	7.62431067623732	TOR1	Pro	3	24	1.3991137	0.593473609670708	GAC1
YOR179C	Sample30	phosphate	3.02352721578448	TOR1	Pro	3	24	1.3991137	0.235350274521445	SYC1
YOR180C	Sample30	phosphate	4.78556764297718	TOR1	Pro	3	24	1.3991137	0.372506869670562	DCI1
YOR184W	Sample30	phosphate	-5.8188446403755	TOR1	Pro	3	24	1.3991137	-0.452936780711165	SER1
YOR185C	Sample30	phosphate	5.72196187674693	TOR1	Pro	3	24	1.3991137	0.445395461123452	GSP2
YOR188W	Sample30	phosphate	6.50736824482865	TOR1	Pro	3	24	1.3991137	0.506531211241369	MSB1
YOR189W	Sample30	phosphate	3.25775864771105	TOR1	Pro	3	24	1.3991137	0.253582765209036	IES4
YOR190W	Sample30	phosphate	5.87361495940874	TOR1	Pro	3	24	1.3991137	0.457200082709178	SPR1
YOR191W	Sample30	phosphate	1.93160771738139	TOR1	Pro	3	24	1.3991137	0.150355652226369	RIS1
YOR192C	Sample30	phosphate	6.51822981623651	TOR1	Pro	3	24	1.3991137	0.50737667206581	THI72
YOR193W	Sample30	phosphate	8.60355651205315	TOR1	Pro	3	24	1.3991137	0.669697754464271	PEX27
YOR195W	Sample30	phosphate	7.58837008378965	TOR1	Pro	3	24	1.3991137	0.59067600683953	SLK19
YOR197W	Sample30	phosphate	6.056414910481	TOR1	Pro	3	24	1.3991137	0.471429165365608	MCA1
YOR202W	Sample30	phosphate	12.846924533793	TOR1	Pro	3	24	1.3991137	1	HIS3
YOR208W	Sample30	phosphate	5.46426246507695	TOR1	Pro	3	24	1.3991137	0.425336231306065	PTP2
YOR209C	Sample30	phosphate	1.85874413520479	TOR1	Pro	3	24	1.3991137	0.144683977111835	NPT1
YOR213C	Sample30	phosphate	3.61401396543835	TOR1	Pro	3	24	1.3991137	0.281313551420958	SAS5
YOR214C	Sample30	phosphate	2.36575014743617	TOR1	Pro	3	24	1.3991137	0.184149143338798	SPR2
YOR215C	Sample30	phosphate	7.10708325532151	TOR1	Pro	3	24	1.3991137	0.553212812656194	AIM41
YOR216C	Sample30	phosphate	3.14312773686484	TOR1	Pro	3	24	1.3991137	0.244659936204734	RUD3
YOR219C	Sample30	phosphate	7.99248161625151	TOR1	Pro	3	24	1.3991137	0.622131903649608	STE13
YOR220W	Sample30	phosphate	5.9566747396606	TOR1	Pro	3	24	1.3991137	0.463665426226483	WSP1
YOR223W	Sample30	phosphate	10.7941691669412	TOR1	Pro	3	24	1.3991137	0.840214258171117	DSC3
YOR225W	Sample30	phosphate	9.34524494335102	TOR1	Pro	3	24	1.3991137	0.727430516056114	NA
YOR226C	Sample30	phosphate	5.6677322028022	TOR1	Pro	3	24	1.3991137	0.441174242745303	ISU2
YOR227W	Sample30	phosphate	5.74209634718472	TOR1	Pro	3	24	1.3991137	0.446962721083984	HER1
YOR229W	Sample30	phosphate	8.29335466319468	TOR1	Pro	3	24	1.3991137	0.645551753758616	WTM2
YOR230W	Sample30	phosphate	5.75545915414157	TOR1	Pro	3	24	1.3991137	0.448002877186847	WTM1
YOR231W	Sample30	phosphate	4.12804170216703	TOR1	Pro	3	24	1.3991137	0.321325286165453	MKK1
YOR233W	Sample30	phosphate	6.6408463763838	TOR1	Pro	3	24	1.3991137	0.516921101148798	KIN4
YOR234C	Sample30	phosphate	5.4280311506352	TOR1	Pro	3	24	1.3991137	0.422515998779093	RPL33B
YOR235W	Sample30	phosphate	1.4825944868523	TOR1	Pro	3	24	1.3991137	0.115404623336304	NA
YOR237W	Sample30	phosphate	-4.80180184411847	TOR1	Pro	3	24	1.3991137	-0.373770534067327	HES1
YOR238W	Sample30	phosphate	7.30405451971436	TOR1	Pro	3	24	1.3991137	0.568544985260986	YOR238W
YOR239W	Sample30	phosphate	8.94909335826139	TOR1	Pro	3	24	1.3991137	0.696594218695795	ABP140
YOR240W	Sample30	phosphate	8.75958441108476	TOR1	Pro	3	24	1.3991137	0.681842910187822	NA
YOR242C	Sample30	phosphate	6.11741545467111	TOR1	Pro	3	24	1.3991137	0.476177425856253	SSP2
YOR243C	Sample30	phosphate	4.46803020719213	TOR1	Pro	3	24	1.3991137	0.347789869508399	PUS7
YOR245C	Sample30	phosphate	6.21885818032479	TOR1	Pro	3	24	1.3991137	0.484073691253223	DGA1
YOR246C	Sample30	phosphate	6.84954290249509	TOR1	Pro	3	24	1.3991137	0.533165963922166	ENV9
YOR247W	Sample30	phosphate	7.17094208810531	TOR1	Pro	3	24	1.3991137	0.558183561306256	SRL1
YOR248W	Sample30	phosphate	5.54275303887445	TOR1	Pro	3	24	1.3991137	0.431445909431054	NA
YOR251C	Sample30	phosphate	4.45851172357039	TOR1	Pro	3	24	1.3991137	0.347048954155724	TUM1
YOR252W	Sample30	phosphate	-3.15972935060308	TOR1	Pro	3	24	1.3991137	-0.245952199866326	TMA16
YOR253W	Sample30	phosphate	7.956764924904	TOR1	Pro	3	24	1.3991137	0.619351729199796	NAT5
YOR255W	Sample30	phosphate	-0.367033932926906	TOR1	Pro	3	24	1.3991137	-0.0285697897548511	OSW1
YOR263C	Sample30	phosphate	7.91336973741094	TOR1	Pro	3	24	1.3991137	0.615973863362808	NA
YOR264W	Sample30	phosphate	6.9806210674611	TOR1	Pro	3	24	1.3991137	0.543369041290701	DSE3
YOR265W	Sample30	phosphate	7.73375137791324	TOR1	Pro	3	24	1.3991137	0.60199243465392	RBL2
YOR266W	Sample30	phosphate	3.42146100328911	TOR1	Pro	3	24	1.3991137	0.266325297878817	PNT1
YOR267C	Sample30	phosphate	7.130020891423	TOR1	Pro	3	24	1.3991137	0.554998270027035	HRK1
YOR268C	Sample30	phosphate	8.06272188482937	TOR1	Pro	3	24	1.3991137	0.627599380974091	YOR268C
YOR269W	Sample30	phosphate	3.43469419820469	TOR1	Pro	3	24	1.3991137	0.267355365026855	PAC1
YOR270C	Sample30	phosphate	2.61057382134731	TOR1	Pro	3	24	1.3991137	0.203206130345076	VPH1
YOR271C	Sample30	phosphate	5.31717302612656	TOR1	Pro	3	24	1.3991137	0.413886842110737	FSF1
YOR273C	Sample30	phosphate	5.76212263237378	TOR1	Pro	3	24	1.3991137	0.448521559943539	TPO4
YOR275C	Sample30	phosphate	8.06619271802222	TOR1	Pro	3	24	1.3991137	0.627869549385505	RIM20
YOR276W	Sample30	phosphate	6.97585068468631	TOR1	Pro	3	24	1.3991137	0.542997716405726	CAF20
YOR277C	Sample30	phosphate	7.25582243594715	TOR1	Pro	3	24	1.3991137	0.564790617152079	NA
YOR278W	Sample30	phosphate	-3.15972935060308	TOR1	Pro	3	24	1.3991137	-0.245952199866326	HEM4
YOR279C	Sample30	phosphate	5.41343939705012	TOR1	Pro	3	24	1.3991137	0.421380181911274	RFM1
YOR280C	Sample30	phosphate	8.55132294856008	TOR1	Pro	3	24	1.3991137	0.665631912608061	FSH3
YOR283W	Sample30	phosphate	7.85458495239239	TOR1	Pro	3	24	1.3991137	0.611398076771713	YOR283W
YOR284W	Sample30	phosphate	6.49101462408844	TOR1	Pro	3	24	1.3991137	0.505258251265837	HUA2
YOR285W	Sample30	phosphate	9.79886484932177	TOR1	Pro	3	24	1.3991137	0.762740126911034	RDL1
YOR286W	Sample30	phosphate	7.56419840423709	TOR1	Pro	3	24	1.3991137	0.588794491968871	FMP31
YOR288C	Sample30	phosphate	8.45586206380112	TOR1	Pro	3	24	1.3991137	0.658201271561805	MPD1
YOR289W	Sample30	phosphate	8.74332395623949	TOR1	Pro	3	24	1.3991137	0.68057720221215	YOR289W
YOR291W	Sample30	phosphate	7.9279002138701	TOR1	Pro	3	24	1.3991137	0.617104910441114	YPK9
YOR292C	Sample30	phosphate	6.81975234979563	TOR1	Pro	3	24	1.3991137	0.530847077980158	YOR292C
YOR296W	Sample30	phosphate	9.70131555349917	TOR1	Pro	3	24	1.3991137	0.755146924696293	YOR296W
YOR297C	Sample30	phosphate	7.25140507287044	TOR1	Pro	3	24	1.3991137	0.564446771193843	TIM18
YOR298C-A	Sample30	phosphate	6.46359375406254	TOR1	Pro	3	24	1.3991137	0.50312382057359	MBF1
YOR299W	Sample30	phosphate	6.73907607736699	TOR1	Pro	3	24	1.3991137	0.524567265857308	BUD7
YOR300W	Sample30	phosphate	5.03677301623041	TOR1	Pro	3	24	1.3991137	0.392060605865746	NA
YOR301W	Sample30	phosphate	7.72605110894506	TOR1	Pro	3	24	1.3991137	0.601393048478036	RAX1
YOR302W	Sample30	phosphate	-0.805815007859059	TOR1	Pro	3	24	1.3991137	-0.0627243513215488	YOR302W
YOR303W	Sample30	phosphate	-3.15972935060308	TOR1	Pro	3	24	1.3991137	-0.245952199866326	CPA1
YOR304C-A	Sample30	phosphate	5.63343376059418	TOR1	Pro	3	24	1.3991137	0.438504464300058	BIL1
YOR304W	Sample30	phosphate	3.9880222614468	TOR1	Pro	3	24	1.3991137	0.31042622309772	ISW2
YOR306C	Sample30	phosphate	10.1157228681125	TOR1	Pro	3	24	1.3991137	0.787404241497938	MCH5
YOR307C	Sample30	phosphate	6.01310836935498	TOR1	Pro	3	24	1.3991137	0.46805819973005103	SLY41
YOR308C	Sample30	phosphate	6.79473611056297	TOR1	Pro	3	24	1.3991137	0.528899822886781	SNU66
YOR309C	Sample30	phosphate	4.42979392404968	TOR1	Pro	3	24	1.3991137	0.344813570936561	NA
YOR311C	Sample30	phosphate	6.88888235919864	TOR1	Pro	3	24	1.3991137	0.536228133128506	HSD1
YOR312C	Sample30	phosphate	2.13708864955043	TOR1	Pro	3	24	1.3991137	0.166350214320085	RPL20B
YOR313C	Sample30	phosphate	9.3054098589502	TOR1	Pro	3	24	1.3991137	0.724329767367505	SPS4
YOR314W	Sample30	phosphate	7.6401635062035	TOR1	Pro	3	24	1.3991137	0.594707588271927	NA
YOR315W	Sample30	phosphate	6.53446134393152	TOR1	Pro	3	24	1.3991137	0.508640128362475	SFG1
YOR316C	Sample30	phosphate	7.29533364402995	TOR1	Pro	3	24	1.3991137	0.567866155424205	COT1
YOR317W	Sample30	phosphate	8.49505021952503	TOR1	Pro	3	24	1.3991137	0.661251663554132	FAA1
YOR318C	Sample30	phosphate	7.69117932551964	TOR1	Pro	3	24	1.3991137	0.598678641357974	NA
YOR320C	Sample30	phosphate	7.03737699385859	TOR1	Pro	3	24	1.3991137	0.547786902254093	GNT1
YOR321W	Sample30	phosphate	6.30034959680977	TOR1	Pro	3	24	1.3991137	0.490416953897183	PMT3
YOR322C	Sample30	phosphate	6.6408463763838	TOR1	Pro	3	24	1.3991137	0.516921101148798	LDB19
YOR324C	Sample30	phosphate	3.97699134263864	TOR1	Pro	3	24	1.3991137	0.309567580332352	FRT1
YOR325W	Sample30	phosphate	9.85051693782775	TOR1	Pro	3	24	1.3991137	0.766760706962711	NA
YOR327C	Sample30	phosphate	4.94666743648977	TOR1	Pro	3	24	1.3991137	0.385046819842202	SNC2
YOR328W	Sample30	phosphate	9.68918364614773	TOR1	Pro	3	24	1.3991137	0.754202581377429	PDR10
YOR333C	Sample30	phosphate	9.36795650721099	TOR1	Pro	3	24	1.3991137	0.729198376044723	NA
YOR334W	Sample30	phosphate	6.6460840223104	TOR1	Pro	3	24	1.3991137	0.517328797629993	MRS2
YOR337W	Sample30	phosphate	6.56670752541849	TOR1	Pro	3	24	1.3991137	0.511150159568944	TEA1
YOR338W	Sample30	phosphate	7.51533995489904	TOR1	Pro	3	24	1.3991137	0.584991367788486	YOR338W
YOR339C	Sample30	phosphate	9.01061202370108	TOR1	Pro	3	24	1.3991137	0.701382809558757	UBC11
YOR342C	Sample30	phosphate	8.02076706939986	TOR1	Pro	3	24	1.3991137	0.624333633182147	YOR342C
YOR343C	Sample30	phosphate	8.29977944022563	TOR1	Pro	3	24	1.3991137	0.646051856099378	NA
YOR344C	Sample30	phosphate	3.14312773686484	TOR1	Pro	3	24	1.3991137	0.244659936204734	TYE7
YOR345C	Sample30	phosphate	7.70672262075343	TOR1	Pro	3	24	1.3991137	0.599888525886595	NA
YOR346W	Sample30	phosphate	8.385135323894	TOR1	Pro	3	24	1.3991137	0.652695927483455	REV1
YOR347C	Sample30	phosphate	5.3021392051535	TOR1	Pro	3	24	1.3991137	0.412716614875922	PYK2
YOR348C	Sample30	phosphate	7.056098085008	TOR1	Pro	3	24	1.3991137	0.549244145277524	PUT4
YOR349W	Sample30	phosphate	8.38824793623475	TOR1	Pro	3	24	1.3991137	0.652938212112167	CIN1
YOR350C	Sample30	phosphate	4.54323099304642	TOR1	Pro	3	24	1.3991137	0.353643471719301	MNE1
YOR351C	Sample30	phosphate	2.2016922318895	TOR1	Pro	3	24	1.3991137	0.171378934008531	MEK1
YOR352W	Sample30	phosphate	6.09313584692922	TOR1	Pro	3	24	1.3991137	0.47428750989403	TFB6
YOR354C	Sample30	phosphate	7.79472086396971	TOR1	Pro	3	24	1.3991137	0.606738277590577	MSC6
YOR355W	Sample30	phosphate	5.40612202911069	TOR1	Pro	3	24	1.3991137	0.420810600614196	GDS1
YOR356W	Sample30	phosphate	6.39131670958492	TOR1	Pro	3	24	1.3991137	0.497497801343268	CIR2
YOR357C	Sample30	phosphate	4.06418081688455	TOR1	Pro	3	24	1.3991137	0.31635437774963	SNX3
YOR358W	Sample30	phosphate	1.90758251689617	TOR1	Pro	3	24	1.3991137	0.148485539233798	HAP5
YOR359W	Sample30	phosphate	6.65653645519036	TOR1	Pro	3	24	1.3991137	0.5181424112581	VTS1
YOR360C	Sample30	phosphate	6.59866831309338	TOR1	Pro	3	24	1.3991137	0.513637975823396	PDE2
YOR363C	Sample30	phosphate	-5.8188446403755	TOR1	Pro	3	24	1.3991137	-0.452936780711165	PIP2
YOR364W	Sample30	phosphate	5.91218103055323	TOR1	Pro	3	24	1.3991137	0.460202051860864	NA
YOR365C	Sample30	phosphate	8.30938994252362	TOR1	Pro	3	24	1.3991137	0.646799934152823	YOR365C
YOR366W	Sample30	phosphate	-4.80180184411847	TOR1	Pro	3	24	1.3991137	-0.373770534067327	NA
YOR367W	Sample30	phosphate	6.69804422262908	TOR1	Pro	3	24	1.3991137	0.52137336099471	SCP1
YOR368W	Sample30	phosphate	8.30618999116597	TOR1	Pro	3	24	1.3991137	0.646550851086348	RAD17
YOR371C	Sample30	phosphate	6.57205402142167	TOR1	Pro	3	24	1.3991137	0.511566328901076	GPB1
YOR374W	Sample30	phosphate	5.26428641018939	TOR1	Pro	3	24	1.3991137	0.409770166886402	ALD4
YOR375C	Sample30	phosphate	2.62843590636952	TOR1	Pro	3	24	1.3991137	0.204596508639526	GDH1
YOR377W	Sample30	phosphate	10.2582725514429	TOR1	Pro	3	24	1.3991137	0.798500257743334	ATF1
YOR378W	Sample30	phosphate	7.86938134691392	TOR1	Pro	3	24	1.3991137	0.61254982281666	AMF1
YOR379C	Sample30	phosphate	6.98538512495582	TOR1	Pro	3	24	1.3991137	0.543739873818143	NA
YOR380W	Sample30	phosphate	8.65194474892784	TOR1	Pro	3	24	1.3991137	0.673464277475083	RDR1
YOR381W	Sample30	phosphate	5.33214630712928	TOR1	Pro	3	24	1.3991137	0.415052356935966	FRE3
YOR382W	Sample30	phosphate	9.38227771615602	TOR1	Pro	3	24	1.3991137	0.730313133814752	FIT2
YOR383C	Sample30	phosphate	8.6688074150803	TOR1	Pro	3	24	1.3991137	0.674776861363009	FIT3
YOR384W	Sample30	phosphate	9.19230493488902	TOR1	Pro	3	24	1.3991137	0.715525720627473	FRE5
YOR385W	Sample30	phosphate	6.58272331431007	TOR1	Pro	3	24	1.3991137	0.512396822834495	YOR385W
YOR386W	Sample30	phosphate	6.51280310024235	TOR1	Pro	3	24	1.3991137	0.506954258438339	PHR1
YPL001W	Sample30	phosphate	8.34119525210524	TOR1	Pro	3	24	1.3991137	0.649275648048235	HAT1
YPL003W	Sample30	phosphate	8.90121271413472	TOR1	Pro	3	24	1.3991137	0.692867206522514	ULA1
YPL004C	Sample30	phosphate	6.60925925553245	TOR1	Pro	3	24	1.3991137	0.514462370985928	LSP1
YPL008W	Sample30	phosphate	3.9880222614468	TOR1	Pro	3	24	1.3991137	0.31042622309772	CHL1
YPL009C	Sample30	phosphate	9.88517989082418	TOR1	Pro	3	24	1.3991137	0.769458858797048	RQC2
YPL014W	Sample30	phosphate	9.20567024109977	TOR1	Pro	3	24	1.3991137	0.716566071271364	CIP1
YPL015C	Sample30	phosphate	7.38584782284354	TOR1	Pro	3	24	1.3991137	0.574911746653102	HST2
YPL017C	Sample30	phosphate	6.67735042633197	TOR1	Pro	3	24	1.3991137	0.519762563309811	IRC15
YPL018W	Sample30	phosphate	2.50061460655632	TOR1	Pro	3	24	1.3991137	0.194646944486878	CTF19
YPL019C	Sample30	phosphate	6.92779518660042	TOR1	Pro	3	24	1.3991137	0.539257093662945	VTC3
YPL021W	Sample30	phosphate	7.20244914979572	TOR1	Pro	3	24	1.3991137	0.560636059692741	ECM23
YPL022W	Sample30	phosphate	6.0068801986462	TOR1	Pro	3	24	1.3991137	0.46757340115492	RAD1
YPL023C	Sample30	phosphate	3.6264206818992	TOR1	Pro	3	24	1.3991137	0.282279285782377	MET12
YPL025C	Sample30	phosphate	4.52458608520566	TOR1	Pro	3	24	1.3991137	0.352192158777303	NA
YPL026C	Sample30	phosphate	8.62359105858613	TOR1	Pro	3	24	1.3991137	0.671257236383876	SKS1
YPL027W	Sample30	phosphate	6.34042633977075	TOR1	Pro	3	24	1.3991137	0.493536513201479	SMA1
YPL030W	Sample30	phosphate	2.55620561879896	TOR1	Pro	3	24	1.3991137	0.198974128950086	TRM44
YPL032C	Sample30	phosphate	7.82104584578979	TOR1	Pro	3	24	1.3991137	0.608787404737765	SVL3
YPL033C	Sample30	phosphate	9.4166387234786	TOR1	Pro	3	24	1.3991137	0.732987782306086	SRL4
YPL034W	Sample30	phosphate	6.33472787692283	TOR1	Pro	3	24	1.3991137	0.493092946896335	YPL034W
YPL035C	Sample30	phosphate	-0.805815007859059	TOR1	Pro	3	24	1.3991137	-0.0627243513215488	NA
YPL036W	Sample30	phosphate	7.25582243594715	TOR1	Pro	3	24	1.3991137	0.564790617152079	PMA2
YPL037C	Sample30	phosphate	6.53446134393152	TOR1	Pro	3	24	1.3991137	0.508640128362475	EGD1
YPL038W	Sample30	phosphate	5.38408326257055	TOR1	Pro	3	24	1.3991137	0.41909511092776	MET31
YPL039W	Sample30	phosphate	6.6460840223104	TOR1	Pro	3	24	1.3991137	0.517328797629993	YPL039W
YPL041C	Sample30	phosphate	1.36181364550334	TOR1	Pro	3	24	1.3991137	0.10600308594646	MRX11
YPL046C	Sample30	phosphate	7.56015320541836	TOR1	Pro	3	24	1.3991137	0.588479615143053	ELC1
YPL047W	Sample30	phosphate	6.35746865905889	TOR1	Pro	3	24	1.3991137	0.49486308122508	SGF11
YPL048W	Sample30	phosphate	3.53847862371096	TOR1	Pro	3	24	1.3991137	0.275433907500835	CAM1
YPL051W	Sample30	phosphate	2.62843590636952	TOR1	Pro	3	24	1.3991137	0.204596508639526	ARL3
YPL052W	Sample30	phosphate	7.56823885056797	TOR1	Pro	3	24	1.3991137	0.589108998862739	OAZ1
YPL054W	Sample30	phosphate	8.69389308390148	TOR1	Pro	3	24	1.3991137	0.676729520830666	LEE1
YPL055C	Sample30	phosphate	3.18666810444223	TOR1	Pro	3	24	1.3991137	0.248049102807438	LGE1
YPL056C	Sample30	phosphate	6.3800688475891	TOR1	Pro	3	24	1.3991137	0.496622271797949	LCL1
YPL057C	Sample30	phosphate	5.75545915414157	TOR1	Pro	3	24	1.3991137	0.448002877186847	SUR1
YPL058C	Sample30	phosphate	3.97699134263864	TOR1	Pro	3	24	1.3991137	0.309567580332352	PDR12
YPL060W	Sample30	phosphate	4.63496531627762	TOR1	Pro	3	24	1.3991137	0.360784038552233	LPE10
YPL061W	Sample30	phosphate	2.89836830638401	TOR1	Pro	3	24	1.3991137	0.225607949884039	ALD6
YPL062W	Sample30	phosphate	3.6264206818992	TOR1	Pro	3	24	1.3991137	0.282279285782377	NA
YPL064C	Sample30	phosphate	8.44063923737564	TOR1	Pro	3	24	1.3991137	0.657016332210333	CWC27
YPL066W	Sample30	phosphate	8.12460680919223	TOR1	Pro	3	24	1.3991137	0.632416481300327	RGL1
YPL067C	Sample30	phosphate	6.98538512495582	TOR1	Pro	3	24	1.3991137	0.543739873818143	HTC1
YPL068C	Sample30	phosphate	6.10529558766651	TOR1	Pro	3	24	1.3991137	0.47523401975367	YPL068C
YPL069C	Sample30	phosphate	6.08093598668743	TOR1	Pro	3	24	1.3991137	0.473337877146543	BTS1
YPL070W	Sample30	phosphate	7.99957683997475	TOR1	Pro	3	24	1.3991137	0.622684193320539	MUK1
YPL071C	Sample30	phosphate	7.07007512125782	TOR1	Pro	3	24	1.3991137	0.550332112768346	YPL071C
YPL072W	Sample30	phosphate	7.36878500198337	TOR1	Pro	3	24	1.3991137	0.573583582794484	UBP16
YPL073C	Sample30	phosphate	5.09298530321176	TOR1	Pro	3	24	1.3991137	0.396436150131884	NA
YPL074W	Sample30	phosphate	9.05627126946444	TOR1	Pro	3	24	1.3991137	0.704936908879824	YTA6
YPL079W	Sample30	phosphate	3.08398316759334	TOR1	Pro	3	24	1.3991137	0.240056144136374	RPL21B
YPL086C	Sample30	phosphate	-1.01759137874469	TOR1	Pro	3	24	1.3991137	-0.0792089481080066	ELP3
YPL087W	Sample30	phosphate	6.14153653970309	TOR1	Pro	3	24	1.3991137	0.478055002467568	YDC1
YPL088W	Sample30	phosphate	7.62033590872093	TOR1	Pro	3	24	1.3991137	0.593164215192213	YPL088W
YPL089C	Sample30	phosphate	5.00426248521998	TOR1	Pro	3	24	1.3991137	0.389529997787142	RLM1
YPL090C	Sample30	phosphate	4.56177474336431	TOR1	Pro	3	24	1.3991137	0.355086910595984	RPS6A
YPL091W	Sample30	phosphate	3.1137148418392	TOR1	Pro	3	24	1.3991137	0.242370447000663	GLR1
YPL092W	Sample30	phosphate	8.13140641184867	TOR1	Pro	3	24	1.3991137	0.6329457599334	SSU1
YPL095C	Sample30	phosphate	7.67947459040849	TOR1	Pro	3	24	1.3991137	0.597767548973151	EEB1
YPL096W	Sample30	phosphate	9.55214427464633	TOR1	Pro	3	24	1.3991137	0.743535485829314	PNG1
YPL098C	Sample30	phosphate	7.8022637763479	TOR1	Pro	3	24	1.3991137	0.607325415185909	MGR2
YPL099C	Sample30	phosphate	8.79178535190204	TOR1	Pro	3	24	1.3991137	0.68434941987678	FMP14
YPL100W	Sample30	phosphate	8.20189455707284	TOR1	Pro	3	24	1.3991137	0.638432531887167	ATG21
YPL101W	Sample30	phosphate	-1.8698047555939	TOR1	Pro	3	24	1.3991137	-0.145544931837616	ELP4
YPL102C	Sample30	phosphate	0.329938583053067	TOR1	Pro	3	24	1.3991137	0.0256823010196086	NA
YPL103C	Sample30	phosphate	9.04912361766243	TOR1	Pro	3	24	1.3991137	0.704380538226038	FMP30
YPL105C	Sample30	phosphate	8.03130876524428	TOR1	Pro	3	24	1.3991137	0.625154195007407	YPL105C
YPL106C	Sample30	phosphate	-3.15972935060308	TOR1	Pro	3	24	1.3991137	-0.245952199866326	SSE1
YPL107W	Sample30	phosphate	2.81701592072703	TOR1	Pro	3	24	1.3991137	0.219275509349887	DPC25
YPL108W	Sample30	phosphate	5.33961040341053	TOR1	Pro	3	24	1.3991137	0.415633359514569	YPL108W
YPL109C	Sample30	phosphate	9.57814524322403	TOR1	Pro	3	24	1.3991137	0.745559391901877	MCO76
YPL110C	Sample30	phosphate	7.7375948705055	TOR1	Pro	3	24	1.3991137	0.602291610739383	GDE1
YPL111W	Sample30	phosphate	9.25830188553834	TOR1	Pro	3	24	1.3991137	0.720662899605657	CAR1
YPL112C	Sample30	phosphate	6.88888235919864	TOR1	Pro	3	24	1.3991137	0.536228133128506	PEX25
YPL113C	Sample30	phosphate	7.17997248254512	TOR1	Pro	3	24	1.3991137	0.558886483971993	YPL113C
YPL114W	Sample30	phosphate	7.056098085008	TOR1	Pro	3	24	1.3991137	0.549244145277524	NA
YPL115C	Sample30	phosphate	8.55425210988167	TOR1	Pro	3	24	1.3991137	0.665859917475209	BEM3
YPL116W	Sample30	phosphate	6.87908787218682	TOR1	Pro	3	24	1.3991137	0.535465733770897	HOS3
YPL119C	Sample30	phosphate	9.10334146346303	TOR1	Pro	3	24	1.3991137	0.708600835905688	DBP1
YPL120W	Sample30	phosphate	3.6264206818992	TOR1	Pro	3	24	1.3991137	0.282279285782377	VPS30
YPL121C	Sample30	phosphate	7.12086344406286	TOR1	Pro	3	24	1.3991137	0.554285457607529	MEI5
YPL123C	Sample30	phosphate	8.12120131251062	TOR1	Pro	3	24	1.3991137	0.632151398659524	RNY1
YPL125W	Sample30	phosphate	8.57466598517128	TOR1	Pro	3	24	1.3991137	0.667448926209238	KAP120
YPL127C	Sample30	phosphate	7.75674619329733	TOR1	Pro	3	24	1.3991137	0.603782342839618	HHO1
YPL130W	Sample30	phosphate	8.89356180649999	TOR1	Pro	3	24	1.3991137	0.692271662615129	SPO19
YPL133C	Sample30	phosphate	7.41128783244485	TOR1	Pro	3	24	1.3991137	0.57689198788005	RDS2
YPL134C	Sample30	phosphate	9.98819538472932	TOR1	Pro	3	24	1.3991137	0.777477547910864	ODC1
YPL135W	Sample30	phosphate	5.33961040341053	TOR1	Pro	3	24	1.3991137	0.415633359514569	ISU1
YPL136W	Sample30	phosphate	8.91137514433967	TOR1	Pro	3	24	1.3991137	0.693658246446366	NA
YPL137C	Sample30	phosphate	9.00575135282865	TOR1	Pro	3	24	1.3991137	0.701004456680631	GIP3
YPL138C	Sample30	phosphate	7.75674619329733	TOR1	Pro	3	24	1.3991137	0.603782342839618	SPP1
YPL139C	Sample30	phosphate	2.75004408991069	TOR1	Pro	3	24	1.3991137	0.214062446049004	UME1
YPL140C	Sample30	phosphate	10.2607770559584	TOR1	Pro	3	24	1.3991137	0.79869520747694	MKK2
YPL141C	Sample30	phosphate	9.76247505585676	TOR1	Pro	3	24	1.3991137	0.759907558433708	FRK1
YPL144W	Sample30	phosphate	5.98813267558287	TOR1	Pro	3	24	1.3991137	0.466114100680786	POC4
YPL145C	Sample30	phosphate	6.26564587716417	TOR1	Pro	3	24	1.3991137	0.487715628801491	KES1
YPL147W	Sample30	phosphate	9.35146425436752	TOR1	Pro	3	24	1.3991137	0.727914624995973	PXA1
YPL149W	Sample30	phosphate	6.22473930562306	TOR1	Pro	3	24	1.3991137	0.484531475938017	ATG5
YPL150W	Sample30	phosphate	6.41370893166917	TOR1	Pro	3	24	1.3991137	0.499240803882541	YPL150W
YPL152W	Sample30	phosphate	6.11136049010902	TOR1	Pro	3	24	1.3991137	0.475706109585486	RRD2
YPL154C	Sample30	phosphate	8.82093261894517	TOR1	Pro	3	24	1.3991137	0.686618232693923	PEP4
YPL155C	Sample30	phosphate	6.3233042665419	TOR1	Pro	3	24	1.3991137	0.492203737159726	KIP2
YPL156C	Sample30	phosphate	7.51533995489904	TOR1	Pro	3	24	1.3991137	0.584991367788486	PRM4
YPL158C	Sample30	phosphate	5.86067021692084	TOR1	Pro	3	24	1.3991137	0.456192468594698	AIM44
YPL159C	Sample30	phosphate	5.4498121837492	TOR1	Pro	3	24	1.3991137	0.424211426588038	PET20
YPL161C	Sample30	phosphate	-0.805815007859059	TOR1	Pro	3	24	1.3991137	-0.0627243513215488	BEM4
YPL162C	Sample30	phosphate	4.68886093000887	TOR1	Pro	3	24	1.3991137	0.364979253803127	YPL162C
YPL163C	Sample30	phosphate	8.33486233652141	TOR1	Pro	3	24	1.3991137	0.648782696169584	SVS1
YPL164C	Sample30	phosphate	7.9639404861675	TOR1	Pro	3	24	1.3991137	0.61991027231606	MLH3
YPL165C	Sample30	phosphate	7.01383756495352	TOR1	Pro	3	24	1.3991137	0.545954601547169	SET6
YPL166W	Sample30	phosphate	5.87361495940874	TOR1	Pro	3	24	1.3991137	0.457200082709178	ATG29
YPL167C	Sample30	phosphate	5.25666934155561	TOR1	Pro	3	24	1.3991137	0.409177256994721	REV3
YPL168W	Sample30	phosphate	5.69494562951393	TOR1	Pro	3	24	1.3991137	0.443292526124344	MRX4
YPL170W	Sample30	phosphate	2.26455653941206	TOR1	Pro	3	24	1.3991137	0.176272269168802	DAP1
YPL171C	Sample30	phosphate	8.96153038877979	TOR1	Pro	3	24	1.3991137	0.697562312692586	OYE3
YPL174C	Sample30	phosphate	4.06418081688455	TOR1	Pro	3	24	1.3991137	0.31635437774963	NIP100
YPL176C	Sample30	phosphate	8.0101898092089	TOR1	Pro	3	24	1.3991137	0.623510303040903	TRE1
YPL177C	Sample30	phosphate	6.61981914059647	TOR1	Pro	3	24	1.3991137	0.51528434865352	CUP9
YPL178W	Sample30	phosphate	-0.21826648400126	TOR1	Pro	3	24	1.3991137	-0.0169897848646284	CBC2
YPL179W	Sample30	phosphate	8.19525218142674	TOR1	Pro	3	24	1.3991137	0.637915491748211	PPQ1
YPL182C	Sample30	phosphate	3.6264206818992	TOR1	Pro	3	24	1.3991137	0.282279285782377	NA
YPL183C	Sample30	phosphate	4.43939377503962	TOR1	Pro	3	24	1.3991137	0.345560819896005	RTT10
YPL183W-A	Sample30	phosphate	4.67098820157375	TOR1	Pro	3	24	1.3991137	0.363588047029233	RTC6
YPL184C	Sample30	phosphate	10.7164096864326	TOR1	Pro	3	24	1.3991137	0.834161488085631	MRN1
YPL185W	Sample30	phosphate	5.61962557681744	TOR1	Pro	3	24	1.3991137	0.437429640225205	NA
YPL186C	Sample30	phosphate	8.29977944022563	TOR1	Pro	3	24	1.3991137	0.646051856099378	UIP4
YPL187W	Sample30	phosphate	6.92295408540575	TOR1	Pro	3	24	1.3991137	0.53888026408152	MF(ALPHA)1
YPL189W	Sample30	phosphate	-3.15972935060308	TOR1	Pro	3	24	1.3991137	-0.245952199866326	GUP2
YPL191C	Sample30	phosphate	5.04485600299346	TOR1	Pro	3	24	1.3991137	0.392689782657576	YPL191C
YPL192C	Sample30	phosphate	8.32851538137906	TOR1	Pro	3	24	1.3991137	0.64828865145673	PRM3
YPL194W	Sample30	phosphate	3.08398316759334	TOR1	Pro	3	24	1.3991137	0.240056144136374	DDC1
YPL195W	Sample30	phosphate	3.34077420477756	TOR1	Pro	3	24	1.3991137	0.260044666409448	APL5
YPL196W	Sample30	phosphate	5.81500570297066	TOR1	Pro	3	24	1.3991137	0.452637959199857	OXR1
YPL197C	Sample30	phosphate	6.53446134393152	TOR1	Pro	3	24	1.3991137	0.508640128362475	NA
YPL198W	Sample30	phosphate	6.90839149766045	TOR1	Pro	3	24	1.3991137	0.537746717472214	RPL7B
YPL199C	Sample30	phosphate	7.42393902193226	TOR1	Pro	3	24	1.3991137	0.577876751934212	YPL199C
YPL200W	Sample30	phosphate	5.91856999114349	TOR1	Pro	3	24	1.3991137	0.460699366262724	CSM4
YPL202C	Sample30	phosphate	5.84116826962642	TOR1	Pro	3	24	1.3991137	0.454674444008883	AFT2
YPL203W	Sample30	phosphate	8.96400972859429	TOR1	Pro	3	24	1.3991137	0.697755303614886	TPK2
YPL205C	Sample30	phosphate	5.89937006899407	TOR1	Pro	3	24	1.3991137	0.459204851205916	NA
YPL206C	Sample30	phosphate	6.0068801986462	TOR1	Pro	3	24	1.3991137	0.46757340115492	PGC1
YPL207W	Sample30	phosphate	5.93767122578172	TOR1	Pro	3	24	1.3991137	0.46218619951904	TYW1
YPL208W	Sample30	phosphate	9.13340433663196	TOR1	Pro	3	24	1.3991137	0.710940919175412	RKM1
YPL212C	Sample30	phosphate	6.18337273934458	TOR1	Pro	3	24	1.3991137	0.481311517249097	PUS1
YPL213W	Sample30	phosphate	-0.291077330664168	TOR1	Pro	3	24	1.3991137	-0.0226573550656818	LEA1
YPL214C	Sample30	phosphate	4.91334385440126	TOR1	Pro	3	24	1.3991137	0.382452924159165	THI6
YPL219W	Sample30	phosphate	8.44673845994526	TOR1	Pro	3	24	1.3991137	0.65749109350854	PCL8
YPL220W	Sample30	phosphate	8.94659786036589	TOR1	Pro	3	24	1.3991137	0.696399970034262	RPL1A
YPL221W	Sample30	phosphate	8.24797999923578	TOR1	Pro	3	24	1.3991137	0.642019806183183	FLC1
YPL222W	Sample30	phosphate	8.89356180649999	TOR1	Pro	3	24	1.3991137	0.692271662615129	FMP40
YPL223C	Sample30	phosphate	7.69117932551964	TOR1	Pro	3	24	1.3991137	0.598678641357974	GRE1
YPL224C	Sample30	phosphate	8.57175936210429	TOR1	Pro	3	24	1.3991137	0.667222675711748	MMT2
YPL225W	Sample30	phosphate	4.02088581078922	TOR1	Pro	3	24	1.3991137	0.312984309996726	YPL225W
YPL226W	Sample30	phosphate	4.32233508186776	TOR1	Pro	3	24	1.3991137	0.336449013185851	NEW1
YPL227C	Sample30	phosphate	6.97107395976402	TOR1	Pro	3	24	1.3991137	0.542625897850263	ALG5
YPL229W	Sample30	phosphate	9.55960922079459	TOR1	Pro	3	24	1.3991137	0.74411655456126	YPL229W
YPL230W	Sample30	phosphate	7.32576327330066	TOR1	Pro	3	24	1.3991137	0.570234786857407	USV1
YPL232W	Sample30	phosphate	8.99599854959131	TOR1	Pro	3	24	1.3991137	0.700245301973083	SSO1
YPL236C	Sample30	phosphate	6.99963951160595	TOR1	Pro	3	24	1.3991137	0.544849430164693	ENV7
YPL239W	Sample30	phosphate	0.0462540193646799	TOR1	Pro	3	24	1.3991137	0.00360039628496389	YAR1
YPL241C	Sample30	phosphate	4.93004377197315	TOR1	Pro	3	24	1.3991137	0.383752839755926	CIN2
YPL244C	Sample30	phosphate	0.0462540193646799	TOR1	Pro	3	24	1.3991137	0.00360039628496389	HUT1
YPL246C	Sample30	phosphate	10.0389264279676	TOR1	Pro	3	24	1.3991137	0.781426434129103	RBD2
YPL247C	Sample30	phosphate	6.40812375431444	TOR1	Pro	3	24	1.3991137	0.498806055679573	YPL247C
YPL248C	Sample30	phosphate	5.37670792347584	TOR1	Pro	3	24	1.3991137	0.418521017176737	GAL4
YPL249C	Sample30	phosphate	7.98537041285397	TOR1	Pro	3	24	1.3991137	0.621578370126558	GYP5
YPL250C	Sample30	phosphate	8.44369053322795	TOR1	Pro	3	24	1.3991137	0.657253843985566	ICY2
YPL253C	Sample30	phosphate	5.97558148149587	TOR1	Pro	3	24	1.3991137	0.465137120232743	VIK1
YPL256C	Sample30	phosphate	5.72196187674693	TOR1	Pro	3	24	1.3991137	0.445395461123452	CLN2
YPL257W	Sample30	phosphate	7.60039232053686	TOR1	Pro	3	24	1.3991137	0.591611813437878	YPL257W
YPL258C	Sample30	phosphate	6.71861904292006	TOR1	Pro	3	24	1.3991137	0.522974897629946	THI21
YPL259C	Sample30	phosphate	7.15735360307522	TOR1	Pro	3	24	1.3991137	0.557125838503079	APM1
YPL260W	Sample30	phosphate	6.00064154841158	TOR1	Pro	3	24	1.3991137	0.467087786857256	CUB1
YPL261C	Sample30	phosphate	6.17146789142424	TOR1	Pro	3	24	1.3991137	0.480384848154948	NA
YPL263C	Sample30	phosphate	8.43452652283982	TOR1	Pro	3	24	1.3991137	0.656540520702315	KEL3
YPL264C	Sample30	phosphate	7.38584782284354	TOR1	Pro	3	24	1.3991137	0.574911746653102	YPL264C
YPL265W	Sample30	phosphate	8.20189455707284	TOR1	Pro	3	24	1.3991137	0.638432531887167	DIP5
YPL267W	Sample30	phosphate	7.42814595584595	TOR1	Pro	3	24	1.3991137	0.578204218161839	ACM1
YPL269W	Sample30	phosphate	7.38158986436307	TOR1	Pro	3	24	1.3991137	0.574580308691489	KAR9
YPL272C	Sample30	phosphate	3.53847862371096	TOR1	Pro	3	24	1.3991137	0.275433907500835	PBI1
YPL273W	Sample30	phosphate	4.29241405616887	TOR1	Pro	3	24	1.3991137	0.334119971272341	SAM4
YPL274W	Sample30	phosphate	6.07482093425127	TOR1	Pro	3	24	1.3991137	0.4728618836572	SAM3
YPR001W	Sample30	phosphate	8.43758456853252	TOR1	Pro	3	24	1.3991137	0.656778557882704	CIT3
YPR002W	Sample30	phosphate	5.06899915203834	TOR1	Pro	3	24	1.3991137	0.394569076723745	PDH1
YPR003C	Sample30	phosphate	7.42393902193226	TOR1	Pro	3	24	1.3991137	0.577876751934212	YPR003C
YPR004C	Sample30	phosphate	7.35163916179834	TOR1	Pro	3	24	1.3991137	0.572248956741383	AIM45
YPR005C	Sample30	phosphate	6.87908787218682	TOR1	Pro	3	24	1.3991137	0.535465733770897	HAL1
YPR006C	Sample30	phosphate	9.59650284458809	TOR1	Pro	3	24	1.3991137	0.746988341010729	ICL2
YPR007C	Sample30	phosphate	5.27188788703339	TOR1	Pro	3	24	1.3991137	0.410361863118758	REC8
YPR008W	Sample30	phosphate	1.4825944868523	TOR1	Pro	3	24	1.3991137	0.115404623336304	HAA1
YPR009W	Sample30	phosphate	8.1584536532311	TOR1	Pro	3	24	1.3991137	0.635051107505987	SUT2
YPR011C	Sample30	phosphate	6.36313182518539	TOR1	Pro	3	24	1.3991137	0.495303900046083	YPR011C
YPR012W	Sample30	phosphate	5.33214630712928	TOR1	Pro	3	24	1.3991137	0.415052356935966	NA
YPR013C	Sample30	phosphate	7.27782733041565	TOR1	Pro	3	24	1.3991137	0.566503470248601	CMR3
YPR014C	Sample30	phosphate	5.86714821842699	TOR1	Pro	3	24	1.3991137	0.45669671390953	NA
YPR015C	Sample30	phosphate	8.72695577693217	TOR1	Pro	3	24	1.3991137	0.679303109002972	YPR015C
YPR017C	Sample30	phosphate	9.62730851644084	TOR1	Pro	3	24	1.3991137	0.749386243463703	DSS4
YPR018W	Sample30	phosphate	1.33050486291322	TOR1	Pro	3	24	1.3991137	0.103566021534057	RLF2
YPR020W	Sample30	phosphate	4.58940370506015	TOR1	Pro	3	24	1.3991137	0.357237539069215	ATP20
YPR021C	Sample30	phosphate	4.79422941190237	TOR1	Pro	3	24	1.3991137	0.373181098658395	AGC1
YPR022C	Sample30	phosphate	6.47458696039424	TOR1	Pro	3	24	1.3991137	0.50397952781331	SDD4
YPR023C	Sample30	phosphate	5.00426248521998	TOR1	Pro	3	24	1.3991137	0.389529997787142	EAF3
YPR024W	Sample30	phosphate	6.97107395976402	TOR1	Pro	3	24	1.3991137	0.542625897850263	YME1
YPR026W	Sample30	phosphate	4.39111740672115	TOR1	Pro	3	24	1.3991137	0.341803004693504	ATH1
YPR027C	Sample30	phosphate	7.59638959782026	TOR1	Pro	3	24	1.3991137	0.591300242936621	YPR027C
YPR028W	Sample30	phosphate	8.97882960769589	TOR1	Pro	3	24	1.3991137	0.698908877691127	YOP1
YPR029C	Sample30	phosphate	6.09922071682438	TOR1	Pro	3	24	1.3991137	0.474761153985202	APL4
YPR030W	Sample30	phosphate	7.97467355004313	TOR1	Pro	3	24	1.3991137	0.620745730160261	CSR2
YPR031W	Sample30	phosphate	8.530728059062	TOR1	Pro	3	24	1.3991137	0.664028813792939	NTO1
YPR032W	Sample30	phosphate	5.50728020779294	TOR1	Pro	3	24	1.3991137	0.428684716976922	SRO7
YPR037C	Sample30	phosphate	6.94227946017021	TOR1	Pro	3	24	1.3991137	0.540384544324906	ERV2
YPR038W	Sample30	phosphate	8.68833998954055	TOR1	Pro	3	24	1.3991137	0.676297269956433	NA
YPR039W	Sample30	phosphate	10.1561865179666	TOR1	Pro	3	24	1.3991137	0.790553917496085	NA
YPR040W	Sample30	phosphate	7.02327185496369	TOR1	Pro	3	24	1.3991137	0.546688963299303	TIP41
YPR042C	Sample30	phosphate	7.01383756495352	TOR1	Pro	3	24	1.3991137	0.545954601547169	PUF2
YPR043W	Sample30	phosphate	-0.016275935863888	TOR1	Pro	3	24	1.3991137	-0.00126691301261054	RPL43A
YPR044C	Sample30	phosphate	-2.2810021604078	TOR1	Pro	3	24	1.3991137	-0.177552390411244	NA
YPR046W	Sample30	phosphate	6.18337273934458	TOR1	Pro	3	24	1.3991137	0.481311517249097	MCM16
YPR050C	Sample30	phosphate	2.02522722916899	TOR1	Pro	3	24	1.3991137	0.157642961460679	NA
YPR051W	Sample30	phosphate	6.45256719350759	TOR1	Pro	3	24	1.3991137	0.50226551705309	MAK3
YPR052C	Sample30	phosphate	8.19525218142674	TOR1	Pro	3	24	1.3991137	0.637915491748211	NHP6A
YPR053C	Sample30	phosphate	6.46359375406254	TOR1	Pro	3	24	1.3991137	0.50312382057359	NA
YPR057W	Sample30	phosphate	4.66201738734295	TOR1	Pro	3	24	1.3991137	0.362889762065606	BRR1
YPR058W	Sample30	phosphate	8.17188711017524	TOR1	Pro	3	24	1.3991137	0.636096762978532	YMC1
YPR059C	Sample30	phosphate	5.9566747396606	TOR1	Pro	3	24	1.3991137	0.463665426226483	NA
YPR061C	Sample30	phosphate	9.86003775541956	TOR1	Pro	3	24	1.3991137	0.76750180399078	JID1
YPR062W	Sample30	phosphate	9.13340433663196	TOR1	Pro	3	24	1.3991137	0.710940919175412	FCY1
YPR063C	Sample30	phosphate	7.57227455268221	TOR1	Pro	3	24	1.3991137	0.589423136468485	YPR063C
YPR064W	Sample30	phosphate	-0.21826648400126	TOR1	Pro	3	24	1.3991137	-0.0169897848646284	NA
YPR065W	Sample30	phosphate	5.32466720236573	TOR1	Pro	3	24	1.3991137	0.414470186102481	ROX1
YPR066W	Sample30	phosphate	-1.69567956236456	TOR1	Pro	3	24	1.3991137	-0.131991089221719	UBA3
YPR068C	Sample30	phosphate	9.48362848039415	TOR1	Pro	3	24	1.3991137	0.738202240968106	HOS1
YPR069C	Sample30	phosphate	4.22152009685836	TOR1	Pro	3	24	1.3991137	0.328601610895582	SPE3
YPR070W	Sample30	phosphate	1.95537878682129	TOR1	Pro	3	24	1.3991137	0.15220598374948	MED1
YPR071W	Sample30	phosphate	6.34042633977075	TOR1	Pro	3	24	1.3991137	0.493536513201479	YPR071W
YPR073C	Sample30	phosphate	8.78377486302094	TOR1	Pro	3	24	1.3991137	0.683725886294091	LTP1
YPR074C	Sample30	phosphate	3.09888940407532	TOR1	Pro	3	24	1.3991137	0.241216440240144	TKL1
YPR075C	Sample30	phosphate	8.43758456853252	TOR1	Pro	3	24	1.3991137	0.656778557882704	OPY2
YPR076W	Sample30	phosphate	8.45586206380112	TOR1	Pro	3	24	1.3991137	0.658201271561805	NA
YPR077C	Sample30	phosphate	5.27947383886045	TOR1	Pro	3	24	1.3991137	0.410952350889361	NA
YPR079W	Sample30	phosphate	2.9772788911936	TOR1	Pro	3	24	1.3991137	0.231750321515632	MRL1
YPR083W	Sample30	phosphate	8.05228603169341	TOR1	Pro	3	24	1.3991137	0.626787057907313	MDM36
YPR089W	Sample30	phosphate	6.44704134868609	TOR1	Pro	3	24	1.3991137	0.501835387273238	YPR089W
YPR090W	Sample30	phosphate	7.1844791408449	TOR1	Pro	3	24	1.3991137	0.55923728063838	NA
YPR091C	Sample30	phosphate	9.57075238939507	TOR1	Pro	3	24	1.3991137	0.744983934810219	NVJ2
YPR092W	Sample30	phosphate	4.78556764297718	TOR1	Pro	3	24	1.3991137	0.372506869670562	NA
YPR093C	Sample30	phosphate	7.82852872362945	TOR1	Pro	3	24	1.3991137	0.609369869266142	ASR1
YPR095C	Sample30	phosphate	8.30298649182192	TOR1	Pro	3	24	1.3991137	0.646301491845884	SYT1
YPR096C	Sample30	phosphate	7.49064949568051	TOR1	Pro	3	24	1.3991137	0.583069471294614	NA
YPR097W	Sample30	phosphate	7.22032916903656	TOR1	Pro	3	24	1.3991137	0.562027833980338	YPR097W
YPR098C	Sample30	phosphate	6.70834643058713	TOR1	Pro	3	24	1.3991137	0.522175281168753	TMH18
YPR106W	Sample30	phosphate	8.28369074890166	TOR1	Pro	3	24	1.3991137	0.644799518134627	ISR1
YPR109W	Sample30	phosphate	8.530728059062	TOR1	Pro	3	24	1.3991137	0.664028813792939	GLD1
YPR111W	Sample30	phosphate	1.7054183236989	TOR1	Pro	3	24	1.3991137	0.132749150912571	DBF20
YPR114W	Sample30	phosphate	5.06899915203834	TOR1	Pro	3	24	1.3991137	0.394569076723745	YPR114W
YPR115W	Sample30	phosphate	6.98538512495582	TOR1	Pro	3	24	1.3991137	0.543739873818143	RGC1
YPR117W	Sample30	phosphate	8.41610711534133	TOR1	Pro	3	24	1.3991137	0.655106760626116	YPR117W
YPR118W	Sample30	phosphate	5.96928992874263	TOR1	Pro	3	24	1.3991137	0.464647388021996	MRI1
YPR119W	Sample30	phosphate	5.83464484532137	TOR1	Pro	3	24	1.3991137	0.45416666299967	CLB2
YPR120C	Sample30	phosphate	0.106671193968953	TOR1	Pro	3	24	1.3991137	0.00830324749618957	CLB5
YPR121W	Sample30	phosphate	6.59336114508532	TOR1	Pro	3	24	1.3991137	0.513224867768305	THI22
YPR122W	Sample30	phosphate	6.43041328175054	TOR1	Pro	3	24	1.3991137	0.500541064504251	AXL1
YPR123C	Sample30	phosphate	6.6460840223104	TOR1	Pro	3	24	1.3991137	0.517328797629993	NA
YPR125W	Sample30	phosphate	4.66201738734295	TOR1	Pro	3	24	1.3991137	0.362889762065606	YLH47
YPR126C	Sample30	phosphate	6.13552102426138	TOR1	Pro	3	24	1.3991137	0.477586756902189	NA
YPR127W	Sample30	phosphate	5.87361495940874	TOR1	Pro	3	24	1.3991137	0.457200082709178	YPR127W
YPR128C	Sample30	phosphate	6.78468040572511	TOR1	Pro	3	24	1.3991137	0.528117090427241	ANT1
YPR129W	Sample30	phosphate	4.19065933258829	TOR1	Pro	3	24	1.3991137	0.326199420068595	SCD6
YPR130C	Sample30	phosphate	5.71522614639616	TOR1	Pro	3	24	1.3991137	0.444871154287753	NA
YPR132W	Sample30	phosphate	4.19065933258829	TOR1	Pro	3	24	1.3991137	0.326199420068595	RPS23B
YPR134W	Sample30	phosphate	3.22953813066395	TOR1	Pro	3	24	1.3991137	0.251386090279339	MSS18
YPR135W	Sample30	phosphate	3.12846059057282	TOR1	Pro	3	24	1.3991137	0.243518250795636	CTF4
YPR138C	Sample30	phosphate	7.97467355004313	TOR1	Pro	3	24	1.3991137	0.620745730160261	MEP3
YPR140W	Sample30	phosphate	8.56884953009482	TOR1	Pro	3	24	1.3991137	0.666996175431326	TAZ1
YPR141C	Sample30	phosphate	3.31336975574332	TOR1	Pro	3	24	1.3991137	0.257911513921305	KAR3
YPR145W	Sample30	phosphate	8.66600471581858	TOR1	Pro	3	24	1.3991137	0.674558700257264	ASN1
YPR146C	Sample30	phosphate	5.85418091702061	TOR1	Pro	3	24	1.3991137	0.455687343816923	NA
YPR147C	Sample30	phosphate	8.32851538137906	TOR1	Pro	3	24	1.3991137	0.64828865145673	YPR147C
YPR148C	Sample30	phosphate	7.12544509282597	TOR1	Pro	3	24	1.3991137	0.554642091504697	YPR148C
YPR149W	Sample30	phosphate	8.75146759932223	TOR1	Pro	3	24	1.3991137	0.681211100470159	NCE102
YPR150W	Sample30	phosphate	-0.367033932926906	TOR1	Pro	3	24	1.3991137	-0.0285697897548511	NA
YPR151C	Sample30	phosphate	5.51440182111456	TOR1	Pro	3	24	1.3991137	0.429239060804729	SUE1
YPR152C	Sample30	phosphate	9.03955761869783	TOR1	Pro	3	24	1.3991137	0.70363592429611	URN1
YPR153W	Sample30	phosphate	8.805077699926	TOR1	Pro	3	24	1.3991137	0.685384091481568	MAY24
YPR154W	Sample30	phosphate	8.56010074441772	TOR1	Pro	3	24	1.3991137	0.66631517309072	PIN3
YPR155C	Sample30	phosphate	8.56884953009482	TOR1	Pro	3	24	1.3991137	0.666996175431326	NCA2
YPR156C	Sample30	phosphate	4.95495095564023	TOR1	Pro	3	24	1.3991137	0.385691606003175	TPO3
YPR157W	Sample30	phosphate	4.8965667568346	TOR1	Pro	3	24	1.3991137	0.38114700089928	TDA6
YPR158W	Sample30	phosphate	6.17742512156364	TOR1	Pro	3	24	1.3991137	0.480848556813291	CUR1
YPR160W	Sample30	phosphate	7.9423651539696	TOR1	Pro	3	24	1.3991137	0.618230856192679	GPH1
YPR164W	Sample30	phosphate	2.305552785064	TOR1	Pro	3	24	1.3991137	0.179463402232915	MMS1
YPR167C	Sample30	phosphate	-5.8188446403755	TOR1	Pro	3	24	1.3991137	-0.452936780711165	MET16
YPR170C	Sample30	phosphate	5.18740282564735	TOR1	Pro	3	24	1.3991137	0.403785576228942	NA
YPR171W	Sample30	phosphate	4.74193857655853	TOR1	Pro	3	24	1.3991137	0.369110798781853	BSP1
YPR172W	Sample30	phosphate	7.80978947163606	TOR1	Pro	3	24	1.3991137	0.607911212609127	YPR172W
YPR174C	Sample30	phosphate	2.22283478922348	TOR1	Pro	3	24	1.3991137	0.173024663091657	YPR174C
YPR179C	Sample30	phosphate	7.95317107176939	TOR1	Pro	3	24	1.3991137	0.619071984960219	HDA3
YPR184W	Sample30	phosphate	7.32143215655366	TOR1	Pro	3	24	1.3991137	0.569897654282555	GDB1
YPR185W	Sample30	phosphate	8.18526086502809	TOR1	Pro	3	24	1.3991137	0.637137771261696	ATG13
YPR188C	Sample30	phosphate	8.80772743287425	TOR1	Pro	3	24	1.3991137	0.685590345744312	MLC2
YPR189W	Sample30	phosphate	7.21586755664125	TOR1	Pro	3	24	1.3991137	0.561680543671005	SKI3
YPR191W	Sample30	phosphate	3.589046141174	TOR1	Pro	3	24	1.3991137	0.279370064931357	QCR2
YPR192W	Sample30	phosphate	7.88411068552676	TOR1	Pro	3	24	1.3991137	0.613696349253715	AQY1
YPR193C	Sample30	phosphate	5.49299604311734	TOR1	Pro	3	24	1.3991137	0.427572842719544	HPA2
YPR194C	Sample30	phosphate	7.82104584578979	TOR1	Pro	3	24	1.3991137	0.608787404737765	OPT2
YPR195C	Sample30	phosphate	8.93407971245899	TOR1	Pro	3	24	1.3991137	0.695425561889031	NA
YPR196W	Sample30	phosphate	9.11495320552202	TOR1	Pro	3	24	1.3991137	0.70950468974467	YPR196W
YPR197C	Sample30	phosphate	8.07658193648912	TOR1	Pro	3	24	1.3991137	0.628678242426363	NA
YPR198W	Sample30	phosphate	9.09634473859463	TOR1	Pro	3	24	1.3991137	0.708056213350305	SGE1
YPR199C	Sample30	phosphate	6.74417207922868	TOR1	Pro	3	24	1.3991137	0.524963936815271	ARR1
YPR200C	Sample30	phosphate	7.27343723506804	TOR1	Pro	3	24	1.3991137	0.566161746800623	ARR2
YPR201W	Sample30	phosphate	9.35972715637095	TOR1	Pro	3	24	1.3991137	0.728557806325613	ARR3
YAL001C	Sample31	carbon	-2.93937043359713	HO	Qui	1	32	0.1553874	-0.223249602548341	TFC3
YAL004W	Sample31	carbon	5.24428683354121	HO	Qui	1	32	0.1553874	0.398311467603896	YAL004W
YAL005C	Sample31	carbon	7.84421888506192	HO	Qui	1	32	0.1553874	0.595780214829598	SSA1
YAL008W	Sample31	carbon	6.23326664660614	HO	Qui	1	32	0.1553874	0.473425970924555	FUN14
YAL010C	Sample31	carbon	-2.93937043359713	HO	Qui	1	32	0.1553874	-0.223249602548341	MDM10
YAL013W	Sample31	carbon	0.316144905947281	HO	Qui	1	32	0.1553874	0.0240116807986124	DEP1
YAL014C	Sample31	carbon	8.5945762417832	HO	Qui	1	32	0.1553874	0.652770983921687	SYN8
YAL015C	Sample31	carbon	10.1419469304044	HO	Qui	1	32	0.1553874	0.770296113548471	NTG1
YAL017W	Sample31	carbon	6.74504044973828	HO	Qui	1	32	0.1553874	0.512295960510754	PSK1
YAL018C	Sample31	carbon	7.53776047235243	HO	Qui	1	32	0.1553874	0.572504237751995	LDS1
YAL019W	Sample31	carbon	6.90369256954346	HO	Qui	1	32	0.1553874	0.524345827477203	FUN30
YAL020C	Sample31	carbon	3.74846855632645	HO	Qui	1	32	0.1553874	0.284701821110966	ATS1
YAL022C	Sample31	carbon	4.37320979408381	HO	Qui	1	32	0.1553874	0.33215185715634	FUN26
YAL023C	Sample31	carbon	3.56467459053945	HO	Qui	1	32	0.1553874	0.270742393151926	PMT2
YAL024C	Sample31	carbon	5.94778000924204	HO	Qui	1	32	0.1553874	0.451742831706746	LTE1
YAL026C	Sample31	carbon	7.33334006438963	HO	Qui	1	32	0.1553874	0.556978200506456	DRS2
YAL029C	Sample31	carbon	9.37491396123647	HO	Qui	1	32	0.1553874	0.712038806626234	MYO4
YAL030W	Sample31	carbon	4.96128345913811	HO	Qui	1	32	0.1553874	0.376816935940524	SNC1
YAL031C	Sample31	carbon	7.39751870385567	HO	Qui	1	32	0.1553874	0.5618526646397	GIP4
YAL034C	Sample31	carbon	5.38498423541454	HO	Qui	1	32	0.1553874	0.408997646755997	FUN19
YAL036C	Sample31	carbon	9.10494072756348	HO	Qui	1	32	0.1553874	0.691533933736692	RBG1
YAL037W	Sample31	carbon	6.30939528295206	HO	Qui	1	32	0.1553874	0.479208055282658	YAL037W
YAL040C	Sample31	carbon	6.48793907725762	HO	Qui	1	32	0.1553874	0.492768724826242	CLN3
YAL042W	Sample31	carbon	9.06533442705175	HO	Qui	1	32	0.1553874	0.688525775681284	ERV46
YAL043C-A	Sample31	carbon	-4.90721281078848	HO	Qui	1	32	0.1553874	-0.372710188925718	NA
YAL045C	Sample31	carbon	5.45338713189264	HO	Qui	1	32	0.1553874	0.414192949558713	NA
YAL046C	Sample31	carbon	3.46838466768481	HO	Qui	1	32	0.1553874	0.263429028779406	BOL3
YAL048C	Sample31	carbon	1.11401073865726	HO	Qui	1	32	0.1553874	0.0846107900512089	GEM1
YAL049C	Sample31	carbon	-2.40148098759117	HO	Qui	1	32	0.1553874	-0.182396090631906	AIM2
YAL051W	Sample31	carbon	8.84640581960336	HO	Qui	1	32	0.1553874	0.671897818877792	OAF1
YAL053W	Sample31	carbon	5.92396143533501	HO	Qui	1	32	0.1553874	0.449933775217223	FLC2
YAL054C	Sample31	carbon	8.54548603154224	HO	Qui	1	32	0.1553874	0.649042508667244	ACS1
YAL055W	Sample31	carbon	4.48140308044128	HO	Qui	1	32	0.1553874	0.34036929987864	PEX22
YAL056W	Sample31	carbon	10.2302612706802	HO	Qui	1	32	0.1553874	0.777003720436166	GPB2
YAL058C-A	Sample31	carbon	8.63745150942089	HO	Qui	1	32	0.1553874	0.656027424943839	NA
YAL058W	Sample31	carbon	2.29468552504595	HO	Qui	1	32	0.1553874	0.174284814729192	CNE1
YAL059W	Sample31	carbon	3.68084497474509	HO	Qui	1	32	0.1553874	0.279565708446031	ECM1
YAL060W	Sample31	carbon	9.02500765245132	HO	Qui	1	32	0.1553874	0.685462896535907	BDH1
YAL061W	Sample31	carbon	8.70562865318269	HO	Qui	1	32	0.1553874	0.661205581488429	BDH2
YAL062W	Sample31	carbon	5.59959575712464	HO	Qui	1	32	0.1553874	0.425297714408729	GDH3
YAL064C-A	Sample31	carbon	8.61073764969761	HO	Qui	1	32	0.1553874	0.653998467144718	TDA8
YAL065C	Sample31	carbon	6.02996156563863	HO	Qui	1	32	0.1553874	0.457984644440737	YAL065C
YAL066W	Sample31	carbon	4.37320979408381	HO	Qui	1	32	0.1553874	0.33215185715634	NA
YAL067C	Sample31	carbon	5.77775459668657	HO	Qui	1	32	0.1553874	0.438829146060914	SEO1
YAL068C	Sample31	carbon	6.80184186647335	HO	Qui	1	32	0.1553874	0.516610113489006	PAU8
YAR002C-A	Sample31	carbon	9.5822593879284	HO	Qui	1	32	0.1553874	0.727787003440795	ERP1
YAR002W	Sample31	carbon	-2.40148098759117	HO	Qui	1	32	0.1553874	-0.182396090631906	NUP60
YAR003W	Sample31	carbon	-4.90721281078848	HO	Qui	1	32	0.1553874	-0.372710188925718	SWD1
YAR020C	Sample31	carbon	7.94037809062038	HO	Qui	1	32	0.1553874	0.603083651026994	PAU7
YAR023C	Sample31	carbon	7.46054598490197	HO	Qui	1	32	0.1553874	0.566639681370378	YAR023C
YAR027W	Sample31	carbon	7.7090313788807	HO	Qui	1	32	0.1553874	0.585512520537142	UIP3
YAR028W	Sample31	carbon	6.72590410269906	HO	Qui	1	32	0.1553874	0.510842526189615	YAR028W
YAR029W	Sample31	carbon	7.21814974958213	HO	Qui	1	32	0.1553874	0.548229322956265	YAR029W
YAR030C	Sample31	carbon	5.02269398477256	HO	Qui	1	32	0.1553874	0.381481157667556	NA
YAR031W	Sample31	carbon	6.67761014634522	HO	Qui	1	32	0.1553874	0.507174527614734	PRM9
YAR035W	Sample31	carbon	7.01160197429456	HO	Qui	1	32	0.1553874	0.532541708964801	YAT1
YAR037W	Sample31	carbon	9.14384320598835	HO	Qui	1	32	0.1553874	0.694488635446701	NA
YAR040C	Sample31	carbon	9.18626263814386	HO	Qui	1	32	0.1553874	0.697710455078823	NA
YAR042W	Sample31	carbon	-2.40148098759117	HO	Qui	1	32	0.1553874	-0.182396090631906	SWH1
YAR043C	Sample31	carbon	7.70176190928464	HO	Qui	1	32	0.1553874	0.584960393394707	NA
YAR044W	Sample31	carbon	6.200151044488	HO	Qui	1	32	0.1553874	0.470910791168196	NA
YAR047C	Sample31	carbon	7.2926282446868	HO	Qui	1	32	0.1553874	0.553886076606797	NA
YAR050W	Sample31	carbon	5.97144678864043	HO	Qui	1	32	0.1553874	0.453540359175179	FLO1
YBL001C	Sample31	carbon	5.21549643627937	HO	Qui	1	32	0.1553874	0.396124793657513	ECM15
YBL003C	Sample31	carbon	3.87940472803293	HO	Qui	1	32	0.1553874	0.294646620159959	HTA2
YBL005W	Sample31	carbon	7.86506604419164	HO	Qui	1	32	0.1553874	0.597363587900503	PDR3
YBL007C	Sample31	carbon	2.68274129952694	HO	Qui	1	32	0.1553874	0.203758234080917	SLA1
YBL008W	Sample31	carbon	6.13301325736823	HO	Qui	1	32	0.1553874	0.465811575322808	HIR1
YBL009W	Sample31	carbon	7.94713795231692	HO	Qui	1	32	0.1553874	0.603597072683477	ALK2
YBL010C	Sample31	carbon	4.97673266560116	HO	Qui	1	32	0.1553874	0.377990326392827	YBL010C
YBL011W	Sample31	carbon	10.459506046906	HO	Qui	1	32	0.1553874	0.794415205764358	SCT1
YBL013W	Sample31	carbon	4.8512631864224796	HO	Qui	1	32	0.1553874	0.368460730858212	FMT1
YBL015W	Sample31	carbon	11.456780164982	HO	Qui	1	32	0.1553874	0.870159674017635	ACH1
YBL016W	Sample31	carbon	0.504575025607965	HO	Qui	1	32	0.1553874	0.038323231612881	FUS3
YBL017C	Sample31	carbon	3.65796559772365	HO	Qui	1	32	0.1553874	0.277827985371659	PEP1
YBL019W	Sample31	carbon	9.37491396123647	HO	Qui	1	32	0.1553874	0.712038806626234	APN2
YBL021C	Sample31	carbon	1.11401073865726	HO	Qui	1	32	0.1553874	0.0846107900512089	HAP3
YBL024W	Sample31	carbon	7.2265024869355	HO	Qui	1	32	0.1553874	0.548863725913108	NCL1
YBL027W	Sample31	carbon	1.04729880524313	HO	Qui	1	32	0.1553874	0.0795439184348572	RPL19B
YBL028C	Sample31	carbon	7.94037809062038	HO	Qui	1	32	0.1553874	0.603083651026994	YBL028C
YBL029W	Sample31	carbon	8.58374613337646	HO	Qui	1	32	0.1553874	0.651948420909647	YBL029W
YBL031W	Sample31	carbon	0.67574126099464	HO	Qui	1	32	0.1553874	0.051323564467494	SHE1
YBL032W	Sample31	carbon	8.32187015116357	HO	Qui	1	32	0.1553874	0.632058546439339	HEK2
YBL036C	Sample31	carbon	9.0430206886971	HO	Qui	1	32	0.1553874	0.686831013713856	YBL036C
YBL037W	Sample31	carbon	5.66420546734544	HO	Qui	1	32	0.1553874	0.430204919013731	APL3
YBL039C	Sample31	carbon	7.51477608520614	HO	Qui	1	32	0.1553874	0.570758539000801	URA7
YBL042C	Sample31	carbon	6.54891871281503	HO	Qui	1	32	0.1553874	0.497400219804258	FUI1
YBL043W	Sample31	carbon	6.24423926153473	HO	Qui	1	32	0.1553874	0.474259357521128	ECM13
YBL046W	Sample31	carbon	7.84421888506192	HO	Qui	1	32	0.1553874	0.595780214829598	PSY4
YBL047C	Sample31	carbon	-1.98884889081127	HO	Qui	1	32	0.1553874	-0.151056062661336	EDE1
YBL048W	Sample31	carbon	6.56901900706555	HO	Qui	1	32	0.1553874	0.498926867364988	NA
YBL049W	Sample31	carbon	7.86506604419164	HO	Qui	1	32	0.1553874	0.597363587900503	MOH1
YBL051C	Sample31	carbon	6.62865653650725	HO	Qui	1	32	0.1553874	0.503456427366219	PIN4
YBL052C	Sample31	carbon	5.63849573632269	HO	Qui	1	32	0.1553874	0.428252226298704	SAS3
YBL053W	Sample31	carbon	8.93272764132576	HO	Qui	1	32	0.1553874	0.678454090986439	NA
YBL054W	Sample31	carbon	6.32014296472847	HO	Qui	1	32	0.1553874	0.480024357868231	TOD6
YBL055C	Sample31	carbon	8.38678123947585	HO	Qui	1	32	0.1553874	0.636988641163386	YBL055C
YBL056W	Sample31	carbon	7.78796906134913	HO	Qui	1	32	0.1553874	0.591507956170478	PTC3
YBL057C	Sample31	carbon	8.53445244159816	HO	Qui	1	32	0.1553874	0.648204490926593	PTH2
YBL059W	Sample31	carbon	4.77056528916674	HO	Qui	1	32	0.1553874	0.362331604266031	IAI11
YBL060W	Sample31	carbon	7.78086984133334	HO	Qui	1	32	0.1553874	0.590968759739565	YEL1
YBL061C	Sample31	carbon	7.48389111225737	HO	Qui	1	32	0.1553874	0.568412778882676	SKT5
YBL062W	Sample31	carbon	7.52245453170718	HO	Qui	1	32	0.1553874	0.571341728553894	NA
YBL063W	Sample31	carbon	9.06533442705175	HO	Qui	1	32	0.1553874	0.688525775681284	KIP1
YBL064C	Sample31	carbon	5.30120635309226	HO	Qui	1	32	0.1553874	0.402634590668539	PRX1
YBL065W	Sample31	carbon	4.60341122474671	HO	Qui	1	32	0.1553874	0.349636001826959	NA
YBL066C	Sample31	carbon	7.49163814986075	HO	Qui	1	32	0.1553874	0.56900117803309	SEF1
YBL067C	Sample31	carbon	8.34564574618534	HO	Qui	1	32	0.1553874	0.633864338617926	UBP13
YBL068W	Sample31	carbon	10.0028714128231	HO	Qui	1	32	0.1553874	0.759733118946174	PRS4
YBL069W	Sample31	carbon	8.7004490570273	HO	Qui	1	32	0.1553874	0.660812183375066	AST1
YBL070C	Sample31	carbon	6.00666634007252	HO	Qui	1	32	0.1553874	0.456215337044342	NA
YBL071C	Sample31	carbon	5.61260754748397	HO	Qui	1	32	0.1553874	0.426285979444316	NA
YBL072C	Sample31	carbon	0.214144249110056	HO	Qui	1	32	0.1553874	0.0162645775964097	RPS8A
YBL075C	Sample31	carbon	5.5072195537472	HO	Qui	1	32	0.1553874	0.418281602913146	SSA3
YBL078C	Sample31	carbon	8.2676474214814	HO	Qui	1	32	0.1553874	0.627940248618735	ATG8
YBL079W	Sample31	carbon	8.21240028944456	HO	Qui	1	32	0.1553874	0.623744145899533	NUP170
YBL081W	Sample31	carbon	2.2168866625565	HO	Qui	1	32	0.1553874	0.168375874184999	YBL081W
YBL082C	Sample31	carbon	1.41864615690352	HO	Qui	1	32	0.1553874	0.107748307959218	ALG3
YBL083C	Sample31	carbon	4.91453990594778	HO	Qui	1	32	0.1553874	0.373266692816296	NA
YBL085W	Sample31	carbon	9.51198589707176	HO	Qui	1	32	0.1553874	0.72244962618337	BOI1
YBL086C	Sample31	carbon	4.12590129645793	HO	Qui	1	32	0.1553874	0.313368405036547	YBL086C
YBL087C	Sample31	carbon	1.47459819668229	HO	Qui	1	32	0.1553874	0.111997949480954	RPL23A
YBL088C	Sample31	carbon	8.33972033778118	HO	Qui	1	32	0.1553874	0.633414294943251	TEL1
YBL089W	Sample31	carbon	5.74028790087664	HO	Qui	1	32	0.1553874	0.435983494198611	AVT5
YBL091C	Sample31	carbon	7.03808035613833	HO	Qui	1	32	0.1553874	0.534552781865032	MAP2
YBL091C-A	Sample31	carbon	9.40158231240571	HO	Qui	1	32	0.1553874	0.714064307982273	SCS22
YBL095W	Sample31	carbon	7.42128705562188	HO	Qui	1	32	0.1553874	0.56365790668214	MRX3
YBL096C	Sample31	carbon	2.6498802122256	HO	Qui	1	32	0.1553874	0.20126238510745	NA
YBL098W	Sample31	carbon	11.8195408994752	HO	Qui	1	32	0.1553874	0.897711897061748	BNA4
YBL102W	Sample31	carbon	7.69447668684152	HO	Qui	1	32	0.1553874	0.584407069799861	SFT2
YBL104C	Sample31	carbon	6.14428809311838	HO	Qui	1	32	0.1553874	0.466667916045042	SEA4
YBL106C	Sample31	carbon	8.11158645343141	HO	Qui	1	32	0.1553874	0.616087183522807	SRO77
YBL107C	Sample31	carbon	8.4954733718919	HO	Qui	1	32	0.1553874	0.645243971993641	MIX23
YBR001C	Sample31	carbon	9.69605800462081	HO	Qui	1	32	0.1553874	0.736430179427308	NTH2
YBR005W	Sample31	carbon	6.18904598075267	HO	Qui	1	32	0.1553874	0.47006734488567	RCR1
YBR006W	Sample31	carbon	2.29468552504595	HO	Qui	1	32	0.1553874	0.174284814729192	UGA2
YBR007C	Sample31	carbon	8.31589534325611	HO	Qui	1	32	0.1553874	0.631604750798137	DSF2
YBR008C	Sample31	carbon	9.10929767912839	HO	Qui	1	32	0.1553874	0.691864850756906	FLR1
YBR009C	Sample31	carbon	6.200151044488	HO	Qui	1	32	0.1553874	0.470910791168196	HHF1
YBR010W	Sample31	carbon	6.07611708519771	HO	Qui	1	32	0.1553874	0.461490225526809	HHT1
YBR012C	Sample31	carbon	5.95963225797583	HO	Qui	1	32	0.1553874	0.452643027812987	NA
YBR013C	Sample31	carbon	8.69005769796977	HO	Qui	1	32	0.1553874	0.660022944035575	YBR013C
YBR014C	Sample31	carbon	7.87198554603434	HO	Qui	1	32	0.1553874	0.597889134466039	GRX7
YBR016W	Sample31	carbon	7.09911433922404	HO	Qui	1	32	0.1553874	0.539188404619511	YBR016W
YBR018C	Sample31	carbon	10.0513892636245	HO	Qui	1	32	0.1553874	0.763418122640879	GAL7
YBR019C	Sample31	carbon	6.43632793453733	HO	Qui	1	32	0.1553874	0.488848780960823	GAL10
YBR020W	Sample31	carbon	10.4259537472445	HO	Qui	1	32	0.1553874	0.791866858173185	GAL1
YBR022W	Sample31	carbon	9.1651576161538	HO	Qui	1	32	0.1553874	0.696107496936087	POA1
YBR023C	Sample31	carbon	-2.40148098759117	HO	Qui	1	32	0.1553874	-0.182396090631906	CHS3
YBR024W	Sample31	carbon	8.18125692794485	HO	Qui	1	32	0.1553874	0.621378760782584	SCO2
YBR025C	Sample31	carbon	4.93018780969803	HO	Qui	1	32	0.1553874	0.37445517462622	OLA1
YBR027C	Sample31	carbon	2.61658360097258	HO	Qui	1	32	0.1553874	0.198733457435225	NA
YBR028C	Sample31	carbon	5.00743730345524	HO	Qui	1	32	0.1553874	0.380322389789452	YPK3
YBR030W	Sample31	carbon	4.53422674714671	HO	Qui	1	32	0.1553874	0.344381336763252	RKM3
YBR031W	Sample31	carbon	4.78685173807834	HO	Qui	1	32	0.1553874	0.363568584540745	RPL4A
YBR032W	Sample31	carbon	-4.90721281078848	HO	Qui	1	32	0.1553874	-0.372710188925718	NA
YBR033W	Sample31	carbon	11.4452553647672	HO	Qui	1	32	0.1553874	0.86928434811859	EDS1
YBR034C	Sample31	carbon	8.5945762417832	HO	Qui	1	32	0.1553874	0.652770983921687	HMT1
YBR040W	Sample31	carbon	3.7706812932481	HO	Qui	1	32	0.1553874	0.286388911867745	FIG1
YBR041W	Sample31	carbon	8.29187163726424	HO	Qui	1	32	0.1553874	0.629780114218439	FAT1
YBR042C	Sample31	carbon	7.23483570193705	HO	Qui	1	32	0.1553874	0.549496646117986	CST26
YBR043C	Sample31	carbon	6.97599112178905	HO	Qui	1	32	0.1553874	0.529837011190954	QDR3
YBR044C	Sample31	carbon	3.15879461415438	HO	Qui	1	32	0.1553874	0.239915198874338	TCM62
YBR045C	Sample31	carbon	7.84421888506192	HO	Qui	1	32	0.1553874	0.595780214829598	GIP1
YBR046C	Sample31	carbon	6.166734943042	HO	Qui	1	32	0.1553874	0.468372788036211	ZTA1
YBR047W	Sample31	carbon	6.8484967392919	HO	Qui	1	32	0.1553874	0.520153621205703	FMP23
YBR048W	Sample31	carbon	1.36117216160727	HO	Qui	1	32	0.1553874	0.103383071628304	RPS11B
YBR051W	Sample31	carbon	6.78300823932909	HO	Qui	1	32	0.1553874	0.515179671198902	NA
YBR052C	Sample31	carbon	7.73074573692389	HO	Qui	1	32	0.1553874	0.587161758668996	RFS1
YBR053C	Sample31	carbon	5.45338713189264	HO	Qui	1	32	0.1553874	0.414192949558713	YBR053C
YBR054W	Sample31	carbon	6.14428809311838	HO	Qui	1	32	0.1553874	0.466667916045042	YRO2
YBR056W	Sample31	carbon	6.27696186205245	HO	Qui	1	32	0.1553874	0.476744688215222	YBR056W
YBR057C	Sample31	carbon	5.20101699608728	HO	Qui	1	32	0.1553874	0.395025058411129	MUM2
YBR058C	Sample31	carbon	8.82678771703369	HO	Qui	1	32	0.1553874	0.670407794499997	UBP14
YBR059C	Sample31	carbon	9.10057508704842	HO	Qui	1	32	0.1553874	0.691202356777656	AKL1
YBR061C	Sample31	carbon	5.87586137683082	HO	Qui	1	32	0.1553874	0.446280503475467	TRM7
YBR062C	Sample31	carbon	6.18904598075267	HO	Qui	1	32	0.1553874	0.47006734488567	YBR062C
YBR063C	Sample31	carbon	9.65999174869128	HO	Qui	1	32	0.1553874	0.733690893078897	YBR063C
YBR064W	Sample31	carbon	9.19882628725613	HO	Qui	1	32	0.1553874	0.698664683113103	NA
YBR065C	Sample31	carbon	8.2370823937801	HO	Qui	1	32	0.1553874	0.625618788823059	ECM2
YBR066C	Sample31	carbon	7.61328565574392	HO	Qui	1	32	0.1553874	0.57824048895117	NRG2
YBR067C	Sample31	carbon	8.08585163762472	HO	Qui	1	32	0.1553874	0.614132585580735	TIP1
YBR068C	Sample31	carbon	6.88538815949365	HO	Qui	1	32	0.1553874	0.522955580020879	BAP2
YBR069C	Sample31	carbon	7.47612677928432	HO	Qui	1	32	0.1553874	0.567823066122939	TAT1
YBR071W	Sample31	carbon	10.3808269530145	HO	Qui	1	32	0.1553874	0.788439410322119	YBR071W
YBR072W	Sample31	carbon	10.338885587616	HO	Qui	1	32	0.1553874	0.785253900578765	HSP26
YBR073W	Sample31	carbon	8.63213081307757	HO	Qui	1	32	0.1553874	0.655623310059118	RDH54
YBR074W	Sample31	carbon	9.09181764769844	HO	Qui	1	32	0.1553874	0.690537216095869	PFF1
YBR075W	Sample31	carbon	5.62557410315365	HO	Qui	1	32	0.1553874	0.427270808837232	NA
YBR076W	Sample31	carbon	6.39450545734897	HO	Qui	1	32	0.1553874	0.485672300955729	ECM8
YBR077C	Sample31	carbon	6.89455203473394	HO	Qui	1	32	0.1553874	0.523651590119441	SLM4
YBR078W	Sample31	carbon	6.39450545734897	HO	Qui	1	32	0.1553874	0.485672300955729	ECM33
YBR082C	Sample31	carbon	1.83013340116212	HO	Qui	1	32	0.1553874	0.139001382659987	UBC4
YBR083W	Sample31	carbon	10.7843595998539	HO	Qui	1	32	0.1553874	0.819088321392483	TEC1
YBR084C-A	Sample31	carbon	4.31776982046747	HO	Qui	1	32	0.1553874	0.327941107829318	RPL19A
YBR084W	Sample31	carbon	6.63850078545553	HO	Qui	1	32	0.1553874	0.504204112870561	MIS1
YBR085W	Sample31	carbon	7.30080811402244	HO	Qui	1	32	0.1553874	0.554507349977858	AAC3
YBR086C	Sample31	carbon	9.62995547996909	HO	Qui	1	32	0.1553874	0.731409593322452	IST2
YBR090C	Sample31	carbon	9.58914701887837	HO	Qui	1	32	0.1553874	0.728310129364123	YBR090C
YBR090C-A	Sample31	carbon	7.25144388732352	HO	Qui	1	32	0.1553874	0.550758062761564	NA
YBR092C	Sample31	carbon	8.60536165041901	HO	Qui	1	32	0.1553874	0.653590151918937	PHO3
YBR095C	Sample31	carbon	7.31711144839265	HO	Qui	1	32	0.1553874	0.555745612728535	RXT2
YBR098W	Sample31	carbon	6.74504044973828	HO	Qui	1	32	0.1553874	0.512295960510754	MMS4
YBR099C	Sample31	carbon	9.83362366503177	HO	Qui	1	32	0.1553874	0.746878498108074	NA
YBR100W	Sample31	carbon	11.1461596939939	HO	Qui	1	32	0.1553874	0.846567582357853	NA
YBR103W	Sample31	carbon	7.96061486450163	HO	Qui	1	32	0.1553874	0.604620664420819	SIF2
YBR104W	Sample31	carbon	10.0191968804174	HO	Qui	1	32	0.1553874	0.760973062748492	YMC2
YBR105C	Sample31	carbon	4.35483250390334	HO	Qui	1	32	0.1553874	0.330756074344547	VID24
YBR107C	Sample31	carbon	8.24322086628113	HO	Qui	1	32	0.1553874	0.626085015036144	IML3
YBR108W	Sample31	carbon	4.53422674714671	HO	Qui	1	32	0.1553874	0.344381336763252	AIM3
YBR111C	Sample31	carbon	6.15552859045594	HO	Qui	1	32	0.1553874	0.467521648713226	YSA1
YBR113W	Sample31	carbon	7.73074573692389	HO	Qui	1	32	0.1553874	0.587161758668996	NA
YBR114W	Sample31	carbon	6.93097536058566	HO	Qui	1	32	0.1553874	0.526417996465148	RAD16
YBR116C	Sample31	carbon	10.7503353725666	HO	Qui	1	32	0.1553874	0.816504130188789	NA
YBR118W	Sample31	carbon	2.25610740128505	HO	Qui	1	32	0.1553874	0.171354748243444	TEF2
YBR119W	Sample31	carbon	8.5122478380010609	HO	Qui	1	32	0.1553874	0.64651801790804	MUD1
YBR121C	Sample31	carbon	-0.00895180291452924	HO	Qui	1	32	0.1553874	-6.79902886657955e-4	GRS1
YBR125C	Sample31	carbon	6.06463204074939	HO	Qui	1	32	0.1553874	0.460617919137988	PTC4
YBR126C	Sample31	carbon	8.4502289397057	HO	Qui	1	32	0.1553874	0.641807589362979	TPS1
YBR128C	Sample31	carbon	9.68629101773869	HO	Qui	1	32	0.1553874	0.735688362093022	ATG14
YBR129C	Sample31	carbon	10.2134522166518	HO	Qui	1	32	0.1553874	0.775727047517316	OPY1
YBR130C	Sample31	carbon	6.09898075356555	HO	Qui	1	32	0.1553874	0.463226755505329	SHE3
YBR131W	Sample31	carbon	-2.93937043359713	HO	Qui	1	32	0.1553874	-0.223249602548341	CCZ1
YBR132C	Sample31	carbon	7.80212191601028	HO	Qui	1	32	0.1553874	0.592582886754902	AGP2
YBR134W	Sample31	carbon	6.00666634007252	HO	Qui	1	32	0.1553874	0.456215337044342	NA
YBR137W	Sample31	carbon	8.0533781494209	HO	Qui	1	32	0.1553874	0.611666175341319	YBR137W
YBR138C	Sample31	carbon	7.01160197429456	HO	Qui	1	32	0.1553874	0.532541708964801	YBR138C
YBR139W	Sample31	carbon	6.46738249173722	HO	Qui	1	32	0.1553874	0.491207421257721	ATG42
YBR141C	Sample31	carbon	9.9302922397242	HO	Qui	1	32	0.1553874	0.75422062165682	BMT2
YBR144C	Sample31	carbon	4.75420365513465	HO	Qui	1	32	0.1553874	0.361088913568406	NA
YBR145W	Sample31	carbon	9.48314567176695	HO	Qui	1	32	0.1553874	0.720259167722228	ADH5
YBR146W	Sample31	carbon	2.99012208794642	HO	Qui	1	32	0.1553874	0.2271042669801	MRPS9
YBR147W	Sample31	carbon	9.10929767912839	HO	Qui	1	32	0.1553874	0.691864850756906	RTC2
YBR148W	Sample31	carbon	10.8756990319186	HO	Qui	1	32	0.1553874	0.826025688548515	YSW1
YBR149W	Sample31	carbon	7.01160197429456	HO	Qui	1	32	0.1553874	0.532541708964801	ARA1
YBR150C	Sample31	carbon	7.0817817080157	HO	Qui	1	32	0.1553874	0.53787196522686	TBS1
YBR151W	Sample31	carbon	8.1179865472376	HO	Qui	1	32	0.1553874	0.616573280267258	APD1
YBR156C	Sample31	carbon	7.17609033902371	HO	Qui	1	32	0.1553874	0.545034847505584	SLI15
YBR157C	Sample31	carbon	8.66914565401075	HO	Qui	1	32	0.1553874	0.658434642864358	ICS2
YBR158W	Sample31	carbon	5.28705802679983	HO	Qui	1	32	0.1553874	0.401560004020526	AMN1
YBR161W	Sample31	carbon	4.51670986442701	HO	Qui	1	32	0.1553874	0.343050903191369	CSH1
YBR162C	Sample31	carbon	5.77775459668657	HO	Qui	1	32	0.1553874	0.438829146060914	TOS1
YBR162W-A	Sample31	carbon	8.13710668673963	HO	Qui	1	32	0.1553874	0.618025483601586	YSY6
YBR164C	Sample31	carbon	7.58327473596166	HO	Qui	1	32	0.1553874	0.575961114484815	ARL1
YBR165W	Sample31	carbon	10.463651049964	HO	Qui	1	32	0.1553874	0.794730024976892	UBS1
YBR166C	Sample31	carbon	3.54089201720596	HO	Qui	1	32	0.1553874	0.268936070960075	TYR1
YBR168W	Sample31	carbon	6.54891871281503	HO	Qui	1	32	0.1553874	0.497400219804258	PEX32
YBR169C	Sample31	carbon	8.02715275773632	HO	Qui	1	32	0.1553874	0.609674317423945	SSE2
YBR171W	Sample31	carbon	4.02551601601857	HO	Qui	1	32	0.1553874	0.305743992099807	SEC66
YBR172C	Sample31	carbon	2.74721097881856	HO	Qui	1	32	0.1553874	0.20865480312637	SMY2
YBR174C	Sample31	carbon	-0.733180599707089	HO	Qui	1	32	0.1553874	-0.0556861685787768	NA
YBR175W	Sample31	carbon	3.34342583194491	HO	Qui	1	32	0.1553874	0.253938217381505	SWD3
YBR176W	Sample31	carbon	5.20101699608728	HO	Qui	1	32	0.1553874	0.395025058411129	ECM31
YBR177C	Sample31	carbon	7.46834509042807	HO	Qui	1	32	0.1553874	0.567232035157785	EHT1
YBR178W	Sample31	carbon	-3.69696108154168	HO	Qui	1	32	0.1553874	-0.280789750981072	NA
YBR180W	Sample31	carbon	8.18125692794485	HO	Qui	1	32	0.1553874	0.621378760782584	DTR1
YBR181C	Sample31	carbon	4.10607473356801	HO	Qui	1	32	0.1553874	0.311862547784096	RPS6B
YBR182C	Sample31	carbon	5.1129311136680204	HO	Qui	1	32	0.1553874	0.388334803241027	SMP1
YBR183W	Sample31	carbon	8.76695691193815	HO	Qui	1	32	0.1553874	0.665863554922346	YPC1
YBR184W	Sample31	carbon	5.94778000924204	HO	Qui	1	32	0.1553874	0.451742831706746	YBR184W
YBR185C	Sample31	carbon	5.86373851712902	HO	Qui	1	32	0.1553874	0.445359754059456	MBA1
YBR186W	Sample31	carbon	7.87889033908227	HO	Qui	1	32	0.1553874	0.598413563876503	PCH2
YBR187W	Sample31	carbon	4.31776982046747	HO	Qui	1	32	0.1553874	0.327941107829318	GDT1
YBR188C	Sample31	carbon	7.73074573692389	HO	Qui	1	32	0.1553874	0.587161758668996	NTC20
YBR189W	Sample31	carbon	-1.98884889081127	HO	Qui	1	32	0.1553874	-0.151056062661336	RPS9B
YBR194W	Sample31	carbon	2.6498802122256	HO	Qui	1	32	0.1553874	0.20126238510745	SOY1
YBR195C	Sample31	carbon	2.96095694192697	HO	Qui	1	32	0.1553874	0.224889130302298	MSI1
YBR197C	Sample31	carbon	7.65043184067243	HO	Qui	1	32	0.1553874	0.581061797530276	YBR197C
YBR199W	Sample31	carbon	8.51781622768583	HO	Qui	1	32	0.1553874	0.646940945474348	KTR4
YBR200W	Sample31	carbon	-3.69696108154168	HO	Qui	1	32	0.1553874	-0.280789750981072	BEM1
YBR201W	Sample31	carbon	5.46691829609604	HO	Qui	1	32	0.1553874	0.415220661818419	DER1
YBR203W	Sample31	carbon	6.56901900706555	HO	Qui	1	32	0.1553874	0.498926867364988	COS111
YBR204C	Sample31	carbon	3.65796559772365	HO	Qui	1	32	0.1553874	0.277827985371659	LDH1
YBR205W	Sample31	carbon	7.80917563763814	HO	Qui	1	32	0.1553874	0.593118627514865	KTR3
YBR206W	Sample31	carbon	10.6852977132577	HO	Qui	1	32	0.1553874	0.811564422207301	NA
YBR207W	Sample31	carbon	11.4988746968537	HO	Qui	1	32	0.1553874	0.87335681698485	FTH1
YBR208C	Sample31	carbon	9.90155320341333	HO	Qui	1	32	0.1553874	0.752037848651863	DUR1,2
YBR209W	Sample31	carbon	7.02927589752659	HO	Qui	1	32	0.1553874	0.533884069999641	NA
YBR210W	Sample31	carbon	6.86698988856254	HO	Qui	1	32	0.1553874	0.52155820368954	ERV15
YBR212W	Sample31	carbon	10.0959797112798	HO	Qui	1	32	0.1553874	0.766804834163429	NGR1
YBR213W	Sample31	carbon	-4.90721281078848	HO	Qui	1	32	0.1553874	-0.372710188925718	MET8
YBR214W	Sample31	carbon	6.0875665875504	HO	Qui	1	32	0.1553874	0.462359832440044	SDS24
YBR215W	Sample31	carbon	3.29189134042929	HO	Qui	1	32	0.1553874	0.250024095290295	HPC2
YBR216C	Sample31	carbon	7.60580757861295	HO	Qui	1	32	0.1553874	0.577672517752905	YBP1
YBR217W	Sample31	carbon	9.27670618170259	HO	Qui	1	32	0.1553874	0.704579778156228	ATG12
YBR218C	Sample31	carbon	6.75457030774597	HO	Qui	1	32	0.1553874	0.513019767550603	PYC2
YBR219C	Sample31	carbon	3.87940472803293	HO	Qui	1	32	0.1553874	0.294646620159959	YBR219C
YBR220C	Sample31	carbon	7.49163814986075	HO	Qui	1	32	0.1553874	0.56900117803309	YBR220C
YBR221C	Sample31	carbon	-1.98884889081127	HO	Qui	1	32	0.1553874	-0.151056062661336	PDB1
YBR222C	Sample31	carbon	5.77775459668657	HO	Qui	1	32	0.1553874	0.438829146060914	PCS60
YBR223C	Sample31	carbon	8.24322086628113	HO	Qui	1	32	0.1553874	0.626085015036144	TDP1
YBR224W	Sample31	carbon	9.24426601304207	HO	Qui	1	32	0.1553874	0.702115898586207	NA
YBR225W	Sample31	carbon	6.89455203473394	HO	Qui	1	32	0.1553874	0.523651590119441	YBR225W
YBR226C	Sample31	carbon	9.90155320341333	HO	Qui	1	32	0.1553874	0.752037848651863	NA
YBR227C	Sample31	carbon	6.35219799350961	HO	Qui	1	32	0.1553874	0.482458985485515	MCX1
YBR228W	Sample31	carbon	9.2154631144314	HO	Qui	1	32	0.1553874	0.69992827514359	SLX1
YBR229C	Sample31	carbon	7.02044980530862	HO	Qui	1	32	0.1553874	0.53321371502934	ROT2
YBR230C	Sample31	carbon	5.20101699608728	HO	Qui	1	32	0.1553874	0.395025058411129	OM14
YBR231C	Sample31	carbon	2.51393346240302	HO	Qui	1	32	0.1553874	0.190937025119227	SWC5
YBR232C	Sample31	carbon	7.18454192868089	HO	Qui	1	32	0.1553874	0.545676758443484	NA
YBR233W	Sample31	carbon	4.12590129645793	HO	Qui	1	32	0.1553874	0.313368405036547	PBP2
YBR235W	Sample31	carbon	4.81920261170393	HO	Qui	1	32	0.1553874	0.366025682018645	VHC1
YBR238C	Sample31	carbon	3.68084497474509	HO	Qui	1	32	0.1553874	0.279565708446031	YBR238C
YBR239C	Sample31	carbon	7.49936795218169	HO	Qui	1	32	0.1553874	0.569588268137897	ERT1
YBR240C	Sample31	carbon	7.48389111225737	HO	Qui	1	32	0.1553874	0.568412778882676	THI2
YBR241C	Sample31	carbon	6.6581087375137	HO	Qui	1	32	0.1553874	0.505693366301751	YBR241C
YBR242W	Sample31	carbon	8.58374613337646	HO	Qui	1	32	0.1553874	0.651948420909647	YBR242W
YBR244W	Sample31	carbon	7.18454192868089	HO	Qui	1	32	0.1553874	0.545676758443484	GPX2
YBR245C	Sample31	carbon	8.00070577627966	HO	Qui	1	32	0.1553874	0.607665629430313	ISW1
YBR246W	Sample31	carbon	5.32934247715498	HO	Qui	1	32	0.1553874	0.404771571582022	RRT2
YBR250W	Sample31	carbon	7.27621173217803	HO	Qui	1	32	0.1553874	0.552639217806382	SPO23
YBR255W	Sample31	carbon	8.00733841801797	HO	Qui	1	32	0.1553874	0.608169388539746	MTC4
YBR258C	Sample31	carbon	8.02715275773632	HO	Qui	1	32	0.1553874	0.609674317423945	SHG1
YBR259W	Sample31	carbon	6.8484967392919	HO	Qui	1	32	0.1553874	0.520153621205703	YBR259W
YBR260C	Sample31	carbon	7.32523505983288	HO	Qui	1	32	0.1553874	0.55636261322788	RGD1
YBR261C	Sample31	carbon	8.24322086628113	HO	Qui	1	32	0.1553874	0.626085015036144	TAE1
YBR262C	Sample31	carbon	6.73548509346438	HO	Qui	1	32	0.1553874	0.511570216839262	FMP51
YBR263W	Sample31	carbon	10.7708421659727	HO	Qui	1	32	0.1553874	0.818061651971388	SHM1
YBR264C	Sample31	carbon	5.74028790087664	HO	Qui	1	32	0.1553874	0.435983494198611	YPT10
YBR266C	Sample31	carbon	4.3363529878815	HO	Qui	1	32	0.1553874	0.32935252732645	NA
YBR267W	Sample31	carbon	3.5169186229747	HO	Qui	1	32	0.1553874	0.267115255634218	REI1
YBR270C	Sample31	carbon	6.15552859045594	HO	Qui	1	32	0.1553874	0.467521648713226	BIT2
YBR272C	Sample31	carbon	5.8999891949828	HO	Qui	1	32	0.1553874	0.448113047530215	HSM3
YBR273C	Sample31	carbon	9.17362459692473	HO	Qui	1	32	0.1553874	0.69675057685221	UBX7
YBR274W	Sample31	carbon	2.25610740128505	HO	Qui	1	32	0.1553874	0.171354748243444	CHK1
YBR275C	Sample31	carbon	6.82057683071163	HO	Qui	1	32	0.1553874	0.518033062183103	RIF1
YBR276C	Sample31	carbon	8.4330681493195	HO	Qui	1	32	0.1553874	0.640504201539061	PPS1
YBR277C	Sample31	carbon	6.30939528295206	HO	Qui	1	32	0.1553874	0.479208055282658	NA
YBR278W	Sample31	carbon	7.18454192868089	HO	Qui	1	32	0.1553874	0.545676758443484	DPB3
YBR280C	Sample31	carbon	-2.93937043359713	HO	Qui	1	32	0.1553874	-0.223249602548341	SAF1
YBR281C	Sample31	carbon	7.48389111225737	HO	Qui	1	32	0.1553874	0.568412778882676	DUG2
YBR283C	Sample31	carbon	5.20101699608728	HO	Qui	1	32	0.1553874	0.395025058411129	SSH1
YBR284W	Sample31	carbon	7.37358846877988	HO	Qui	1	32	0.1553874	0.560035127316573	YBR284W
YBR285W	Sample31	carbon	6.4570604122229	HO	Qui	1	32	0.1553874	0.49042344380367	YBR285W
YBR286W	Sample31	carbon	5.42617650883732	HO	Qui	1	32	0.1553874	0.412126261837847	APE3
YBR287W	Sample31	carbon	4.96128345913811	HO	Qui	1	32	0.1553874	0.376816935940524	ZSP1
YBR288C	Sample31	carbon	7.70176190928464	HO	Qui	1	32	0.1553874	0.584960393394707	APM3
YBR289W	Sample31	carbon	-4.90721281078848	HO	Qui	1	32	0.1553874	-0.372710188925718	SNF5
YBR290W	Sample31	carbon	-0.733180599707089	HO	Qui	1	32	0.1553874	-0.0556861685787768	BSD2
YBR292C	Sample31	carbon	2.2168866625565	HO	Qui	1	32	0.1553874	0.168375874184999	NA
YBR293W	Sample31	carbon	3.26577064005214	HO	Qui	1	32	0.1553874	0.248040188835079	VBA2
YBR295W	Sample31	carbon	5.81484825039114	HO	Qui	1	32	0.1553874	0.441646464814603	PCA1
YBR296C	Sample31	carbon	9.76301340382962	HO	Qui	1	32	0.1553874	0.741515542636714	PHO89
YBR298C	Sample31	carbon	6.04155449166509	HO	Qui	1	32	0.1553874	0.458865144597572	MAL31
YBR299W	Sample31	carbon	7.4370435562775	HO	Qui	1	32	0.1553874	0.564854636590257	MAL32
YBR300C	Sample31	carbon	5.56028579083305	HO	Qui	1	32	0.1553874	0.422312063382755	NA
YBR301W	Sample31	carbon	10.5265537706651	HO	Qui	1	32	0.1553874	0.79950758116213	DAN3
YCL001W	Sample31	carbon	5.22991956203638	HO	Qui	1	32	0.1553874	0.397220251737908	RER1
YCL001W-A	Sample31	carbon	6.30939528295206	HO	Qui	1	32	0.1553874	0.479208055282658	YCL001W-A
YCL002C	Sample31	carbon	6.07611708519771	HO	Qui	1	32	0.1553874	0.461490225526809	YCL002C
YCL006C	Sample31	carbon	6.79243745719669	HO	Qui	1	32	0.1553874	0.515895834468839	NA
YCL009C	Sample31	carbon	5.91199464207497	HO	Qui	1	32	0.1553874	0.449024879282043	ILV6
YCL010C	Sample31	carbon	4.39148625535966	HO	Qui	1	32	0.1553874	0.333539981861272	SGF29
YCL011C	Sample31	carbon	-3.69696108154168	HO	Qui	1	32	0.1553874	-0.280789750981072	GBP2
YCL012W	Sample31	carbon	5.70244074951313	HO	Qui	1	32	0.1553874	0.433108946165156	NA
YCL013W	Sample31	carbon	4.28028667936577	HO	Qui	1	32	0.1553874	0.325094206922386	NA
YCL014W	Sample31	carbon	9.2605491323869	HO	Qui	1	32	0.1553874	0.703352625975322	BUD3
YCL016C	Sample31	carbon	1.68482241798345	HO	Qui	1	32	0.1553874	0.127964795073153	DCC1
YCL022C	Sample31	carbon	6.166734943042	HO	Qui	1	32	0.1553874	0.468372788036211	NA
YCL023C	Sample31	carbon	7.1335302782065	HO	Qui	1	32	0.1553874	0.541802346915229	NA
YCL024W	Sample31	carbon	6.06463204074939	HO	Qui	1	32	0.1553874	0.460617919137988	KCC4
YCL025C	Sample31	carbon	5.14252664941879	HO	Qui	1	32	0.1553874	0.390582628665833	AGP1
YCL026C-A	Sample31	carbon	8.94212487225271	HO	Qui	1	32	0.1553874	0.679167824800155	FRM2
YCL027W	Sample31	carbon	5.59959575712464	HO	Qui	1	32	0.1553874	0.425297714408729	FUS1
YCL028W	Sample31	carbon	1.92196287509758	HO	Qui	1	32	0.1553874	0.145975969232672	RNQ1
YCL029C	Sample31	carbon	3.85796340327487	HO	Qui	1	32	0.1553874	0.293018119316501	BIK1
YCL032W	Sample31	carbon	-1.3756683488873	HO	Qui	1	32	0.1553874	-0.104484078841189	STE50
YCL033C	Sample31	carbon	9.2726786648168	HO	Qui	1	32	0.1553874	0.704273882195062	MXR2
YCL034W	Sample31	carbon	6.77355406841827	HO	Qui	1	32	0.1553874	0.514461612707825	LSB5
YCL035C	Sample31	carbon	7.28442947564998	HO	Qui	1	32	0.1553874	0.553263367775023	GRX1
YCL036W	Sample31	carbon	8.77199942671838	HO	Qui	1	32	0.1553874	0.666246541499221	GFD2
YCL037C	Sample31	carbon	-2.93937043359713	HO	Qui	1	32	0.1553874	-0.223249602548341	SRO9
YCL038C	Sample31	carbon	5.24428683354121	HO	Qui	1	32	0.1553874	0.398311467603896	ATG22
YCL039W	Sample31	carbon	5.03788770593374	HO	Qui	1	32	0.1553874	0.382635143627165	GID7
YCL040W	Sample31	carbon	5.37115159080994	HO	Qui	1	32	0.1553874	0.407947036606669	GLK1
YCL042W	Sample31	carbon	3.2394066959474	HO	Qui	1	32	0.1553874	0.246037807653138	YCL042W
YCL044C	Sample31	carbon	1.58227704933508	HO	Qui	1	32	0.1553874	0.120176320190147	MGR1
YCL045C	Sample31	carbon	7.91319505988897	HO	Qui	1	32	0.1553874	0.601019058984602	EMC1
YCL046W	Sample31	carbon	6.94002375664244	HO	Qui	1	32	0.1553874	0.527105235746147	NA
YCL047C	Sample31	carbon	8.6427612134212	HO	Qui	1	32	0.1553874	0.656430704943587	POF1
YCL048W	Sample31	carbon	6.22226119336892	HO	Qui	1	32	0.1553874	0.472590090209082	SPS22
YCL049C	Sample31	carbon	9.26864333157901	HO	Qui	1	32	0.1553874	0.703967392570212	YCL049C
YCL050C	Sample31	carbon	10.6060655694446	HO	Qui	1	32	0.1553874	0.805546621792241	APA1
YCL051W	Sample31	carbon	4.53422674714671	HO	Qui	1	32	0.1553874	0.344381336763252	LRE1
YCL055W	Sample31	carbon	5.61260754748397	HO	Qui	1	32	0.1553874	0.426285979444316	KAR4
YCL056C	Sample31	carbon	8.21240028944456	HO	Qui	1	32	0.1553874	0.623744145899533	PEX34
YCL057W	Sample31	carbon	8.36922483586146	HO	Qui	1	32	0.1553874	0.635655205920147	PRD1
YCL060C	Sample31	carbon	4.75420365513465	HO	Qui	1	32	0.1553874	0.361088913568406	NA
YCL061C	Sample31	carbon	5.81484825039114	HO	Qui	1	32	0.1553874	0.441646464814603	MRC1
YCL062W	Sample31	carbon	6.50837987517492	HO	Qui	1	32	0.1553874	0.494321234152268	NA
YCL063W	Sample31	carbon	8.24934657610043	HO	Qui	1	32	0.1553874	0.626550271904367	VAC17
YCL069W	Sample31	carbon	8.76190399835043	HO	Qui	1	32	0.1553874	0.665479778540412	VBA3
YCL074W	Sample31	carbon	6.66787269641589	HO	Qui	1	32	0.1553874	0.506434953656409	NA
YCL075W	Sample31	carbon	5.1129311136680204	HO	Qui	1	32	0.1553874	0.388334803241027	NA
YCL076W	Sample31	carbon	7.14208286602628	HO	Qui	1	32	0.1553874	0.542451928815387	NA
YCR001W	Sample31	carbon	5.66420546734544	HO	Qui	1	32	0.1553874	0.430204919013731	NA
YCR005C	Sample31	carbon	4.75420365513465	HO	Qui	1	32	0.1553874	0.361088913568406	CIT2
YCR006C	Sample31	carbon	-1.98884889081127	HO	Qui	1	32	0.1553874	-0.151056062661336	NA
YCR007C	Sample31	carbon	7.05562478239048	HO	Qui	1	32	0.1553874	0.535885307409604	YCR007C
YCR008W	Sample31	carbon	7.81621427939147	HO	Qui	1	32	0.1553874	0.59365322293569	SAT4
YCR009C	Sample31	carbon	-4.90721281078848	HO	Qui	1	32	0.1553874	-0.372710188925718	RVS161
YCR010C	Sample31	carbon	4.67123555493852	HO	Qui	1	32	0.1553874	0.3547873616506	ADY2
YCR011C	Sample31	carbon	3.49275077525714	HO	Qui	1	32	0.1553874	0.265279671273798	ADP1
YCR014C	Sample31	carbon	8.52337310859551	HO	Qui	1	32	0.1553874	0.64736299893189	POL4
YCR015C	Sample31	carbon	9.4501843297181	HO	Qui	1	32	0.1553874	0.717755704249997	CTO1
YCR016W	Sample31	carbon	6.55898283794036	HO	Qui	1	32	0.1553874	0.498164605234738	YCR016W
YCR017C	Sample31	carbon	6.23326664660614	HO	Qui	1	32	0.1553874	0.473425970924555	CWH43
YCR019W	Sample31	carbon	10.1940309903173	HO	Qui	1	32	0.1553874	0.774251976185497	MAK32
YCR020C	Sample31	carbon	0.755888452428	HO	Qui	1	32	0.1553874	0.0574108641247089	PET18
YCR020C-A	Sample31	carbon	2.77884506554808	HO	Qui	1	32	0.1553874	0.211057459562124	MAK31
YCR021C	Sample31	carbon	8.05990013320123	HO	Qui	1	32	0.1553874	0.612161529812515	HSP30
YCR022C	Sample31	carbon	9.10057508704842	HO	Qui	1	32	0.1553874	0.691202356777656	NA
YCR023C	Sample31	carbon	8.5509857330628	HO	Qui	1	32	0.1553874	0.649460219264236	YCR023C
YCR025C	Sample31	carbon	7.2097774078523	HO	Qui	1	32	0.1553874	0.547593431017563	NA
YCR026C	Sample31	carbon	5.20101699608728	HO	Qui	1	32	0.1553874	0.395025058411129	NPP1
YCR027C	Sample31	carbon	6.06463204074939	HO	Qui	1	32	0.1553874	0.460617919137988	RHB1
YCR030C	Sample31	carbon	8.29789629106249	HO	Qui	1	32	0.1553874	0.630237695729969	SYP1
YCR031C	Sample31	carbon	1.47459819668229	HO	Qui	1	32	0.1553874	0.111997949480954	RPS14A
YCR032W	Sample31	carbon	9.44278409874741	HO	Qui	1	32	0.1553874	0.717193645584615	BPH1
YCR033W	Sample31	carbon	7.65043184067243	HO	Qui	1	32	0.1553874	0.581061797530276	SNT1
YCR034W	Sample31	carbon	-0.131900442763143	HO	Qui	1	32	0.1553874	-0.010018036885125	FEN1
YCR036W	Sample31	carbon	4.9457687474939	HO	Qui	1	32	0.1553874	0.375638570271253	RBK1
YCR037C	Sample31	carbon	5.82713114869899	HO	Qui	1	32	0.1553874	0.442579369403295	PHO87
YCR043C	Sample31	carbon	1.11401073865726	HO	Qui	1	32	0.1553874	0.0846107900512089	YCR043C
YCR044C	Sample31	carbon	2.13641250588543	HO	Qui	1	32	0.1553874	0.162263741026524	PER1
YCR045C	Sample31	carbon	7.34142653424355	HO	Qui	1	32	0.1553874	0.557592380046494	RRT12
YCR048W	Sample31	carbon	5.54708985587938	HO	Qui	1	32	0.1553874	0.421309812288443	ARE1
YCR049C	Sample31	carbon	7.04686328388454	HO	Qui	1	32	0.1553874	0.535219858428822	NA
YCR050C	Sample31	carbon	6.14428809311838	HO	Qui	1	32	0.1553874	0.466667916045042	NA
YCR051W	Sample31	carbon	7.1591270009448	HO	Qui	1	32	0.1553874	0.543746456481192	YCR051W
YCR059C	Sample31	carbon	8.2676474214814	HO	Qui	1	32	0.1553874	0.627940248618735	YIH1
YCR060W	Sample31	carbon	6.00666634007252	HO	Qui	1	32	0.1553874	0.456215337044342	TAH1
YCR061W	Sample31	carbon	9.91022438310843	HO	Qui	1	32	0.1553874	0.752696437783205	YCR061W
YCR062W	Sample31	carbon	2.47874379867978	HO	Qui	1	32	0.1553874	0.188264317266475	NA
YCR063W	Sample31	carbon	-2.93937043359713	HO	Qui	1	32	0.1553874	-0.223249602548341	BUD31
YCR065W	Sample31	carbon	5.27285562236758	HO	Qui	1	32	0.1553874	0.400481310056509	HCM1
YCR067C	Sample31	carbon	9.44278409874741	HO	Qui	1	32	0.1553874	0.717193645584615	SED4
YCR068W	Sample31	carbon	7.56059285589997	HO	Qui	1	32	0.1553874	0.57423839160139	ATG15
YCR069W	Sample31	carbon	8.89953443338917	HO	Qui	1	32	0.1553874	0.675933016951521	CPR4
YCR071C	Sample31	carbon	-2.40148098759117	HO	Qui	1	32	0.1553874	-0.182396090631906	IMG2
YCR073C	Sample31	carbon	7.97403494449956	HO	Qui	1	32	0.1553874	0.60563993966815	SSK22
YCR073W-A	Sample31	carbon	4.48140308044128	HO	Qui	1	32	0.1553874	0.34036929987864	SOL2
YCR075C	Sample31	carbon	9.07861575214426	HO	Qui	1	32	0.1553874	0.689534512284989	ERS1
YCR076C	Sample31	carbon	7.18454192868089	HO	Qui	1	32	0.1553874	0.545676758443484	FUB1
YCR077C	Sample31	carbon	2.09510258515243	HO	Qui	1	32	0.1553874	0.159126190454629	PAT1
YCR079W	Sample31	carbon	4.48140308044128	HO	Qui	1	32	0.1553874	0.34036929987864	PTC6
YCR081W	Sample31	carbon	-0.733180599707089	HO	Qui	1	32	0.1553874	-0.0556861685787768	SRB8
YCR082W	Sample31	carbon	2.74721097881856	HO	Qui	1	32	0.1553874	0.20865480312637	AHC2
YCR085W	Sample31	carbon	10.176849443624	HO	Qui	1	32	0.1553874	0.772947011888862	NA
YCR086W	Sample31	carbon	6.70666468821636	HO	Qui	1	32	0.1553874	0.509381263741224	CSM1
YCR087C-A	Sample31	carbon	8.20619756072202	HO	Qui	1	32	0.1553874	0.623273039329841	YCR087C-A
YCR087W	Sample31	carbon	8.19375324863489	HO	Qui	1	32	0.1553874	0.622327875121994	NA
YCR088W	Sample31	carbon	8.26155982454796	HO	Qui	1	32	0.1553874	0.627477886481479	ABP1
YCR089W	Sample31	carbon	5.00743730345524	HO	Qui	1	32	0.1553874	0.380322389789452	FIG2
YCR090C	Sample31	carbon	7.30896915745746	HO	Qui	1	32	0.1553874	0.555127193493471	YCR090C
YCR091W	Sample31	carbon	6.24423926153473	HO	Qui	1	32	0.1553874	0.474259357521128	KIN82
YCR092C	Sample31	carbon	7.48389111225737	HO	Qui	1	32	0.1553874	0.568412778882676	MSH3
YCR095C	Sample31	carbon	5.95963225797583	HO	Qui	1	32	0.1553874	0.452643027812987	OCA4
YCR098C	Sample31	carbon	4.55165418939681	HO	Qui	1	32	0.1553874	0.345704977197033	GIT1
YCR099C	Sample31	carbon	5.21549643627937	HO	Qui	1	32	0.1553874	0.396124793657513	YCR099C
YCR100C	Sample31	carbon	7.63562200166416	HO	Qui	1	32	0.1553874	0.579936967997185	YCR100C
YCR101C	Sample31	carbon	3.65796559772365	HO	Qui	1	32	0.1553874	0.277827985371659	YCR101C
YCR102C	Sample31	carbon	4.24237106561324	HO	Qui	1	32	0.1553874	0.32221445906758	YCR102C
YCR102W-A	Sample31	carbon	8.87553315383714	HO	Qui	1	32	0.1553874	0.674110083693638	NA
YCR105W	Sample31	carbon	8.97933456543949	HO	Qui	1	32	0.1553874	0.681993956926935	ADH7
YCR106W	Sample31	carbon	7.85118275436535	HO	Qui	1	32	0.1553874	0.596309131170464	RDS1
YCR107W	Sample31	carbon	3.29189134042929	HO	Qui	1	32	0.1553874	0.250024095290295	AAD3
YDL001W	Sample31	carbon	5.81484825039114	HO	Qui	1	32	0.1553874	0.441646464814603	RMD1
YDL002C	Sample31	carbon	4.14560636541504	HO	Qui	1	32	0.1553874	0.314865034642187	NHP10
YDL006W	Sample31	carbon	2.05303676714667	HO	Qui	1	32	0.1553874	0.155931228348691	PTC1
YDL010W	Sample31	carbon	5.05301902609643	HO	Qui	1	32	0.1553874	0.383784390137146	GRX6
YDL011C	Sample31	carbon	3.68084497474509	HO	Qui	1	32	0.1553874	0.279565708446031	NA
YDL012C	Sample31	carbon	5.93588981253492	HO	Qui	1	32	0.1553874	0.450839753394892	YDL012C
YDL013W	Sample31	carbon	0.316144905947281	HO	Qui	1	32	0.1553874	0.0240116807986124	HEX3
YDL018C	Sample31	carbon	8.66914565401075	HO	Qui	1	32	0.1553874	0.658434642864358	ERP3
YDL019C	Sample31	carbon	2.68274129952694	HO	Qui	1	32	0.1553874	0.203758234080917	OSH2
YDL020C	Sample31	carbon	5.45338713189264	HO	Qui	1	32	0.1553874	0.414192949558713	RPN4
YDL023C	Sample31	carbon	4.29908154633254	HO	Qui	1	32	0.1553874	0.326521705318749	NA
YDL024C	Sample31	carbon	5.85157602676482	HO	Qui	1	32	0.1553874	0.444435994635067	DIA3
YDL025C	Sample31	carbon	8.27978470615842	HO	Qui	1	32	0.1553874	0.628862093633296	RTK1
YDL026W	Sample31	carbon	10.9780171627565	HO	Qui	1	32	0.1553874	0.833796904378255	NA
YDL027C	Sample31	carbon	6.74504044973828	HO	Qui	1	32	0.1553874	0.512295960510754	MRX9
YDL033C	Sample31	carbon	1.96650329589928	HO	Qui	1	32	0.1553874	0.149358881140495	SLM3
YDL034W	Sample31	carbon	4.72125120675104	HO	Qui	1	32	0.1553874	0.358586125583418	NA
YDL035C	Sample31	carbon	8.4502289397057	HO	Qui	1	32	0.1553874	0.641807589362979	GPR1
YDL036C	Sample31	carbon	6.05311124617074	HO	Qui	1	32	0.1553874	0.459742897473033	PUS9
YDL037C	Sample31	carbon	7.15061507725809	HO	Qui	1	32	0.1553874	0.543099963083061	BSC1
YDL038C	Sample31	carbon	8.67962329165221	HO	Qui	1	32	0.1553874	0.659230435191982	YDL038C
YDL039C	Sample31	carbon	7.25144388732352	HO	Qui	1	32	0.1553874	0.550758062761564	PRM7
YDL046W	Sample31	carbon	4.42774213736568	HO	Qui	1	32	0.1553874	0.336293670595216	NPC2
YDL048C	Sample31	carbon	8.24934657610043	HO	Qui	1	32	0.1553874	0.626550271904367	STP4
YDL050C	Sample31	carbon	3.79273447952711	HO	Qui	1	32	0.1553874	0.288063884513397	NA
YDL051W	Sample31	carbon	6.72590410269906	HO	Qui	1	32	0.1553874	0.510842526189615	LHP1
YDL052C	Sample31	carbon	3.83637293403585	HO	Qui	1	32	0.1553874	0.291378290725539	SLC1
YDL053C	Sample31	carbon	8.4502289397057	HO	Qui	1	32	0.1553874	0.641807589362979	PBP4
YDL054C	Sample31	carbon	7.65043184067243	HO	Qui	1	32	0.1553874	0.581061797530276	MCH1
YDL056W	Sample31	carbon	6.69700601897918	HO	Qui	1	32	0.1553874	0.508647673294883	MBP1
YDL059C	Sample31	carbon	5.72771483030541	HO	Qui	1	32	0.1553874	0.435028550590361	RAD59
YDL061C	Sample31	carbon	1.78275505867716	HO	Qui	1	32	0.1553874	0.135402926334691	RPS29B
YDL063C	Sample31	carbon	1.11401073865726	HO	Qui	1	32	0.1553874	0.0846107900512089	SYO1
YDL065C	Sample31	carbon	1.41864615690352	HO	Qui	1	32	0.1553874	0.107748307959218	PEX19
YDL066W	Sample31	carbon	1.36117216160727	HO	Qui	1	32	0.1553874	0.103383071628304	IDP1
YDL070W	Sample31	carbon	8.65334773602848	HO	Qui	1	32	0.1553874	0.657234767248029	BDF2
YDL071C	Sample31	carbon	9.10494072756348	HO	Qui	1	32	0.1553874	0.691533933736692	NA
YDL074C	Sample31	carbon	1.24126889343079	HO	Qui	1	32	0.1553874	0.0942762381857804	BRE1
YDL076C	Sample31	carbon	5.77775459668657	HO	Qui	1	32	0.1553874	0.438829146060914	RXT3
YDL078C	Sample31	carbon	4.68798697785663	HO	Qui	1	32	0.1553874	0.356059657400003	MDH3
YDL079C	Sample31	carbon	10.5285418419508	HO	Qui	1	32	0.1553874	0.799658578164516	MRK1
YDL080C	Sample31	carbon	5.95963225797583	HO	Qui	1	32	0.1553874	0.452643027812987	THI3
YDL081C	Sample31	carbon	-4.90721281078848	HO	Qui	1	32	0.1553874	-0.372710188925718	RPP1A
YDL082W	Sample31	carbon	2.25610740128505	HO	Qui	1	32	0.1553874	0.171354748243444	RPL13A
YDL085W	Sample31	carbon	8.61610254278371	HO	Qui	1	32	0.1553874	0.654405938838485	NDE2
YDL086W	Sample31	carbon	9.98914774267138	HO	Qui	1	32	0.1553874	0.758690785570343	YDL086W
YDL088C	Sample31	carbon	7.60580757861295	HO	Qui	1	32	0.1553874	0.577672517752905	ASM4
YDL089W	Sample31	carbon	4.83526876369431	HO	Qui	1	32	0.1553874	0.367245930411069	NUR1
YDL091C	Sample31	carbon	8.99313347071508	HO	Qui	1	32	0.1553874	0.683042004523511	UBX3
YDL093W	Sample31	carbon	7.74514406234954	HO	Qui	1	32	0.1553874	0.588255333126947	PMT5
YDL094C	Sample31	carbon	7.09045849091447	HO	Qui	1	32	0.1553874	0.538530979929944	NA
YDL095W	Sample31	carbon	5.38498423541454	HO	Qui	1	32	0.1553874	0.408997646755997	PMT1
YDL096C	Sample31	carbon	5.59959575712464	HO	Qui	1	32	0.1553874	0.425297714408729	NA
YDL099W	Sample31	carbon	6.15552859045594	HO	Qui	1	32	0.1553874	0.467521648713226	BUG1
YDL100C	Sample31	carbon	5.43980665899837	HO	Qui	1	32	0.1553874	0.413161492229821	GET3
YDL104C	Sample31	carbon	5.03788770593374	HO	Qui	1	32	0.1553874	0.382635143627165	QRI7
YDL106C	Sample31	carbon	2.96095694192697	HO	Qui	1	32	0.1553874	0.224889130302298	PHO2
YDL109C	Sample31	carbon	6.94002375664244	HO	Qui	1	32	0.1553874	0.527105235746147	YDL109C
YDL110C	Sample31	carbon	10.3141005826186	HO	Qui	1	32	0.1553874	0.7833714421953	TMA17
YDL112W	Sample31	carbon	9.00228636402252	HO	Qui	1	32	0.1553874	0.683737180527765	TRM3
YDL114W	Sample31	carbon	4.42774213736568	HO	Qui	1	32	0.1553874	0.336293670595216	YDL114W
YDL117W	Sample31	carbon	4.48140308044128	HO	Qui	1	32	0.1553874	0.34036929987864	CYK3
YDL118W	Sample31	carbon	5.25859870481261	HO	Qui	1	32	0.1553874	0.399398475738884	NA
YDL119C	Sample31	carbon	10.0751415922667	HO	Qui	1	32	0.1553874	0.76522214770297	HEM25
YDL121C	Sample31	carbon	4.55165418939681	HO	Qui	1	32	0.1553874	0.345704977197033	YDL121C
YDL122W	Sample31	carbon	8.87553315383714	HO	Qui	1	32	0.1553874	0.674110083693638	UBP1
YDL123W	Sample31	carbon	-1.98884889081127	HO	Qui	1	32	0.1553874	-0.151056062661336	SNA4
YDL125C	Sample31	carbon	6.71629734237412	HO	Qui	1	32	0.1553874	0.510112878303181	HNT1
YDL127W	Sample31	carbon	3.68084497474509	HO	Qui	1	32	0.1553874	0.279565708446031	PCL2
YDL128W	Sample31	carbon	6.59896114307908	HO	Qui	1	32	0.1553874	0.50120101760072	VCX1
YDL129W	Sample31	carbon	8.51781622768583	HO	Qui	1	32	0.1553874	0.646940945474348	YDL129W
YDL130W	Sample31	carbon	3.41904078038902	HO	Qui	1	32	0.1553874	0.259681286371351	RPP1B
YDL130W-A	Sample31	carbon	7.25971901535971	HO	Qui	1	32	0.1553874	0.551386571174114	STF1
YDL131W	Sample31	carbon	9.41290392382823	HO	Qui	1	32	0.1553874	0.714924201387131	LYS21
YDL133C-A	Sample31	carbon	7.57573074099286	HO	Qui	1	32	0.1553874	0.575388136727687	RPL41B
YDL133W	Sample31	carbon	6.58900802454711	HO	Qui	1	32	0.1553874	0.500445063287858	SRF1
YDL134C	Sample31	carbon	9.81546872745783	HO	Qui	1	32	0.1553874	0.745499603310963	PPH21
YDL134C-A	Sample31	carbon	8.05990013320123	HO	Qui	1	32	0.1553874	0.612161529812515	NA
YDL136W	Sample31	carbon	3.94285797890459	HO	Qui	1	32	0.1553874	0.299465989939141	RPL35B
YDL137W	Sample31	carbon	4.48140308044128	HO	Qui	1	32	0.1553874	0.34036929987864	ARF2
YDL138W	Sample31	carbon	9.22373276016801	HO	Qui	1	32	0.1553874	0.700556367167247	RGT2
YDL142C	Sample31	carbon	6.02996156563863	HO	Qui	1	32	0.1553874	0.457984644440737	CRD1
YDL144C	Sample31	carbon	4.44572421365196	HO	Qui	1	32	0.1553874	0.337659436317706	YDL144C
YDL149W	Sample31	carbon	8.30990811596278	HO	Qui	1	32	0.1553874	0.631150011885911	ATG9
YDL154W	Sample31	carbon	8.00070577627966	HO	Qui	1	32	0.1553874	0.607665629430313	MSH5
YDL155W	Sample31	carbon	8.16870835495408	HO	Qui	1	32	0.1553874	0.620425677802392	CLB3
YDL156W	Sample31	carbon	9.2605491323869	HO	Qui	1	32	0.1553874	0.703352625975322	CMR1
YDL157C	Sample31	carbon	6.2551792174257	HO	Qui	1	32	0.1553874	0.475090263614706	YDL157C
YDL161W	Sample31	carbon	5.35726735033548	HO	Qui	1	32	0.1553874	0.406892507673473	ENT1
YDL162C	Sample31	carbon	0.106057998204477	HO	Qui	1	32	0.1553874	0.00805526437756481	NA
YDL168W	Sample31	carbon	8.09230557347268	HO	Qui	1	32	0.1553874	0.614622771709186	SFA1
YDL169C	Sample31	carbon	8.47859444520323	HO	Qui	1	32	0.1553874	0.643961992141215	UGX2
YDL170W	Sample31	carbon	6.12170388779722	HO	Qui	1	32	0.1553874	0.464952611704973	UGA3
YDL171C	Sample31	carbon	9.19882628725613	HO	Qui	1	32	0.1553874	0.698664683113103	GLT1
YDL172C	Sample31	carbon	9.18205825252558	HO	Qui	1	32	0.1553874	0.697391125671576	NA
YDL173W	Sample31	carbon	8.53445244159816	HO	Qui	1	32	0.1553874	0.648204490926593	PAR32
YDL174C	Sample31	carbon	6.21122272043459	HO	Qui	1	32	0.1553874	0.471751701597983	DLD1
YDL176W	Sample31	carbon	2.90164801118547	HO	Qui	1	32	0.1553874	0.220384527866258	YDL176W
YDL177C	Sample31	carbon	8.2676474214814	HO	Qui	1	32	0.1553874	0.627940248618735	YDL177C
YDL178W	Sample31	carbon	6.14428809311838	HO	Qui	1	32	0.1553874	0.466667916045042	DLD2
YDL179W	Sample31	carbon	9.04750136427528	HO	Qui	1	32	0.1553874	0.687171327758844	PCL9
YDL180W	Sample31	carbon	8.77703156706183	HO	Qui	1	32	0.1553874	0.666628740122029	YDL180W
YDL182W	Sample31	carbon	10.6079551316302	HO	Qui	1	32	0.1553874	0.805690136880399	LYS20
YDL184C	Sample31	carbon	9.71864885718342	HO	Qui	1	32	0.1553874	0.738145988635355	RPL41A
YDL186W	Sample31	carbon	6.35219799350961	HO	Qui	1	32	0.1553874	0.482458985485515	YDL186W
YDL187C	Sample31	carbon	8.23093112932359	HO	Qui	1	32	0.1553874	0.625151591041728	NA
YDL188C	Sample31	carbon	6.58900802454711	HO	Qui	1	32	0.1553874	0.500445063287858	PPH22
YDL189W	Sample31	carbon	8.71079755952005	HO	Qui	1	32	0.1553874	0.661598167694045	RBS1
YDL190C	Sample31	carbon	5.53384706324741	HO	Qui	1	32	0.1553874	0.420304002283033	UFD2
YDL191W	Sample31	carbon	1.47459819668229	HO	Qui	1	32	0.1553874	0.111997949480954	RPL35A
YDL192W	Sample31	carbon	2.44303915126123	HO	Qui	1	32	0.1553874	0.185552495628001	ARF1
YDL194W	Sample31	carbon	6.43632793453733	HO	Qui	1	32	0.1553874	0.488848780960823	SNF3
YDL197C	Sample31	carbon	5.57343520123042	HO	Qui	1	32	0.1553874	0.423310780867086	ASF2
YDL199C	Sample31	carbon	8.46728346302247	HO	Qui	1	32	0.1553874	0.643102906043245	YDL199C
YDL200C	Sample31	carbon	4.63748915625668	HO	Qui	1	32	0.1553874	0.352224271947088	MGT1
YDL201W	Sample31	carbon	7.80917563763814	HO	Qui	1	32	0.1553874	0.593118627514865	TRM8
YDL203C	Sample31	carbon	4.58624531421579	HO	Qui	1	32	0.1553874	0.348332225120354	ACK1
YDL204W	Sample31	carbon	11.0400692291078	HO	Qui	1	32	0.1553874	0.838509852087017	RTN2
YDL210W	Sample31	carbon	4.12590129645793	HO	Qui	1	32	0.1553874	0.313368405036547	UGA4
YDL211C	Sample31	carbon	7.2097774078523	HO	Qui	1	32	0.1553874	0.547593431017563	YDL211C
YDL214C	Sample31	carbon	-4.90721281078848	HO	Qui	1	32	0.1553874	-0.372710188925718	PRR2
YDL215C	Sample31	carbon	8.89475376242223	HO	Qui	1	32	0.1553874	0.675569917805838	GDH2
YDL216C	Sample31	carbon	5.06808849014889	HO	Qui	1	32	0.1553874	0.38492893858258	RRI1
YDL218W	Sample31	carbon	6.70666468821636	HO	Qui	1	32	0.1553874	0.509381263741224	YDL218W
YDL219W	Sample31	carbon	6.4570604122229	HO	Qui	1	32	0.1553874	0.49042344380367	DTD1
YDL222C	Sample31	carbon	9.19464663382208	HO	Qui	1	32	0.1553874	0.698347232152423	FMP45
YDL223C	Sample31	carbon	0.592093122653989	HO	Qui	1	32	0.1553874	0.0449703626304579	HBT1
YDL224C	Sample31	carbon	8.62679910168718	HO	Qui	1	32	0.1553874	0.655218358565015	WHI4
YDL226C	Sample31	carbon	0.412758951381853	HO	Qui	1	32	0.1553874	0.0313496627682616	GCS1
YDL227C	Sample31	carbon	0.906920145478452	HO	Qui	1	32	0.1553874	0.068881948225005	HO
YDL229W	Sample31	carbon	2.77884506554808	HO	Qui	1	32	0.1553874	0.211057459562124	SSB1
YDL230W	Sample31	carbon	9.69280806259823	HO	Qui	1	32	0.1553874	0.736183341445761	PTP1
YDL231C	Sample31	carbon	5.48040051597768	HO	Qui	1	32	0.1553874	0.41624465668332	BRE4
YDL232W	Sample31	carbon	-4.90721281078848	HO	Qui	1	32	0.1553874	-0.372710188925718	OST4
YDL233W	Sample31	carbon	5.43980665899837	HO	Qui	1	32	0.1553874	0.413161492229821	MFG1
YDL234C	Sample31	carbon	-0.264032822003849	HO	Qui	1	32	0.1553874	-0.0200536896943406	GYP7
YDL236W	Sample31	carbon	8.00070577627966	HO	Qui	1	32	0.1553874	0.607665629430313	PHO13
YDL237W	Sample31	carbon	2.33264538452198	HO	Qui	1	32	0.1553874	0.177167923113202	AIM6
YDL238C	Sample31	carbon	5.17188729885614	HO	Qui	1	32	0.1553874	0.392812614122082	GUD1
YDL239C	Sample31	carbon	9.03403228352503	HO	Qui	1	32	0.1553874	0.686148330830722	ADY3
YDL240W	Sample31	carbon	1.47459819668229	HO	Qui	1	32	0.1553874	0.111997949480954	LRG1
YDL241W	Sample31	carbon	4.00505345864129	HO	Qui	1	32	0.1553874	0.304189830110088	YDL241W
YDL242W	Sample31	carbon	6.62865653650725	HO	Qui	1	32	0.1553874	0.503456427366219	NA
YDL243C	Sample31	carbon	6.0875665875504	HO	Qui	1	32	0.1553874	0.462359832440044	AAD4
YDR001C	Sample31	carbon	6.98492698022248	HO	Qui	1	32	0.1553874	0.530515703070306	NTH1
YDR004W	Sample31	carbon	3.36885053898181	HO	Qui	1	32	0.1553874	0.255869262096394	RAD57
YDR005C	Sample31	carbon	1.30208114295887	HO	Qui	1	32	0.1553874	0.0988950199432734	MAF1
YDR006C	Sample31	carbon	6.00666634007252	HO	Qui	1	32	0.1553874	0.456215337044342	SOK1
YDR009W	Sample31	carbon	10.0698918568735	HO	Qui	1	32	0.1553874	0.764823422409072	GAL3
YDR010C	Sample31	carbon	7.91319505988897	HO	Qui	1	32	0.1553874	0.601019058984602	NA
YDR011W	Sample31	carbon	9.76614142248433	HO	Qui	1	32	0.1553874	0.74175312035521	SNQ2
YDR014W	Sample31	carbon	9.16939528317751	HO	Qui	1	32	0.1553874	0.696429354116101	RAD61
YDR015C	Sample31	carbon	8.90430535991648	HO	Qui	1	32	0.1553874	0.676295375992367	NA
YDR018C	Sample31	carbon	2.47874379867978	HO	Qui	1	32	0.1553874	0.188264317266475	YDR018C
YDR019C	Sample31	carbon	2.93146863382793	HO	Qui	1	32	0.1553874	0.222649448978812	GCV1
YDR020C	Sample31	carbon	6.50837987517492	HO	Qui	1	32	0.1553874	0.494321234152268	DAS2
YDR022C	Sample31	carbon	7.10774934800283	HO	Qui	1	32	0.1553874	0.539844246515392	CIS1
YDR024W	Sample31	carbon	2.44303915126123	HO	Qui	1	32	0.1553874	0.185552495628001	NA
YDR025W	Sample31	carbon	2.51393346240302	HO	Qui	1	32	0.1553874	0.190937025119227	RPS11A
YDR026C	Sample31	carbon	8.42156824559575	HO	Qui	1	32	0.1553874	0.639630766565937	NSI1
YDR029W	Sample31	carbon	5.87586137683082	HO	Qui	1	32	0.1553874	0.446280503475467	NA
YDR030C	Sample31	carbon	8.62145635251261	HO	Qui	1	32	0.1553874	0.654812568734613	RAD28
YDR032C	Sample31	carbon	-2.93937043359713	HO	Qui	1	32	0.1553874	-0.223249602548341	PST2
YDR033W	Sample31	carbon	8.33972033778118	HO	Qui	1	32	0.1553874	0.633414294943251	MRH1
YDR034C	Sample31	carbon	-1.65537188284316	HO	Qui	1	32	0.1553874	-0.12572798266266	LYS14
YDR035W	Sample31	carbon	10.4821713456075	HO	Qui	1	32	0.1553874	0.796136669268557	ARO3
YDR036C	Sample31	carbon	6.44670894320939	HO	Qui	1	32	0.1553874	0.48963723417298	EHD3
YDR043C	Sample31	carbon	6.48793907725762	HO	Qui	1	32	0.1553874	0.492768724826242	NRG1
YDR046C	Sample31	carbon	7.01160197429456	HO	Qui	1	32	0.1553874	0.532541708964801	BAP3
YDR048C	Sample31	carbon	6.36282088173095	HO	Qui	1	32	0.1553874	0.483265809813005	NA
YDR049W	Sample31	carbon	5.45338713189264	HO	Qui	1	32	0.1553874	0.414192949558713	VMS1
YDR051C	Sample31	carbon	9.39399883960531	HO	Qui	1	32	0.1553874	0.713488331824496	DET1
YDR055W	Sample31	carbon	6.93097536058566	HO	Qui	1	32	0.1553874	0.526417996465148	PST1
YDR056C	Sample31	carbon	7.31711144839265	HO	Qui	1	32	0.1553874	0.555745612728535	EMC10
YDR057W	Sample31	carbon	0.504575025607965	HO	Qui	1	32	0.1553874	0.038323231612881	YOS9
YDR058C	Sample31	carbon	5.21549643627937	HO	Qui	1	32	0.1553874	0.396124793657513	TGL2
YDR059C	Sample31	carbon	6.34154415399856	HO	Qui	1	32	0.1553874	0.48164981036105	UBC5
YDR061W	Sample31	carbon	7.44489527932159	HO	Qui	1	32	0.1553874	0.565450986757244	YDR061W
YDR063W	Sample31	carbon	5.95963225797583	HO	Qui	1	32	0.1553874	0.452643027812987	AIM7
YDR066C	Sample31	carbon	8.18751160457272	HO	Qui	1	32	0.1553874	0.621853812873766	RTR2
YDR067C	Sample31	carbon	7.98739848536455	HO	Qui	1	32	0.1553874	0.606654920683352	OCA6
YDR068W	Sample31	carbon	6.79243745719669	HO	Qui	1	32	0.1553874	0.515895834468839	DOS2
YDR070C	Sample31	carbon	7.64303499295611	HO	Qui	1	32	0.1553874	0.580499995828148	FMP16
YDR071C	Sample31	carbon	9.2726786648168	HO	Qui	1	32	0.1553874	0.704273882195062	PAA1
YDR072C	Sample31	carbon	8.00070577627966	HO	Qui	1	32	0.1553874	0.607665629430313	IPT1
YDR073W	Sample31	carbon	7.87198554603434	HO	Qui	1	32	0.1553874	0.597889134466039	SNF11
YDR074W	Sample31	carbon	1.11401073865726	HO	Qui	1	32	0.1553874	0.0846107900512089	TPS2
YDR075W	Sample31	carbon	3.83637293403585	HO	Qui	1	32	0.1553874	0.291378290725539	PPH3
YDR076W	Sample31	carbon	4.22324718628227	HO	Qui	1	32	0.1553874	0.320761971687622	RAD55
YDR077W	Sample31	carbon	5.28705802679983	HO	Qui	1	32	0.1553874	0.401560004020526	SED1
YDR083W	Sample31	carbon	4.22324718628227	HO	Qui	1	32	0.1553874	0.320761971687622	RRP8
YDR084C	Sample31	carbon	6.35219799350961	HO	Qui	1	32	0.1553874	0.482458985485515	TVP23
YDR085C	Sample31	carbon	5.76530750805657	HO	Qui	1	32	0.1553874	0.437883770970463	AFR1
YDR089W	Sample31	carbon	7.5908021714028	HO	Qui	1	32	0.1553874	0.576532834520927	VTC5
YDR093W	Sample31	carbon	2.29468552504595	HO	Qui	1	32	0.1553874	0.174284814729192	DNF2
YDR094W	Sample31	carbon	6.50837987517492	HO	Qui	1	32	0.1553874	0.494321234152268	NA
YDR095C	Sample31	carbon	7.58327473596166	HO	Qui	1	32	0.1553874	0.575961114484815	NA
YDR096W	Sample31	carbon	8.05990013320123	HO	Qui	1	32	0.1553874	0.612161529812515	GIS1
YDR097C	Sample31	carbon	8.00733841801797	HO	Qui	1	32	0.1553874	0.608169388539746	MSH6
YDR098C	Sample31	carbon	9.86347805149527	HO	Qui	1	32	0.1553874	0.749145983633587	GRX3
YDR099W	Sample31	carbon	8.24934657610043	HO	Qui	1	32	0.1553874	0.626550271904367	BMH2
YDR100W	Sample31	carbon	1.78275505867716	HO	Qui	1	32	0.1553874	0.135402926334691	TVP15
YDR101C	Sample31	carbon	10.7260531829965	HO	Qui	1	32	0.1553874	0.814659861392801	ARX1
YDR102C	Sample31	carbon	5.80252470080945	HO	Qui	1	32	0.1553874	0.44071047270056	NA
YDR104C	Sample31	carbon	8.1179865472376	HO	Qui	1	32	0.1553874	0.616573280267258	SPO71
YDR105C	Sample31	carbon	4.81920261170393	HO	Qui	1	32	0.1553874	0.366025682018645	TMS1
YDR107C	Sample31	carbon	7.85118275436535	HO	Qui	1	32	0.1553874	0.596309131170464	TMN2
YDR108W	Sample31	carbon	7.93360390833076	HO	Qui	1	32	0.1553874	0.602569141699941	GSG1
YDR109C	Sample31	carbon	6.43632793453733	HO	Qui	1	32	0.1553874	0.488848780960823	YDR109C
YDR110W	Sample31	carbon	7.67985879144964	HO	Qui	1	32	0.1553874	0.583296818672943	FOB1
YDR111C	Sample31	carbon	-1.3756683488873	HO	Qui	1	32	0.1553874	-0.104484078841189	ALT2
YDR112W	Sample31	carbon	7.56059285589997	HO	Qui	1	32	0.1553874	0.57423839160139	NA
YDR117C	Sample31	carbon	8.64805994790028	HO	Qui	1	32	0.1553874	0.656833151791709	TMA64
YDR119W	Sample31	carbon	8.87553315383714	HO	Qui	1	32	0.1553874	0.674110083693638	VBA4
YDR120C	Sample31	carbon	9.74729221320053	HO	Qui	1	32	0.1553874	0.740321494578186	TRM1
YDR121W	Sample31	carbon	8.046842454382	HO	Qui	1	32	0.1553874	0.611169779479425	DPB4
YDR122W	Sample31	carbon	7.64303499295611	HO	Qui	1	32	0.1553874	0.580499995828148	KIN1
YDR123C	Sample31	carbon	-2.93937043359713	HO	Qui	1	32	0.1553874	-0.223249602548341	INO2
YDR124W	Sample31	carbon	8.25545955246366	HO	Qui	1	32	0.1553874	0.627014561647463	YDR124W
YDR125C	Sample31	carbon	3.79273447952711	HO	Qui	1	32	0.1553874	0.288063884513397	ECM18
YDR126W	Sample31	carbon	1.17862086086574	HO	Qui	1	32	0.1553874	0.089518025947295	SWF1
YDR128W	Sample31	carbon	3.94285797890459	HO	Qui	1	32	0.1553874	0.299465989939141	MTC5
YDR130C	Sample31	carbon	5.76530750805657	HO	Qui	1	32	0.1553874	0.437883770970463	FIN1
YDR131C	Sample31	carbon	6.15552859045594	HO	Qui	1	32	0.1553874	0.467521648713226	YDR131C
YDR132C	Sample31	carbon	3.61168123840309	HO	Qui	1	32	0.1553874	0.274312618712046	YDR132C
YDR133C	Sample31	carbon	4.02551601601857	HO	Qui	1	32	0.1553874	0.305743992099807	NA
YDR134C	Sample31	carbon	6.38397445328055	HO	Qui	1	32	0.1553874	0.484872455367763	NA
YDR135C	Sample31	carbon	5.790160238029	HO	Qui	1	32	0.1553874	0.439771373167576	YCF1
YDR139C	Sample31	carbon	4.12590129645793	HO	Qui	1	32	0.1553874	0.313368405036547	RUB1
YDR142C	Sample31	carbon	4.16519174361542	HO	Qui	1	32	0.1553874	0.316352573554947	PEX7
YDR143C	Sample31	carbon	3.36885053898181	HO	Qui	1	32	0.1553874	0.255869262096394	SAN1
YDR144C	Sample31	carbon	4.65440328271487	HO	Qui	1	32	0.1553874	0.353508925274917	MKC7
YDR146C	Sample31	carbon	6.61878526696696	HO	Qui	1	32	0.1553874	0.502706689607301	SWI5
YDR148C	Sample31	carbon	1.52911524389057	HO	Qui	1	32	0.1553874	0.11613860116005	KGD2
YDR149C	Sample31	carbon	2.58283711416138	HO	Qui	1	32	0.1553874	0.196170361038157	NA
YDR150W	Sample31	carbon	3.65796559772365	HO	Qui	1	32	0.1553874	0.277827985371659	NUM1
YDR151C	Sample31	carbon	10.3411202034379	HO	Qui	1	32	0.1553874	0.785423623009251	CTH1
YDR152W	Sample31	carbon	8.44452051749367	HO	Qui	1	32	0.1553874	0.641374026115745	GIR2
YDR153C	Sample31	carbon	5.14252664941879	HO	Qui	1	32	0.1553874	0.390582628665833	ENT5
YDR154C	Sample31	carbon	7.41338214974849	HO	Qui	1	32	0.1553874	0.56305751719933	NA
YDR155C	Sample31	carbon	5.39876567847003	HO	Qui	1	32	0.1553874	0.410044368070708	CPR1
YDR156W	Sample31	carbon	7.10774934800283	HO	Qui	1	32	0.1553874	0.539844246515392	RPA14
YDR161W	Sample31	carbon	6.06463204074939	HO	Qui	1	32	0.1553874	0.460617919137988	ACL4
YDR162C	Sample31	carbon	3.7706812932481	HO	Qui	1	32	0.1553874	0.286388911867745	NBP2
YDR163W	Sample31	carbon	4.39148625535966	HO	Qui	1	32	0.1553874	0.333539981861272	CWC15
YDR165W	Sample31	carbon	5.62557410315365	HO	Qui	1	32	0.1553874	0.427270808837232	TRM82
YDR169C	Sample31	carbon	7.33334006438963	HO	Qui	1	32	0.1553874	0.556978200506456	STB3
YDR171W	Sample31	carbon	7.5908021714028	HO	Qui	1	32	0.1553874	0.576532834520927	HSP42
YDR174W	Sample31	carbon	-0.562442707951185	HO	Qui	1	32	0.1553874	-0.0427183690667566	HMO1
YDR179C	Sample31	carbon	-1.13451047668975	HO	Qui	1	32	0.1553874	-0.0861677759675765	CSN9
YDR179W-A	Sample31	carbon	6.36282088173095	HO	Qui	1	32	0.1553874	0.483265809813005	NVJ3
YDR181C	Sample31	carbon	6.17790734298367	HO	Qui	1	32	0.1553874	0.469221348604821	SAS4
YDR183W	Sample31	carbon	5.8999891949828	HO	Qui	1	32	0.1553874	0.448113047530215	PLP1
YDR184C	Sample31	carbon	7.85813179370794	HO	Qui	1	32	0.1553874	0.596836921153513	ATC1
YDR185C	Sample31	carbon	6.54891871281503	HO	Qui	1	32	0.1553874	0.497400219804258	UPS3
YDR186C	Sample31	carbon	7.21814974958213	HO	Qui	1	32	0.1553874	0.548229322956265	SND1
YDR191W	Sample31	carbon	7.06436495256537	HO	Qui	1	32	0.1553874	0.536549136471585	HST4
YDR192C	Sample31	carbon	5.5205570760813	HO	Qui	1	32	0.1553874	0.419294607781818	NUP42
YDR193W	Sample31	carbon	4.72125120675104	HO	Qui	1	32	0.1553874	0.358586125583418	NA
YDR198C	Sample31	carbon	4.58624531421579	HO	Qui	1	32	0.1553874	0.348332225120354	RKM2
YDR199W	Sample31	carbon	5.54708985587938	HO	Qui	1	32	0.1553874	0.421309812288443	NA
YDR202C	Sample31	carbon	0.906920145478452	HO	Qui	1	32	0.1553874	0.068881948225005	RAV2
YDR203W	Sample31	carbon	4.49910237248881	HO	Qui	1	32	0.1553874	0.341713587713148	NA
YDR205W	Sample31	carbon	6.37341298122382	HO	Qui	1	32	0.1553874	0.484070295690289	MSC2
YDR206W	Sample31	carbon	7.09911433922404	HO	Qui	1	32	0.1553874	0.539188404619511	EBS1
YDR207C	Sample31	carbon	1.24126889343079	HO	Qui	1	32	0.1553874	0.0942762381857804	UME6
YDR209C	Sample31	carbon	4.26138370247131	HO	Qui	1	32	0.1553874	0.323658497414515	NA
YDR210W	Sample31	carbon	6.93097536058566	HO	Qui	1	32	0.1553874	0.526417996465148	YDR210W
YDR213W	Sample31	carbon	5.77775459668657	HO	Qui	1	32	0.1553874	0.438829146060914	UPC2
YDR214W	Sample31	carbon	4.44572421365196	HO	Qui	1	32	0.1553874	0.337659436317706	AHA1
YDR215C	Sample31	carbon	5.45338713189264	HO	Qui	1	32	0.1553874	0.414192949558713	NA
YDR216W	Sample31	carbon	1.52911524389057	HO	Qui	1	32	0.1553874	0.11613860116005	ADR1
YDR217C	Sample31	carbon	0.832854906994609	HO	Qui	1	32	0.1553874	0.0632565820359837	RAD9
YDR218C	Sample31	carbon	5.30120635309226	HO	Qui	1	32	0.1553874	0.402634590668539	SPR28
YDR219C	Sample31	carbon	5.45338713189264	HO	Qui	1	32	0.1553874	0.414192949558713	MFB1
YDR220C	Sample31	carbon	8.47859444520323	HO	Qui	1	32	0.1553874	0.643961992141215	NA
YDR221W	Sample31	carbon	5.72771483030541	HO	Qui	1	32	0.1553874	0.435028550590361	GTB1
YDR222W	Sample31	carbon	-0.131900442763143	HO	Qui	1	32	0.1553874	-0.010018036885125	YDR222W
YDR223W	Sample31	carbon	7.49936795218169	HO	Qui	1	32	0.1553874	0.569588268137897	CRF1
YDR225W	Sample31	carbon	3.26577064005214	HO	Qui	1	32	0.1553874	0.248040188835079	HTA1
YDR229W	Sample31	carbon	7.42917416969765	HO	Qui	1	32	0.1553874	0.564256944851179	IVY1
YDR233C	Sample31	carbon	11.0790742631752	HO	Qui	1	32	0.1553874	0.841472343052231	RTN1
YDR239C	Sample31	carbon	7.01160197429456	HO	Qui	1	32	0.1553874	0.532541708964801	YDR239C
YDR241W	Sample31	carbon	6.64831814301718	HO	Qui	1	32	0.1553874	0.504949755933668	NA
YDR242W	Sample31	carbon	7.87198554603434	HO	Qui	1	32	0.1553874	0.597889134466039	AMD2
YDR244W	Sample31	carbon	6.72590410269906	HO	Qui	1	32	0.1553874	0.510842526189615	PEX5
YDR245W	Sample31	carbon	0.592093122653989	HO	Qui	1	32	0.1553874	0.0449703626304579	MNN10
YDR247W	Sample31	carbon	8.16241439684414	HO	Qui	1	32	0.1553874	0.619947642223604	VHS1
YDR248C	Sample31	carbon	6.78300823932909	HO	Qui	1	32	0.1553874	0.515179671198902	YDR248C
YDR249C	Sample31	carbon	8.46161038716834	HO	Qui	1	32	0.1553874	0.642672027405022	YDR249C
YDR250C	Sample31	carbon	7.41338214974849	HO	Qui	1	32	0.1553874	0.56305751719933	NA
YDR252W	Sample31	carbon	5.83937365516809	HO	Qui	1	32	0.1553874	0.443509206171122	BTT1
YDR253C	Sample31	carbon	8.89475376242223	HO	Qui	1	32	0.1553874	0.675569917805838	MET32
YDR254W	Sample31	carbon	7.33334006438963	HO	Qui	1	32	0.1553874	0.556978200506456	CHL4
YDR255C	Sample31	carbon	-0.733180599707089	HO	Qui	1	32	0.1553874	-0.0556861685787768	RMD5
YDR256C	Sample31	carbon	7.73074573692389	HO	Qui	1	32	0.1553874	0.587161758668996	CTA1
YDR257C	Sample31	carbon	6.09898075356555	HO	Qui	1	32	0.1553874	0.463226755505329	SET7
YDR258C	Sample31	carbon	5.5072195537472	HO	Qui	1	32	0.1553874	0.418281602913146	HSP78
YDR259C	Sample31	carbon	9.48314567176695	HO	Qui	1	32	0.1553874	0.720259167722228	YAP6
YDR260C	Sample31	carbon	6.38397445328055	HO	Qui	1	32	0.1553874	0.484872455367763	SWM1
YDR261C	Sample31	carbon	9.00228636402252	HO	Qui	1	32	0.1553874	0.683737180527765	EXG2
YDR262W	Sample31	carbon	7.6578125952397	HO	Qui	1	32	0.1553874	0.581622376933544	YDR262W
YDR263C	Sample31	carbon	9.85457413083219	HO	Qui	1	32	0.1553874	0.748469717475897	DIN7
YDR265W	Sample31	carbon	1.92196287509758	HO	Qui	1	32	0.1553874	0.145975969232672	PEX10
YDR266C	Sample31	carbon	5.87586137683082	HO	Qui	1	32	0.1553874	0.446280503475467	HEL2
YDR269C	Sample31	carbon	7.39751870385567	HO	Qui	1	32	0.1553874	0.5618526646397	NA
YDR270W	Sample31	carbon	8.16870835495408	HO	Qui	1	32	0.1553874	0.620425677802392	CCC2
YDR271C	Sample31	carbon	9.06533442705175	HO	Qui	1	32	0.1553874	0.688525775681284	NA
YDR272W	Sample31	carbon	8.36922483586146	HO	Qui	1	32	0.1553874	0.635655205920147	GLO2
YDR273W	Sample31	carbon	6.6581087375137	HO	Qui	1	32	0.1553874	0.505693366301751	DON1
YDR274C	Sample31	carbon	4.55165418939681	HO	Qui	1	32	0.1553874	0.345704977197033	NA
YDR275W	Sample31	carbon	9.58570631891707	HO	Qui	1	32	0.1553874	0.728048803030406	BSC2
YDR276C	Sample31	carbon	3.10372148571831	HO	Qui	1	32	0.1553874	0.235732311990156	PMP3
YDR277C	Sample31	carbon	7.70176190928464	HO	Qui	1	32	0.1553874	0.584960393394707	MTH1
YDR278C	Sample31	carbon	6.64831814301718	HO	Qui	1	32	0.1553874	0.504949755933668	NA
YDR279W	Sample31	carbon	5.1129311136680204	HO	Qui	1	32	0.1553874	0.388334803241027	RNH202
YDR281C	Sample31	carbon	6.58900802454711	HO	Qui	1	32	0.1553874	0.500445063287858	PHM6
YDR282C	Sample31	carbon	2.33264538452198	HO	Qui	1	32	0.1553874	0.177167923113202	MRX10
YDR284C	Sample31	carbon	5.14252664941879	HO	Qui	1	32	0.1553874	0.390582628665833	DPP1
YDR285W	Sample31	carbon	7.55299885695429	HO	Qui	1	32	0.1553874	0.573661615967057	ZIP1
YDR286C	Sample31	carbon	6.37341298122382	HO	Qui	1	32	0.1553874	0.484070295690289	MGP12
YDR287W	Sample31	carbon	4.14560636541504	HO	Qui	1	32	0.1553874	0.314865034642187	INM2
YDR289C	Sample31	carbon	2.6498802122256	HO	Qui	1	32	0.1553874	0.20126238510745	RTT103
YDR290W	Sample31	carbon	6.41547669200571	HO	Qui	1	32	0.1553874	0.487265097749407	NA
YDR291W	Sample31	carbon	6.49817387704941	HO	Qui	1	32	0.1553874	0.493546073254178	HRQ1
YDR293C	Sample31	carbon	3.44381615068794	HO	Qui	1	32	0.1553874	0.261563012984983	SSD1
YDR294C	Sample31	carbon	7.39751870385567	HO	Qui	1	32	0.1553874	0.5618526646397	DPL1
YDR297W	Sample31	carbon	6.63850078545553	HO	Qui	1	32	0.1553874	0.504204112870561	SUR2
YDR304C	Sample31	carbon	5.70244074951313	HO	Qui	1	32	0.1553874	0.433108946165156	CPR5
YDR305C	Sample31	carbon	6.55898283794036	HO	Qui	1	32	0.1553874	0.498164605234738	HNT2
YDR306C	Sample31	carbon	5.88794485413964	HO	Qui	1	32	0.1553874	0.447198261739537	YDR306C
YDR307W	Sample31	carbon	6.94002375664244	HO	Qui	1	32	0.1553874	0.527105235746147	PMT7
YDR309C	Sample31	carbon	7.47612677928432	HO	Qui	1	32	0.1553874	0.567823066122939	GIC2
YDR310C	Sample31	carbon	6.38397445328055	HO	Qui	1	32	0.1553874	0.484872455367763	SUM1
YDR312W	Sample31	carbon	9.14384320598835	HO	Qui	1	32	0.1553874	0.694488635446701	SSF2
YDR313C	Sample31	carbon	5.86373851712902	HO	Qui	1	32	0.1553874	0.445359754059456	PIB1
YDR314C	Sample31	carbon	5.95963225797583	HO	Qui	1	32	0.1553874	0.452643027812987	RAD34
YDR315C	Sample31	carbon	1.41864615690352	HO	Qui	1	32	0.1553874	0.107748307959218	IPK1
YDR316W	Sample31	carbon	2.93146863382793	HO	Qui	1	32	0.1553874	0.222649448978812	OMS1
YDR317W	Sample31	carbon	8.7004490570273	HO	Qui	1	32	0.1553874	0.660812183375066	HIM1
YDR318W	Sample31	carbon	3.56467459053945	HO	Qui	1	32	0.1553874	0.270742393151926	MCM21
YDR319C	Sample31	carbon	5.63849573632269	HO	Qui	1	32	0.1553874	0.428252226298704	YFT2
YDR320C	Sample31	carbon	7.01160197429456	HO	Qui	1	32	0.1553874	0.532541708964801	SWA2
YDR321W	Sample31	carbon	5.57343520123042	HO	Qui	1	32	0.1553874	0.423310780867086	ASP1
YDR326C	Sample31	carbon	9.43535609388371	HO	Qui	1	32	0.1553874	0.716629477450311	YSP2
YDR329C	Sample31	carbon	6.83921425989298	HO	Qui	1	32	0.1553874	0.519448602943022	PEX3
YDR330W	Sample31	carbon	10.9054500473614	HO	Qui	1	32	0.1553874	0.828285322889623	UBX5
YDR333C	Sample31	carbon	8.92329210649901	HO	Qui	1	32	0.1553874	0.677737447933959	RQC1
YDR334W	Sample31	carbon	6.48793907725762	HO	Qui	1	32	0.1553874	0.492768724826242	SWR1
YDR336W	Sample31	carbon	4.26138370247131	HO	Qui	1	32	0.1553874	0.323658497414515	MRX8
YDR338C	Sample31	carbon	8.18751160457272	HO	Qui	1	32	0.1553874	0.621853812873766	YDR338C
YDR340W	Sample31	carbon	4.56899333678195	HO	Qui	1	32	0.1553874	0.347021911503106	NA
YDR344C	Sample31	carbon	6.33085919942329	HO	Qui	1	32	0.1553874	0.480838272000689	NA
YDR345C	Sample31	carbon	7.04686328388454	HO	Qui	1	32	0.1553874	0.535219858428822	HXT3
YDR346C	Sample31	carbon	-4.90721281078848	HO	Qui	1	32	0.1553874	-0.372710188925718	SVF1
YDR348C	Sample31	carbon	5.88794485413964	HO	Qui	1	32	0.1553874	0.447198261739537	PAL1
YDR349C	Sample31	carbon	8.81196810233573	HO	Qui	1	32	0.1553874	0.669282222488581	YPS7
YDR351W	Sample31	carbon	6.83921425989298	HO	Qui	1	32	0.1553874	0.519448602943022	SBE2
YDR352W	Sample31	carbon	5.82713114869899	HO	Qui	1	32	0.1553874	0.442579369403295	YPQ2
YDR357C	Sample31	carbon	2.3700099761061	HO	Qui	1	32	0.1553874	0.180005820006084	CNL1
YDR358W	Sample31	carbon	5.45338713189264	HO	Qui	1	32	0.1553874	0.414192949558713	GGA1
YDR360W	Sample31	carbon	4.96128345913811	HO	Qui	1	32	0.1553874	0.376816935940524	NA
YDR363W	Sample31	carbon	2.96095694192697	HO	Qui	1	32	0.1553874	0.224889130302298	ESC2
YDR363W-A	Sample31	carbon	7.31711144839265	HO	Qui	1	32	0.1553874	0.555745612728535	SEM1
YDR368W	Sample31	carbon	8.07290310402802	HO	Qui	1	32	0.1553874	0.61314912499135	YPR1
YDR370C	Sample31	carbon	8.71079755952005	HO	Qui	1	32	0.1553874	0.661598167694045	DXO1
YDR371W	Sample31	carbon	9.64002113031149	HO	Qui	1	32	0.1553874	0.732174094595462	CTS2
YDR372C	Sample31	carbon	7.62819281583212	HO	Qui	1	32	0.1553874	0.579372710166562	VPS74
YDR374C	Sample31	carbon	5.59959575712464	HO	Qui	1	32	0.1553874	0.425297714408729	PHO92
YDR378C	Sample31	carbon	-4.90721281078848	HO	Qui	1	32	0.1553874	-0.372710188925718	LSM6
YDR379W	Sample31	carbon	4.35483250390334	HO	Qui	1	32	0.1553874	0.330756074344547	RGA2
YDR380W	Sample31	carbon	6.77355406841827	HO	Qui	1	32	0.1553874	0.514461612707825	ARO10
YDR383C	Sample31	carbon	8.16870835495408	HO	Qui	1	32	0.1553874	0.620425677802392	NKP1
YDR384C	Sample31	carbon	4.58624531421579	HO	Qui	1	32	0.1553874	0.348332225120354	ATO3
YDR385W	Sample31	carbon	5.82713114869899	HO	Qui	1	32	0.1553874	0.442579369403295	EFT2
YDR386W	Sample31	carbon	8.67962329165221	HO	Qui	1	32	0.1553874	0.659230435191982	MUS81
YDR387C	Sample31	carbon	7.86506604419164	HO	Qui	1	32	0.1553874	0.597363587900503	CIN10
YDR388W	Sample31	carbon	-0.00895180291452924	HO	Qui	1	32	0.1553874	-6.79902886657955e-4	RVS167
YDR389W	Sample31	carbon	3.98445768593901	HO	Qui	1	32	0.1553874	0.302625550216202	SAC7
YDR391C	Sample31	carbon	10.0407255797873	HO	Qui	1	32	0.1553874	0.762608199825049	YDR391C
YDR393W	Sample31	carbon	1.41864615690352	HO	Qui	1	32	0.1553874	0.107748307959218	SHE9
YDR395W	Sample31	carbon	6.77355406841827	HO	Qui	1	32	0.1553874	0.514461612707825	SXM1
YDR399W	Sample31	carbon	9.18626263814386	HO	Qui	1	32	0.1553874	0.697710455078823	HPT1
YDR400W	Sample31	carbon	7.85118275436535	HO	Qui	1	32	0.1553874	0.596309131170464	URH1
YDR401W	Sample31	carbon	-0.131900442763143	HO	Qui	1	32	0.1553874	-0.010018036885125	NA
YDR402C	Sample31	carbon	7.92001243085671	HO	Qui	1	32	0.1553874	0.601536848556674	DIT2
YDR403W	Sample31	carbon	9.71864885718342	HO	Qui	1	32	0.1553874	0.738145988635355	DIT1
YDR406W	Sample31	carbon	3.61168123840309	HO	Qui	1	32	0.1553874	0.274312618712046	PDR15
YDR409W	Sample31	carbon	5.82713114869899	HO	Qui	1	32	0.1553874	0.442579369403295	SIZ1
YDR411C	Sample31	carbon	10.3276663221701	HO	Qui	1	32	0.1553874	0.784401780504664	DFM1
YDR414C	Sample31	carbon	6.26608669211103	HO	Qui	1	32	0.1553874	0.475918702711892	ERD1
YDR415C	Sample31	carbon	8.46161038716834	HO	Qui	1	32	0.1553874	0.642672027405022	YDR415C
YDR419W	Sample31	carbon	5.66420546734544	HO	Qui	1	32	0.1553874	0.430204919013731	RAD30
YDR420W	Sample31	carbon	7.12495722402094	HO	Qui	1	32	0.1553874	0.541151210563827	HKR1
YDR421W	Sample31	carbon	9.12663905029655	HO	Qui	1	32	0.1553874	0.693181953962641	ARO80
YDR422C	Sample31	carbon	5.48040051597768	HO	Qui	1	32	0.1553874	0.41624465668332	SIP1
YDR423C	Sample31	carbon	8.99313347071508	HO	Qui	1	32	0.1553874	0.683042004523511	CAD1
YDR424C	Sample31	carbon	5.71509920785263	HO	Qui	1	32	0.1553874	0.43407037510275	DYN2
YDR425W	Sample31	carbon	7.83724014444193	HO	Qui	1	32	0.1553874	0.595250168989885	SNX41
YDR426C	Sample31	carbon	8.58916678659531	HO	Qui	1	32	0.1553874	0.652360127669309	NA
YDR428C	Sample31	carbon	5.790160238029	HO	Qui	1	32	0.1553874	0.439771373167576	BNA7
YDR430C	Sample31	carbon	8.02056187332527	HO	Qui	1	32	0.1553874	0.609173729846281	CYM1
YDR431W	Sample31	carbon	7.14208286602628	HO	Qui	1	32	0.1553874	0.542451928815387	NA
YDR435C	Sample31	carbon	4.97673266560116	HO	Qui	1	32	0.1553874	0.377990326392827	PPM1
YDR436W	Sample31	carbon	7.37358846877988	HO	Qui	1	32	0.1553874	0.560035127316573	PPZ2
YDR438W	Sample31	carbon	10.298130269808	HO	Qui	1	32	0.1553874	0.782158472932637	THI74
YDR440W	Sample31	carbon	3.34342583194491	HO	Qui	1	32	0.1553874	0.253938217381505	DOT1
YDR441C	Sample31	carbon	0.832854906994609	HO	Qui	1	32	0.1553874	0.0632565820359837	APT2
YDR444W	Sample31	carbon	8.2370823937801	HO	Qui	1	32	0.1553874	0.625618788823059	YDR444W
YDR445C	Sample31	carbon	8.77703156706183	HO	Qui	1	32	0.1553874	0.666628740122029	NA
YDR446W	Sample31	carbon	3.68084497474509	HO	Qui	1	32	0.1553874	0.279565708446031	ECM11
YDR447C	Sample31	carbon	2.90164801118547	HO	Qui	1	32	0.1553874	0.220384527866258	RPS17B
YDR451C	Sample31	carbon	6.97599112178905	HO	Qui	1	32	0.1553874	0.529837011190954	YHP1
YDR452W	Sample31	carbon	5.30120635309226	HO	Qui	1	32	0.1553874	0.402634590668539	PPN1
YDR453C	Sample31	carbon	2.13641250588543	HO	Qui	1	32	0.1553874	0.162263741026524	TSA2
YDR455C	Sample31	carbon	6.5388264935859	HO	Qui	1	32	0.1553874	0.496633700584366	NA
YDR458C	Sample31	carbon	-4.90721281078848	HO	Qui	1	32	0.1553874	-0.372710188925718	HEH2
YDR459C	Sample31	carbon	6.90369256954346	HO	Qui	1	32	0.1553874	0.524345827477203	PFA5
YDR461W	Sample31	carbon	4.60341122474671	HO	Qui	1	32	0.1553874	0.349636001826959	MFA1
YDR463W	Sample31	carbon	4.55165418939681	HO	Qui	1	32	0.1553874	0.345704977197033	STP1
YDR465C	Sample31	carbon	3.54089201720596	HO	Qui	1	32	0.1553874	0.268936070960075	RMT2
YDR466W	Sample31	carbon	3.79273447952711	HO	Qui	1	32	0.1553874	0.288063884513397	PKH3
YDR467C	Sample31	carbon	4.04584742489881	HO	Qui	1	32	0.1553874	0.307288193164049	NA
YDR469W	Sample31	carbon	5.45338713189264	HO	Qui	1	32	0.1553874	0.414192949558713	SDC1
YDR471W	Sample31	carbon	3.7706812932481	HO	Qui	1	32	0.1553874	0.286388911867745	RPL27B
YDR474C	Sample31	carbon	5.22991956203638	HO	Qui	1	32	0.1553874	0.397220251737908	NA
YDR475C	Sample31	carbon	6.6581087375137	HO	Qui	1	32	0.1553874	0.505693366301751	JIP4
YDR476C	Sample31	carbon	6.44670894320939	HO	Qui	1	32	0.1553874	0.48963723417298	YDR476C
YDR477W	Sample31	carbon	2.61658360097258	HO	Qui	1	32	0.1553874	0.198733457435225	SNF1
YDR479C	Sample31	carbon	4.97673266560116	HO	Qui	1	32	0.1553874	0.377990326392827	PEX29
YDR480W	Sample31	carbon	10.5580652201144	HO	Qui	1	32	0.1553874	0.801900923112118	DIG2
YDR481C	Sample31	carbon	4.80306388871835	HO	Qui	1	32	0.1553874	0.364799921750056	PHO8
YDR482C	Sample31	carbon	6.14428809311838	HO	Qui	1	32	0.1553874	0.466667916045042	CWC21
YDR483W	Sample31	carbon	8.29187163726424	HO	Qui	1	32	0.1553874	0.629780114218439	KRE2
YDR485C	Sample31	carbon	6.12170388779722	HO	Qui	1	32	0.1553874	0.464952611704973	VPS72
YDR486C	Sample31	carbon	6.17790734298367	HO	Qui	1	32	0.1553874	0.469221348604821	VPS60
YDR488C	Sample31	carbon	6.8762008193949	HO	Qui	1	32	0.1553874	0.522257787731048	PAC11
YDR490C	Sample31	carbon	9.25649022440332	HO	Qui	1	32	0.1553874	0.703044345813095	PKH1
YDR491C	Sample31	carbon	2.74721097881856	HO	Qui	1	32	0.1553874	0.20865480312637	NA
YDR492W	Sample31	carbon	10.1318398467522	HO	Qui	1	32	0.1553874	0.769528465353304	IZH1
YDR493W	Sample31	carbon	5.21549643627937	HO	Qui	1	32	0.1553874	0.396124793657513	FMP36
YDR494W	Sample31	carbon	6.28780490221425	HO	Qui	1	32	0.1553874	0.477568233413496	RSM28
YDR496C	Sample31	carbon	6.0875665875504	HO	Qui	1	32	0.1553874	0.462359832440044	PUF6
YDR497C	Sample31	carbon	5.95963225797583	HO	Qui	1	32	0.1553874	0.452643027812987	ITR1
YDR501W	Sample31	carbon	8.70562865318269	HO	Qui	1	32	0.1553874	0.661205581488429	PLM2
YDR502C	Sample31	carbon	8.66389056595411	HO	Qui	1	32	0.1553874	0.658035511027625	SAM2
YDR503C	Sample31	carbon	6.72590410269906	HO	Qui	1	32	0.1553874	0.510842526189615	LPP1
YDR504C	Sample31	carbon	5.14252664941879	HO	Qui	1	32	0.1553874	0.390582628665833	SPG3
YDR505C	Sample31	carbon	5.58653841528935	HO	Qui	1	32	0.1553874	0.424305989670074	PSP1
YDR506C	Sample31	carbon	-4.90721281078848	HO	Qui	1	32	0.1553874	-0.372710188925718	GMC1
YDR508C	Sample31	carbon	6.80184186647335	HO	Qui	1	32	0.1553874	0.516610113489006	GNP1
YDR509W	Sample31	carbon	10.4490962493184	HO	Qui	1	32	0.1553874	0.793624565990795	NA
YDR511W	Sample31	carbon	4.77056528916674	HO	Qui	1	32	0.1553874	0.362331604266031	ACN9
YDR512C	Sample31	carbon	0.504575025607965	HO	Qui	1	32	0.1553874	0.038323231612881	EMI1
YDR513W	Sample31	carbon	6.28780490221425	HO	Qui	1	32	0.1553874	0.477568233413496	GRX2
YDR515W	Sample31	carbon	10.2397903469023	HO	Qui	1	32	0.1553874	0.777727468098222	SLF1
YDR516C	Sample31	carbon	4.44572421365196	HO	Qui	1	32	0.1553874	0.337659436317706	EMI2
YDR517W	Sample31	carbon	6.9128098873426	HO	Qui	1	32	0.1553874	0.52503830146813	GRH1
YDR519W	Sample31	carbon	6.64831814301718	HO	Qui	1	32	0.1553874	0.504949755933668	FPR2
YDR520C	Sample31	carbon	1.87652060063476	HO	Qui	1	32	0.1553874	0.142524560183728	URC2
YDR522C	Sample31	carbon	7.4527294016452	HO	Qui	1	32	0.1553874	0.566046000123055	SPS2
YDR524C	Sample31	carbon	4.44572421365196	HO	Qui	1	32	0.1553874	0.337659436317706	AGE1
YDR525W	Sample31	carbon	4.83526876369431	HO	Qui	1	32	0.1553874	0.367245930411069	NA
YDR525W-A	Sample31	carbon	10.5522047895015	HO	Qui	1	32	0.1553874	0.801455814598356	SNA2
YDR528W	Sample31	carbon	8.84640581960336	HO	Qui	1	32	0.1553874	0.671897818877792	HLR1
YDR530C	Sample31	carbon	2.01018206572612	HO	Qui	1	32	0.1553874	0.152676349361643	APA2
YDR532C	Sample31	carbon	-2.93937043359713	HO	Qui	1	32	0.1553874	-0.223249602548341	KRE28
YDR533C	Sample31	carbon	6.166734943042	HO	Qui	1	32	0.1553874	0.468372788036211	HSP31
YDR534C	Sample31	carbon	7.49936795218169	HO	Qui	1	32	0.1553874	0.569588268137897	FIT1
YDR535C	Sample31	carbon	9.93598395583727	HO	Qui	1	32	0.1553874	0.754652916050727	NA
YDR536W	Sample31	carbon	6.72590410269906	HO	Qui	1	32	0.1553874	0.510842526189615	STL1
YDR537C	Sample31	carbon	6.86698988856254	HO	Qui	1	32	0.1553874	0.52155820368954	NA
YDR538W	Sample31	carbon	5.58653841528935	HO	Qui	1	32	0.1553874	0.424305989670074	PAD1
YDR539W	Sample31	carbon	6.86698988856254	HO	Qui	1	32	0.1553874	0.52155820368954	FDC1
YDR540C	Sample31	carbon	8.16241439684414	HO	Qui	1	32	0.1553874	0.619947642223604	IRC4
YDR541C	Sample31	carbon	6.72590410269906	HO	Qui	1	32	0.1553874	0.510842526189615	YDR541C
YEL001C	Sample31	carbon	10.2013405769404	HO	Qui	1	32	0.1553874	0.774807150276434	IRC22
YEL004W	Sample31	carbon	9.42416167965795	HO	Qui	1	32	0.1553874	0.715779244863736	YEA4
YEL005C	Sample31	carbon	7.25971901535971	HO	Qui	1	32	0.1553874	0.551386571174114	VAB2
YEL006W	Sample31	carbon	5.3433311140193	HO	Qui	1	32	0.1553874	0.405834029577944	YEA6
YEL007W	Sample31	carbon	6.33085919942329	HO	Qui	1	32	0.1553874	0.480838272000689	MIT1
YEL008W	Sample31	carbon	4.12590129645793	HO	Qui	1	32	0.1553874	0.313368405036547	NA
YEL010W	Sample31	carbon	5.24428683354121	HO	Qui	1	32	0.1553874	0.398311467603896	NA
YEL011W	Sample31	carbon	7.94713795231692	HO	Qui	1	32	0.1553874	0.603597072683477	GLC3
YEL012W	Sample31	carbon	6.28780490221425	HO	Qui	1	32	0.1553874	0.477568233413496	UBC8
YEL013W	Sample31	carbon	3.15879461415438	HO	Qui	1	32	0.1553874	0.239915198874338	VAC8
YEL014C	Sample31	carbon	9.19882628725613	HO	Qui	1	32	0.1553874	0.698664683113103	NA
YEL015W	Sample31	carbon	6.00666634007252	HO	Qui	1	32	0.1553874	0.456215337044342	EDC3
YEL016C	Sample31	carbon	10.1842346650892	HO	Qui	1	32	0.1553874	0.77350793055974	NPP2
YEL017C-A	Sample31	carbon	4.81920261170393	HO	Qui	1	32	0.1553874	0.366025682018645	PMP2
YEL017W	Sample31	carbon	7.57573074099286	HO	Qui	1	32	0.1553874	0.575388136727687	GTT3
YEL020C	Sample31	carbon	8.92329210649901	HO	Qui	1	32	0.1553874	0.677737447933959	PXP1
YEL023C	Sample31	carbon	9.44648767654422	HO	Qui	1	32	0.1553874	0.717474937885066	YEL023C
YEL025C	Sample31	carbon	7.03808035613833	HO	Qui	1	32	0.1553874	0.534552781865032	YEL025C
YEL028W	Sample31	carbon	7.81621427939147	HO	Qui	1	32	0.1553874	0.59365322293569	NA
YEL030W	Sample31	carbon	5.8999891949828	HO	Qui	1	32	0.1553874	0.448113047530215	ECM10
YEL033W	Sample31	carbon	2.05303676714667	HO	Qui	1	32	0.1553874	0.155931228348691	NA
YEL037C	Sample31	carbon	5.54708985587938	HO	Qui	1	32	0.1553874	0.421309812288443	RAD23
YEL038W	Sample31	carbon	6.56901900706555	HO	Qui	1	32	0.1553874	0.498926867364988	UTR4
YEL039C	Sample31	carbon	8.47294480729832	HO	Qui	1	32	0.1553874	0.643532893650464	CYC7
YEL040W	Sample31	carbon	5.06808849014889	HO	Qui	1	32	0.1553874	0.38492893858258	UTR2
YEL041W	Sample31	carbon	8.70562865318269	HO	Qui	1	32	0.1553874	0.661205581488429	YEF1
YEL042W	Sample31	carbon	6.67761014634522	HO	Qui	1	32	0.1553874	0.507174527614734	GDA1
YEL043W	Sample31	carbon	6.11035978648048	HO	Qui	1	32	0.1553874	0.464091010158845	YEL043W
YEL047C	Sample31	carbon	7.52245453170718	HO	Qui	1	32	0.1553874	0.571341728553894	FRD1
YEL048C	Sample31	carbon	8.63745150942089	HO	Qui	1	32	0.1553874	0.656027424943839	TCA17
YEL049W	Sample31	carbon	7.56059285589997	HO	Qui	1	32	0.1553874	0.57423839160139	PAU2
YEL052W	Sample31	carbon	8.81196810233573	HO	Qui	1	32	0.1553874	0.669282222488581	AFG1
YEL053C	Sample31	carbon	4.35483250390334	HO	Qui	1	32	0.1553874	0.330756074344547	MAK10
YEL056W	Sample31	carbon	5.49383415047764	HO	Qui	1	32	0.1553874	0.417264961415455	HAT2
YEL057C	Sample31	carbon	5.95963225797583	HO	Qui	1	32	0.1553874	0.452643027812987	SDD1
YEL059W	Sample31	carbon	5.86373851712902	HO	Qui	1	32	0.1553874	0.445359754059456	NA
YEL060C	Sample31	carbon	3.01897285222756	HO	Qui	1	32	0.1553874	0.229295525892335	PRB1
YEL061C	Sample31	carbon	2.58283711416138	HO	Qui	1	32	0.1553874	0.196170361038157	CIN8
YEL062W	Sample31	carbon	-0.406896080694332	HO	Qui	1	32	0.1553874	-0.0309043689271652	NPR2
YEL063C	Sample31	carbon	2.87148552813449	HO	Qui	1	32	0.1553874	0.218093641941831	CAN1
YEL064C	Sample31	carbon	-1.3756683488873	HO	Qui	1	32	0.1553874	-0.104484078841189	AVT2
YEL065W	Sample31	carbon	8.3278325676668	HO	Qui	1	32	0.1553874	0.632511400934764	SIT1
YEL066W	Sample31	carbon	9.06977039904371	HO	Qui	1	32	0.1553874	0.688862694421706	HPA3
YEL067C	Sample31	carbon	7.85118275436535	HO	Qui	1	32	0.1553874	0.596309131170464	NA
YEL068C	Sample31	carbon	5.67699417224645	HO	Qui	1	32	0.1553874	0.431176240373444	NA
YEL071W	Sample31	carbon	7.98739848536455	HO	Qui	1	32	0.1553874	0.606654920683352	DLD3
YER001W	Sample31	carbon	8.63745150942089	HO	Qui	1	32	0.1553874	0.656027424943839	MNN1
YER002W	Sample31	carbon	7.32523505983288	HO	Qui	1	32	0.1553874	0.55636261322788	NOP16
YER004W	Sample31	carbon	5.30120635309226	HO	Qui	1	32	0.1553874	0.402634590668539	FMP52
YER005W	Sample31	carbon	8.47859444520323	HO	Qui	1	32	0.1553874	0.643961992141215	YND1
YER007C-A	Sample31	carbon	7.05562478239048	HO	Qui	1	32	0.1553874	0.535885307409604	TMA20
YER007W	Sample31	carbon	2.09510258515243	HO	Qui	1	32	0.1553874	0.159126190454629	PAC2
YER010C	Sample31	carbon	8.34564574618534	HO	Qui	1	32	0.1553874	0.633864338617926	YER010C
YER011W	Sample31	carbon	6.18904598075267	HO	Qui	1	32	0.1553874	0.47006734488567	TIR1
YER016W	Sample31	carbon	2.40680104028729	HO	Qui	1	32	0.1553874	0.182800156630655	BIM1
YER019C-A	Sample31	carbon	7.81621427939147	HO	Qui	1	32	0.1553874	0.59365322293569	SBH2
YER019W	Sample31	carbon	5.790160238029	HO	Qui	1	32	0.1553874	0.439771373167576	ISC1
YER020W	Sample31	carbon	9.0430206886971	HO	Qui	1	32	0.1553874	0.686831013713856	GPA2
YER024W	Sample31	carbon	5.92396143533501	HO	Qui	1	32	0.1553874	0.449933775217223	YAT2
YER027C	Sample31	carbon	9.24426601304207	HO	Qui	1	32	0.1553874	0.702115898586207	GAL83
YER028C	Sample31	carbon	7.30896915745746	HO	Qui	1	32	0.1553874	0.555127193493471	MIG3
YER030W	Sample31	carbon	9.03853100278771	HO	Qui	1	32	0.1553874	0.686490015320669	CHZ1
YER031C	Sample31	carbon	6.12170388779722	HO	Qui	1	32	0.1553874	0.464952611704973	YPT31
YER032W	Sample31	carbon	7.39751870385567	HO	Qui	1	32	0.1553874	0.5618526646397	FIR1
YER033C	Sample31	carbon	9.07419749975588	HO	Qui	1	32	0.1553874	0.689198939375094	ZRG8
YER034W	Sample31	carbon	6.14428809311838	HO	Qui	1	32	0.1553874	0.466667916045042	YER034W
YER035W	Sample31	carbon	7.28442947564998	HO	Qui	1	32	0.1553874	0.553263367775023	EDC2
YER038W-A	Sample31	carbon	7.89265595767045	HO	Qui	1	32	0.1553874	0.599459083299138	NA
YER039C	Sample31	carbon	3.1313957544379	HO	Qui	1	32	0.1553874	0.237834214296122	HVG1
YER039C-A	Sample31	carbon	6.86698988856254	HO	Qui	1	32	0.1553874	0.52155820368954	YER039C-A
YER041W	Sample31	carbon	5.61260754748397	HO	Qui	1	32	0.1553874	0.426285979444316	YEN1
YER042W	Sample31	carbon	7.86506604419164	HO	Qui	1	32	0.1553874	0.597363587900503	MXR1
YER044C-A	Sample31	carbon	7.85813179370794	HO	Qui	1	32	0.1553874	0.596836921153513	MEI4
YER045C	Sample31	carbon	8.18751160457272	HO	Qui	1	32	0.1553874	0.621853812873766	ACA1
YER046W	Sample31	carbon	8.14345345903844	HO	Qui	1	32	0.1553874	0.618507530497404	SPO73
YER046W-A	Sample31	carbon	4.24237106561324	HO	Qui	1	32	0.1553874	0.32221445906758	NA
YER047C	Sample31	carbon	0.316144905947281	HO	Qui	1	32	0.1553874	0.0240116807986124	SAP1
YER048C	Sample31	carbon	2.47874379867978	HO	Qui	1	32	0.1553874	0.188264317266475	CAJ1
YER049W	Sample31	carbon	4.73776593374695	HO	Qui	1	32	0.1553874	0.359840443921756	TPA1
YER051W	Sample31	carbon	4.49910237248881	HO	Qui	1	32	0.1553874	0.341713587713148	JHD1
YER053C	Sample31	carbon	6.46738249173722	HO	Qui	1	32	0.1553874	0.491207421257721	PIC2
YER054C	Sample31	carbon	6.13301325736823	HO	Qui	1	32	0.1553874	0.465811575322808	GIP2
YER056C	Sample31	carbon	8.80700790369808	HO	Qui	1	32	0.1553874	0.668905487946463	FCY2
YER056C-A	Sample31	carbon	3.54089201720596	HO	Qui	1	32	0.1553874	0.268936070960075	RPL34A
YER057C	Sample31	carbon	9.60284784511969	HO	Qui	1	32	0.1553874	0.729350727710625	HMF1
YER058W	Sample31	carbon	-4.90721281078848	HO	Qui	1	32	0.1553874	-0.372710188925718	PET117
YER059W	Sample31	carbon	4.53422674714671	HO	Qui	1	32	0.1553874	0.344381336763252	PCL6
YER060W	Sample31	carbon	9.19045875801574	HO	Qui	1	32	0.1553874	0.698029156690208	FCY21
YER060W-A	Sample31	carbon	9.39019632542832	HO	Qui	1	32	0.1553874	0.713199525157261	FCY22
YER062C	Sample31	carbon	5.28705802679983	HO	Qui	1	32	0.1553874	0.401560004020526	HOR2
YER063W	Sample31	carbon	6.94002375664244	HO	Qui	1	32	0.1553874	0.527105235746147	THO1
YER064C	Sample31	carbon	7.67985879144964	HO	Qui	1	32	0.1553874	0.583296818672943	VHR2
YER065C	Sample31	carbon	4.96128345913811	HO	Qui	1	32	0.1553874	0.376816935940524	ICL1
YER066C-A	Sample31	carbon	6.72590410269906	HO	Qui	1	32	0.1553874	0.510842526189615	NA
YER066W	Sample31	carbon	0.592093122653989	HO	Qui	1	32	0.1553874	0.0449703626304579	RRT13
YER067C-A	Sample31	carbon	8.36922483586146	HO	Qui	1	32	0.1553874	0.635655205920147	NA
YER067W	Sample31	carbon	5.5205570760813	HO	Qui	1	32	0.1553874	0.419294607781818	RGI1
YER069W	Sample31	carbon	-2.93937043359713	HO	Qui	1	32	0.1553874	-0.223249602548341	ARG5,6
YER071C	Sample31	carbon	5.61260754748397	HO	Qui	1	32	0.1553874	0.426285979444316	TDA2
YER072W	Sample31	carbon	7.15061507725809	HO	Qui	1	32	0.1553874	0.543099963083061	VTC1
YER073W	Sample31	carbon	7.09911433922404	HO	Qui	1	32	0.1553874	0.539188404619511	ALD5
YER074W	Sample31	carbon	0.214144249110056	HO	Qui	1	32	0.1553874	0.0162645775964097	RPS24A
YER075C	Sample31	carbon	6.11035978648048	HO	Qui	1	32	0.1553874	0.464091010158845	PTP3
YER078C	Sample31	carbon	10.054044816053	HO	Qui	1	32	0.1553874	0.763619815839338	ICP55
YER079W	Sample31	carbon	8.40422880625287	HO	Qui	1	32	0.1553874	0.638313810085235	YER079W
YER080W	Sample31	carbon	5.97144678864043	HO	Qui	1	32	0.1553874	0.453540359175179	FMP29
YER081W	Sample31	carbon	10.1866891534037	HO	Qui	1	32	0.1553874	0.773694352636523	SER3
YER083C	Sample31	carbon	-1.98884889081127	HO	Qui	1	32	0.1553874	-0.151056062661336	GET2
YER084W	Sample31	carbon	3.81463081530097	HO	Qui	1	32	0.1553874	0.289726944127423	NA
YER085C	Sample31	carbon	8.27978470615842	HO	Qui	1	32	0.1553874	0.628862093633296	YER085C
YER087C-A	Sample31	carbon	9.02500765245132	HO	Qui	1	32	0.1553874	0.685462896535907	NA
YER088C	Sample31	carbon	3.92184965971181	HO	Qui	1	32	0.1553874	0.297870376519209	DOT6
YER089C	Sample31	carbon	10.4024732741443	HO	Qui	1	32	0.1553874	0.790083480948136	PTC2
YER092W	Sample31	carbon	5.65137275584022	HO	Qui	1	32	0.1553874	0.429230255286284	IES5
YER093C-A	Sample31	carbon	3.83637293403585	HO	Qui	1	32	0.1553874	0.291378290725539	AIM11
YER095W	Sample31	carbon	-3.69696108154168	HO	Qui	1	32	0.1553874	-0.280789750981072	RAD51
YER096W	Sample31	carbon	6.56901900706555	HO	Qui	1	32	0.1553874	0.498926867364988	SHC1
YER097W	Sample31	carbon	2.84097122258112	HO	Qui	1	32	0.1553874	0.215776034569531	NA
YER098W	Sample31	carbon	8.52337310859551	HO	Qui	1	32	0.1553874	0.64736299893189	UBP9
YER101C	Sample31	carbon	7.01160197429456	HO	Qui	1	32	0.1553874	0.532541708964801	AST2
YER106W	Sample31	carbon	8.20619756072202	HO	Qui	1	32	0.1553874	0.623273039329841	MAM1
YER108C	Sample31	carbon	10.181776556805	HO	Qui	1	32	0.1553874	0.773321233540814	NA
YER111C	Sample31	carbon	4.60341122474671	HO	Qui	1	32	0.1553874	0.349636001826959	SWI4
YER113C	Sample31	carbon	9.5048157720737	HO	Qui	1	32	0.1553874	0.721905044412476	TMN3
YER114C	Sample31	carbon	7.80212191601028	HO	Qui	1	32	0.1553874	0.592582886754902	BOI2
YER115C	Sample31	carbon	8.11158645343141	HO	Qui	1	32	0.1553874	0.616087183522807	SPR6
YER116C	Sample31	carbon	1.04729880524313	HO	Qui	1	32	0.1553874	0.0795439184348572	SLX8
YER118C	Sample31	carbon	10.9482197763244	HO	Qui	1	32	0.1553874	0.831533748090801	SHO1
YER119C	Sample31	carbon	6.39450545734897	HO	Qui	1	32	0.1553874	0.485672300955729	AVT6
YER119C-A	Sample31	carbon	4.70465853861688	HO	Qui	1	32	0.1553874	0.357325887498477	NA
YER120W	Sample31	carbon	6.21122272043459	HO	Qui	1	32	0.1553874	0.471751701597983	SCS2
YER121W	Sample31	carbon	9.72185362658257	HO	Qui	1	32	0.1553874	0.738389395688254	NA
YER123W	Sample31	carbon	7.41338214974849	HO	Qui	1	32	0.1553874	0.56305751719933	YCK3
YER124C	Sample31	carbon	9.39019632542832	HO	Qui	1	32	0.1553874	0.713199525157261	DSE1
YER128W	Sample31	carbon	9.42790016381032	HO	Qui	1	32	0.1553874	0.716063188354358	VFA1
YER129W	Sample31	carbon	7.53011597499236	HO	Qui	1	32	0.1553874	0.571923626687187	SAK1
YER130C	Sample31	carbon	5.02269398477256	HO	Qui	1	32	0.1553874	0.381481157667556	COM2
YER131W	Sample31	carbon	4.60341122474671	HO	Qui	1	32	0.1553874	0.349636001826959	RPS26B
YER132C	Sample31	carbon	8.75684066151828	HO	Qui	1	32	0.1553874	0.665095210497397	PMD1
YER134C	Sample31	carbon	5.92396143533501	HO	Qui	1	32	0.1553874	0.449933775217223	YER134C
YER135C	Sample31	carbon	6.07611708519771	HO	Qui	1	32	0.1553874	0.461490225526809	NA
YER137C	Sample31	carbon	6.88538815949365	HO	Qui	1	32	0.1553874	0.522955580020879	YER137C
YER139C	Sample31	carbon	7.4527294016452	HO	Qui	1	32	0.1553874	0.566046000123055	RTR1
YER140W	Sample31	carbon	9.16939528317751	HO	Qui	1	32	0.1553874	0.696429354116101	EMP65
YER142C	Sample31	carbon	8.97471628580303	HO	Qui	1	32	0.1553874	0.68164319164689	MAG1
YER143W	Sample31	carbon	7.46054598490197	HO	Qui	1	32	0.1553874	0.566639681370378	DDI1
YER144C	Sample31	carbon	4.62049215113026	HO	Qui	1	32	0.1553874	0.350933323859833	UBP5
YER145C	Sample31	carbon	0.214144249110056	HO	Qui	1	32	0.1553874	0.0162645775964097	FTR1
YER149C	Sample31	carbon	8.2676474214814	HO	Qui	1	32	0.1553874	0.627940248618735	PEA2
YER150W	Sample31	carbon	8.91381807677721	HO	Qui	1	32	0.1553874	0.677017881136339	SPI1
YER151C	Sample31	carbon	-2.93937043359713	HO	Qui	1	32	0.1553874	-0.223249602548341	UBP3
YER152C	Sample31	carbon	5.53384706324741	HO	Qui	1	32	0.1553874	0.420304002283033	YER152C
YER153C	Sample31	carbon	1.96650329589928	HO	Qui	1	32	0.1553874	0.149358881140495	PET122
YER155C	Sample31	carbon	4.9457687474939	HO	Qui	1	32	0.1553874	0.375638570271253	BEM2
YER158C	Sample31	carbon	6.46738249173722	HO	Qui	1	32	0.1553874	0.491207421257721	YER158C
YER161C	Sample31	carbon	2.05303676714667	HO	Qui	1	32	0.1553874	0.155931228348691	SPT2
YER162C	Sample31	carbon	8.40422880625287	HO	Qui	1	32	0.1553874	0.638313810085235	RAD4
YER163C	Sample31	carbon	9.19464663382208	HO	Qui	1	32	0.1553874	0.698347232152423	GCG1
YER164W	Sample31	carbon	6.29861598543157	HO	Qui	1	32	0.1553874	0.478389351433803	CHD1
YER167W	Sample31	carbon	7.97403494449956	HO	Qui	1	32	0.1553874	0.60563993966815	BCK2
YER170W	Sample31	carbon	9.82456917503869	HO	Qui	1	32	0.1553874	0.746190795983454	ADK2
YER173W	Sample31	carbon	10.556114177105	HO	Qui	1	32	0.1553874	0.801752738462976	RAD24
YER174C	Sample31	carbon	8.61073764969761	HO	Qui	1	32	0.1553874	0.653998467144718	GRX4
YER175C	Sample31	carbon	8.60536165041901	HO	Qui	1	32	0.1553874	0.653590151918937	TMT1
YER176W	Sample31	carbon	8.91855991548587	HO	Qui	1	32	0.1553874	0.677378030913637	ECM32
YER177W	Sample31	carbon	9.35177134232036	HO	Qui	1	32	0.1553874	0.710281089934287	BMH1
YER178W	Sample31	carbon	-2.93937043359713	HO	Qui	1	32	0.1553874	-0.223249602548341	PDA1
YER179W	Sample31	carbon	8.00070577627966	HO	Qui	1	32	0.1553874	0.607665629430313	DMC1
YER180C	Sample31	carbon	8.4502289397057	HO	Qui	1	32	0.1553874	0.641807589362979	ISC10
YER181C	Sample31	carbon	7.94037809062038	HO	Qui	1	32	0.1553874	0.603083651026994	NA
YER182W	Sample31	carbon	9.81242496836977	HO	Qui	1	32	0.1553874	0.745268425233203	FMP10
YER183C	Sample31	carbon	7.94713795231692	HO	Qui	1	32	0.1553874	0.603597072683477	FAU1
YER184C	Sample31	carbon	7.57573074099286	HO	Qui	1	32	0.1553874	0.575388136727687	TOG1
YER185W	Sample31	carbon	8.7004490570273	HO	Qui	1	32	0.1553874	0.660812183375066	PUG1
YER186C	Sample31	carbon	6.49817387704941	HO	Qui	1	32	0.1553874	0.493546073254178	YER186C
YER187W	Sample31	carbon	6.95805245285837	HO	Qui	1	32	0.1553874	0.528474542322367	YER187W
YER188W	Sample31	carbon	5.71509920785263	HO	Qui	1	32	0.1553874	0.43407037510275	NA
YFL001W	Sample31	carbon	-3.69696108154168	HO	Qui	1	32	0.1553874	-0.280789750981072	DEG1
YFL003C	Sample31	carbon	3.34342583194491	HO	Qui	1	32	0.1553874	0.253938217381505	MSH4
YFL004W	Sample31	carbon	8.66389056595411	HO	Qui	1	32	0.1553874	0.658035511027625	VTC2
YFL006W	Sample31	carbon	4.14560636541504	HO	Qui	1	32	0.1553874	0.314865034642187	NA
YFL007W	Sample31	carbon	1.83013340116212	HO	Qui	1	32	0.1553874	0.139001382659987	BLM10
YFL010C	Sample31	carbon	-0.562442707951185	HO	Qui	1	32	0.1553874	-0.0427183690667566	WWM1
YFL010W-A	Sample31	carbon	4.93018780969803	HO	Qui	1	32	0.1553874	0.37445517462622	AUA1
YFL011W	Sample31	carbon	5.02269398477256	HO	Qui	1	32	0.1553874	0.381481157667556	HXT10
YFL012W	Sample31	carbon	6.01833225400103	HO	Qui	1	32	0.1553874	0.457101380742045	YFL012W
YFL013C	Sample31	carbon	0.978329512655426	HO	Qui	1	32	0.1553874	0.0743055969962756	IES1
YFL013W-A	Sample31	carbon	4.14560636541504	HO	Qui	1	32	0.1553874	0.314865034642187	NA
YFL014W	Sample31	carbon	5.05301902609643	HO	Qui	1	32	0.1553874	0.383784390137146	HSP12
YFL015C	Sample31	carbon	6.79243745719669	HO	Qui	1	32	0.1553874	0.515895834468839	NA
YFL018C	Sample31	carbon	-3.69696108154168	HO	Qui	1	32	0.1553874	-0.280789750981072	LPD1
YFL019C	Sample31	carbon	6.75457030774597	HO	Qui	1	32	0.1553874	0.513019767550603	NA
YFL020C	Sample31	carbon	6.17790734298367	HO	Qui	1	32	0.1553874	0.469221348604821	PAU5
YFL021W	Sample31	carbon	10.0777603927379	HO	Qui	1	32	0.1553874	0.765421049535028	GAT1
YFL023W	Sample31	carbon	1.11401073865726	HO	Qui	1	32	0.1553874	0.0846107900512089	BUD27
YFL025C	Sample31	carbon	1.11401073865726	HO	Qui	1	32	0.1553874	0.0846107900512089	BST1
YFL027C	Sample31	carbon	8.61610254278371	HO	Qui	1	32	0.1553874	0.654405938838485	GYP8
YFL028C	Sample31	carbon	2.47874379867978	HO	Qui	1	32	0.1553874	0.188264317266475	CAF16
YFL030W	Sample31	carbon	7.21814974958213	HO	Qui	1	32	0.1553874	0.548229322956265	AGX1
YFL031W	Sample31	carbon	7.80917563763814	HO	Qui	1	32	0.1553874	0.593118627514865	HAC1
YFL032W	Sample31	carbon	5.86373851712902	HO	Qui	1	32	0.1553874	0.445359754059456	NA
YFL033C	Sample31	carbon	7.85813179370794	HO	Qui	1	32	0.1553874	0.596836921153513	RIM15
YFL034C-A	Sample31	carbon	7.53011597499236	HO	Qui	1	32	0.1553874	0.571923626687187	RPL22B
YFL034W	Sample31	carbon	5.93588981253492	HO	Qui	1	32	0.1553874	0.450839753394892	MIL1
YFL035C-B	Sample31	carbon	4.24237106561324	HO	Qui	1	32	0.1553874	0.32221445906758	NA
YFL040W	Sample31	carbon	6.56901900706555	HO	Qui	1	32	0.1553874	0.498926867364988	YFL040W
YFL041W	Sample31	carbon	8.30990811596278	HO	Qui	1	32	0.1553874	0.631150011885911	FET5
YFL042C	Sample31	carbon	8.61610254278371	HO	Qui	1	32	0.1553874	0.654405938838485	LAM5
YFL043C	Sample31	carbon	6.15552859045594	HO	Qui	1	32	0.1553874	0.467521648713226	NA
YFL044C	Sample31	carbon	6.93097536058566	HO	Qui	1	32	0.1553874	0.526417996465148	OTU1
YFL046W	Sample31	carbon	5.65137275584022	HO	Qui	1	32	0.1553874	0.429230255286284	FMP32
YFL047W	Sample31	carbon	8.55647407074776	HO	Qui	1	32	0.1553874	0.649877066760834	RGD2
YFL048C	Sample31	carbon	6.57902735733512	HO	Qui	1	32	0.1553874	0.499687016611339	EMP47
YFL049W	Sample31	carbon	9.60284784511969	HO	Qui	1	32	0.1553874	0.729350727710625	SWP82
YFL050C	Sample31	carbon	10.2086181576733	HO	Qui	1	32	0.1553874	0.775359893471909	ALR2
YFL051C	Sample31	carbon	4.81920261170393	HO	Qui	1	32	0.1553874	0.366025682018645	YFL051C
YFL052W	Sample31	carbon	9.82456917503869	HO	Qui	1	32	0.1553874	0.746190795983454	ZNF1
YFL053W	Sample31	carbon	5.99496360527292	HO	Qui	1	32	0.1553874	0.455326496746135	DAK2
YFL054C	Sample31	carbon	7.39751870385567	HO	Qui	1	32	0.1553874	0.5618526646397	AQY3
YFL055W	Sample31	carbon	5.790160238029	HO	Qui	1	32	0.1553874	0.439771373167576	AGP3
YFL056C	Sample31	carbon	5.85157602676482	HO	Qui	1	32	0.1553874	0.444435994635067	AAD6
YFL063W	Sample31	carbon	8.9280146738079	HO	Qui	1	32	0.1553874	0.678096134019478	NA
YFR006W	Sample31	carbon	8.59997452208056	HO	Qui	1	32	0.1553874	0.653180991424333	YFR006W
YFR007W	Sample31	carbon	7.7090313788807	HO	Qui	1	32	0.1553874	0.585512520537142	YFH7
YFR008W	Sample31	carbon	6.94002375664244	HO	Qui	1	32	0.1553874	0.527105235746147	FAR7
YFR009W	Sample31	carbon	6.49817387704941	HO	Qui	1	32	0.1553874	0.493546073254178	GCN20
YFR010W	Sample31	carbon	0.316144905947281	HO	Qui	1	32	0.1553874	0.0240116807986124	UBP6
YFR011C	Sample31	carbon	7.1591270009448	HO	Qui	1	32	0.1553874	0.543746456481192	MIC19
YFR012W	Sample31	carbon	5.48040051597768	HO	Qui	1	32	0.1553874	0.41624465668332	DCV1
YFR013W	Sample31	carbon	5.74028790087664	HO	Qui	1	32	0.1553874	0.435983494198611	IOC3
YFR014C	Sample31	carbon	4.80306388871835	HO	Qui	1	32	0.1553874	0.364799921750056	CMK1
YFR015C	Sample31	carbon	6.17790734298367	HO	Qui	1	32	0.1553874	0.469221348604821	GSY1
YFR016C	Sample31	carbon	8.79206598418713	HO	Qui	1	32	0.1553874	0.667770626700667	YFR016C
YFR017C	Sample31	carbon	6.15552859045594	HO	Qui	1	32	0.1553874	0.467521648713226	IGD1
YFR018C	Sample31	carbon	4.37320979408381	HO	Qui	1	32	0.1553874	0.33215185715634	YFR018C
YFR019W	Sample31	carbon	0.316144905947281	HO	Qui	1	32	0.1553874	0.0240116807986124	FAB1
YFR020W	Sample31	carbon	7.44489527932159	HO	Qui	1	32	0.1553874	0.565450986757244	NA
YFR021W	Sample31	carbon	6.0875665875504	HO	Qui	1	32	0.1553874	0.462359832440044	ATG18
YFR022W	Sample31	carbon	4.16519174361542	HO	Qui	1	32	0.1553874	0.316352573554947	ROG3
YFR023W	Sample31	carbon	7.46054598490197	HO	Qui	1	32	0.1553874	0.566639681370378	PES4
YFR024C	Sample31	carbon	8.21240028944456	HO	Qui	1	32	0.1553874	0.623744145899533	NA
YFR024C-A	Sample31	carbon	9.06977039904371	HO	Qui	1	32	0.1553874	0.688862694421706	LSB3
YFR026C	Sample31	carbon	9.04750136427528	HO	Qui	1	32	0.1553874	0.687171327758844	ULI1
YFR031C-A	Sample31	carbon	6.86698988856254	HO	Qui	1	32	0.1553874	0.52155820368954	RPL2A
YFR032C	Sample31	carbon	7.53776047235243	HO	Qui	1	32	0.1553874	0.572504237751995	RRT5
YFR032C-A	Sample31	carbon	7.85118275436535	HO	Qui	1	32	0.1553874	0.596309131170464	RPL29
YFR033C	Sample31	carbon	4.22324718628227	HO	Qui	1	32	0.1553874	0.320761971687622	QCR6
YFR034C	Sample31	carbon	4.62049215113026	HO	Qui	1	32	0.1553874	0.350933323859833	PHO4
YFR035C	Sample31	carbon	6.63850078545553	HO	Qui	1	32	0.1553874	0.504204112870561	YFR035C
YFR039C	Sample31	carbon	4.8512631864224796	HO	Qui	1	32	0.1553874	0.368460730858212	OSW7
YFR040W	Sample31	carbon	2.05303676714667	HO	Qui	1	32	0.1553874	0.155931228348691	SAP155
YFR043C	Sample31	carbon	7.41338214974849	HO	Qui	1	32	0.1553874	0.56305751719933	IRC6
YFR044C	Sample31	carbon	9.28874204201729	HO	Qui	1	32	0.1553874	0.705493919838022	DUG1
YFR045W	Sample31	carbon	7.03808035613833	HO	Qui	1	32	0.1553874	0.534552781865032	YFR045W
YFR046C	Sample31	carbon	6.49817387704941	HO	Qui	1	32	0.1553874	0.493546073254178	CNN1
YFR047C	Sample31	carbon	3.34342583194491	HO	Qui	1	32	0.1553874	0.253938217381505	BNA6
YFR048W	Sample31	carbon	5.22991956203638	HO	Qui	1	32	0.1553874	0.397220251737908	RMD8
YFR049W	Sample31	carbon	4.40966325591946	HO	Qui	1	32	0.1553874	0.334920552375323	YMR31
YFR053C	Sample31	carbon	9.75359696712655	HO	Qui	1	32	0.1553874	0.740800350115433	HXK1
YFR054C	Sample31	carbon	6.97599112178905	HO	Qui	1	32	0.1553874	0.529837011190954	NA
YFR055W	Sample31	carbon	6.79243745719669	HO	Qui	1	32	0.1553874	0.515895834468839	IRC7
YFR056C	Sample31	carbon	8.63213081307757	HO	Qui	1	32	0.1553874	0.655623310059118	NA
YFR057W	Sample31	carbon	4.46361077374019	HO	Qui	1	32	0.1553874	0.339017947441384	YFR057W
YGL002W	Sample31	carbon	0.978329512655426	HO	Qui	1	32	0.1553874	0.0743055969962756	ERP6
YGL004C	Sample31	carbon	2.13641250588543	HO	Qui	1	32	0.1553874	0.162263741026524	RPN14
YGL005C	Sample31	carbon	4.22324718628227	HO	Qui	1	32	0.1553874	0.320761971687622	COG7
YGL006W	Sample31	carbon	4.16519174361542	HO	Qui	1	32	0.1553874	0.316352573554947	PMC1
YGL007W	Sample31	carbon	2.40680104028729	HO	Qui	1	32	0.1553874	0.182800156630655	NA
YGL010W	Sample31	carbon	6.42591723496875	HO	Qui	1	32	0.1553874	0.488058072680448	MPO1
YGL013C	Sample31	carbon	3.01897285222756	HO	Qui	1	32	0.1553874	0.229295525892335	PDR1
YGL014W	Sample31	carbon	1.04729880524313	HO	Qui	1	32	0.1553874	0.0795439184348572	PUF4
YGL015C	Sample31	carbon	4.46361077374019	HO	Qui	1	32	0.1553874	0.339017947441384	YGL015C
YGL016W	Sample31	carbon	5.06808849014889	HO	Qui	1	32	0.1553874	0.38492893858258	KAP122
YGL017W	Sample31	carbon	7.62074738430628	HO	Qui	1	32	0.1553874	0.578807218451076	ATE1
YGL018C	Sample31	carbon	-4.90721281078848	HO	Qui	1	32	0.1553874	-0.372710188925718	JAC1
YGL019W	Sample31	carbon	2.84097122258112	HO	Qui	1	32	0.1553874	0.215776034569531	CKB1
YGL020C	Sample31	carbon	4.42774213736568	HO	Qui	1	32	0.1553874	0.336293670595216	GET1
YGL021W	Sample31	carbon	7.12495722402094	HO	Qui	1	32	0.1553874	0.541151210563827	ALK1
YGL023C	Sample31	carbon	-3.69696108154168	HO	Qui	1	32	0.1553874	-0.280789750981072	PIB2
YGL027C	Sample31	carbon	6.04155449166509	HO	Qui	1	32	0.1553874	0.458865144597572	CWH41
YGL029W	Sample31	carbon	5.22991956203638	HO	Qui	1	32	0.1553874	0.397220251737908	CGR1
YGL030W	Sample31	carbon	-4.90721281078848	HO	Qui	1	32	0.1553874	-0.372710188925718	RPL30
YGL031C	Sample31	carbon	4.02551601601857	HO	Qui	1	32	0.1553874	0.305743992099807	RPL24A
YGL032C	Sample31	carbon	7.55299885695429	HO	Qui	1	32	0.1553874	0.573661615967057	AGA2
YGL034C	Sample31	carbon	0.755888452428	HO	Qui	1	32	0.1553874	0.0574108641247089	NA
YGL035C	Sample31	carbon	5.87586137683082	HO	Qui	1	32	0.1553874	0.446280503475467	MIG1
YGL036W	Sample31	carbon	5.66420546734544	HO	Qui	1	32	0.1553874	0.430204919013731	YGL036W
YGL037C	Sample31	carbon	7.56817013240681	HO	Qui	1	32	0.1553874	0.574813897141357	PNC1
YGL039W	Sample31	carbon	4.35483250390334	HO	Qui	1	32	0.1553874	0.330756074344547	YGL039W
YGL042C	Sample31	carbon	4.18465919568718	HO	Qui	1	32	0.1553874	0.317831155800987	NA
YGL043W	Sample31	carbon	-0.922397789493144	HO	Qui	1	32	0.1553874	-0.0700574985520987	DST1
YGL045W	Sample31	carbon	5.03788770593374	HO	Qui	1	32	0.1553874	0.382635143627165	RIM8
YGL046W	Sample31	carbon	6.99384066936894	HO	Qui	1	32	0.1553874	0.531192711158991	NA
YGL049C	Sample31	carbon	6.0875665875504	HO	Qui	1	32	0.1553874	0.462359832440044	TIF4632
YGL050W	Sample31	carbon	5.58653841528935	HO	Qui	1	32	0.1553874	0.424305989670074	TYW3
YGL051W	Sample31	carbon	7.1335302782065	HO	Qui	1	32	0.1553874	0.541802346915229	MST27
YGL053W	Sample31	carbon	5.12775849285164	HO	Qui	1	32	0.1553874	0.389460964976798	PRM8
YGL054C	Sample31	carbon	5.39876567847003	HO	Qui	1	32	0.1553874	0.410044368070708	ERV14
YGL056C	Sample31	carbon	8.4330681493195	HO	Qui	1	32	0.1553874	0.640504201539061	SDS23
YGL057C	Sample31	carbon	3.98445768593901	HO	Qui	1	32	0.1553874	0.302625550216202	GEP7
YGL059W	Sample31	carbon	10.3433517578483	HO	Qui	1	32	0.1553874	0.785593112920932	PKP2
YGL060W	Sample31	carbon	4.86718670647413	HO	Qui	1	32	0.1553874	0.369670146140501	YBP2
YGL062W	Sample31	carbon	-3.69696108154168	HO	Qui	1	32	0.1553874	-0.280789750981072	PYC1
YGL063W	Sample31	carbon	6.22226119336892	HO	Qui	1	32	0.1553874	0.472590090209082	PUS2
YGL066W	Sample31	carbon	0.412758951381853	HO	Qui	1	32	0.1553874	0.0313496627682616	SGF73
YGL067W	Sample31	carbon	6.39450545734897	HO	Qui	1	32	0.1553874	0.485672300955729	NPY1
YGL077C	Sample31	carbon	4.91453990594778	HO	Qui	1	32	0.1553874	0.373266692816296	HNM1
YGL078C	Sample31	carbon	4.63748915625668	HO	Qui	1	32	0.1553874	0.352224271947088	DBP3
YGL079W	Sample31	carbon	9.1651576161538	HO	Qui	1	32	0.1553874	0.696107496936087	KXD1
YGL080W	Sample31	carbon	-3.69696108154168	HO	Qui	1	32	0.1553874	-0.280789750981072	FMP37
YGL081W	Sample31	carbon	6.81122161034143	HO	Qui	1	32	0.1553874	0.517322519134317	YGL081W
YGL082W	Sample31	carbon	5.88794485413964	HO	Qui	1	32	0.1553874	0.447198261739537	YGL082W
YGL083W	Sample31	carbon	3.7706812932481	HO	Qui	1	32	0.1553874	0.286388911867745	SCY1
YGL084C	Sample31	carbon	-0.406896080694332	HO	Qui	1	32	0.1553874	-0.0309043689271652	GUP1
YGL085W	Sample31	carbon	6.94904941548132	HO	Qui	1	32	0.1553874	0.527790748101271	LCL3
YGL086W	Sample31	carbon	9.68629101773869	HO	Qui	1	32	0.1553874	0.735688362093022	MAD1
YGL087C	Sample31	carbon	2.01018206572612	HO	Qui	1	32	0.1553874	0.152676349361643	MMS2
YGL089C	Sample31	carbon	5.30120635309226	HO	Qui	1	32	0.1553874	0.402634590668539	MF(ALPHA)2
YGL090W	Sample31	carbon	8.00733841801797	HO	Qui	1	32	0.1553874	0.608169388539746	LIF1
YGL094C	Sample31	carbon	8.42732415234016	HO	Qui	1	32	0.1553874	0.640067936334778	PAN2
YGL096W	Sample31	carbon	8.75684066151828	HO	Qui	1	32	0.1553874	0.665095210497397	TOS8
YGL101W	Sample31	carbon	6.05311124617074	HO	Qui	1	32	0.1553874	0.459742897473033	YGL101W
YGL104C	Sample31	carbon	-4.90721281078848	HO	Qui	1	32	0.1553874	-0.372710188925718	VPS73
YGL105W	Sample31	carbon	-2.40148098759117	HO	Qui	1	32	0.1553874	-0.182396090631906	ARC1
YGL109W	Sample31	carbon	6.02996156563863	HO	Qui	1	32	0.1553874	0.457984644440737	NA
YGL110C	Sample31	carbon	3.7706812932481	HO	Qui	1	32	0.1553874	0.286388911867745	CUE3
YGL114W	Sample31	carbon	6.11035978648048	HO	Qui	1	32	0.1553874	0.464091010158845	YGL114W
YGL115W	Sample31	carbon	0.214144249110056	HO	Qui	1	32	0.1553874	0.0162645775964097	SNF4
YGL117W	Sample31	carbon	6.95805245285837	HO	Qui	1	32	0.1553874	0.528474542322367	YGL117W
YGL121C	Sample31	carbon	9.5509538063369	HO	Qui	1	32	0.1553874	0.725409297464045	GPG1
YGL124C	Sample31	carbon	0.755888452428	HO	Qui	1	32	0.1553874	0.0574108641247089	MON1
YGL126W	Sample31	carbon	7.4370435562775	HO	Qui	1	32	0.1553874	0.564854636590257	SCS3
YGL127C	Sample31	carbon	2.17699749570077	HO	Qui	1	32	0.1553874	0.165346232005593	SOH1
YGL131C	Sample31	carbon	8.47294480729832	HO	Qui	1	32	0.1553874	0.643532893650464	SNT2
YGL132W	Sample31	carbon	0.316144905947281	HO	Qui	1	32	0.1553874	0.0240116807986124	NA
YGL133W	Sample31	carbon	8.96545161815203	HO	Qui	1	32	0.1553874	0.680939526213235	ITC1
YGL136C	Sample31	carbon	-3.69696108154168	HO	Qui	1	32	0.1553874	-0.280789750981072	MRM2
YGL138C	Sample31	carbon	4.73776593374695	HO	Qui	1	32	0.1553874	0.359840443921756	YGL138C
YGL139W	Sample31	carbon	3.72609349825247	HO	Qui	1	32	0.1553874	0.283002401818686	FLC3
YGL140C	Sample31	carbon	8.08585163762472	HO	Qui	1	32	0.1553874	0.614132585580735	YGL140C
YGL141W	Sample31	carbon	3.18592498779671	HO	Qui	1	32	0.1553874	0.241975791531667	HUL5
YGL144C	Sample31	carbon	8.25545955246366	HO	Qui	1	32	0.1553874	0.627014561647463	ROG1
YGL146C	Sample31	carbon	7.02044980530862	HO	Qui	1	32	0.1553874	0.53321371502934	RRT6
YGL147C	Sample31	carbon	-4.90721281078848	HO	Qui	1	32	0.1553874	-0.372710188925718	RPL9A
YGL149W	Sample31	carbon	2.13641250588543	HO	Qui	1	32	0.1553874	0.162263741026524	NA
YGL151W	Sample31	carbon	5.00743730345524	HO	Qui	1	32	0.1553874	0.380322389789452	NUT1
YGL152C	Sample31	carbon	6.14428809311838	HO	Qui	1	32	0.1553874	0.466667916045042	NA
YGL153W	Sample31	carbon	8.5619510683961	HO	Qui	1	32	0.1553874	0.650293052964605	PEX14
YGL154C	Sample31	carbon	4.066049705677	HO	Qui	1	32	0.1553874	0.308822586754849	LYS5
YGL156W	Sample31	carbon	6.42591723496875	HO	Qui	1	32	0.1553874	0.488058072680448	AMS1
YGL157W	Sample31	carbon	7.0817817080157	HO	Qui	1	32	0.1553874	0.53787196522686	ARI1
YGL158W	Sample31	carbon	6.76407480262128	HO	Qui	1	32	0.1553874	0.513741648222424	RCK1
YGL159W	Sample31	carbon	8.61073764969761	HO	Qui	1	32	0.1553874	0.653998467144718	YGL159W
YGL160W	Sample31	carbon	9.22785546652435	HO	Qui	1	32	0.1553874	0.700869492911779	AIM14
YGL161C	Sample31	carbon	8.28583445169848	HO	Qui	1	32	0.1553874	0.629321580900331	YIP5
YGL162W	Sample31	carbon	6.92190411055538	HO	Qui	1	32	0.1553874	0.52572902139051	SUT1
YGL163C	Sample31	carbon	3.31777455305564	HO	Qui	1	32	0.1553874	0.251989964193873	RAD54
YGL164C	Sample31	carbon	6.26608669211103	HO	Qui	1	32	0.1553874	0.475918702711892	YRB30
YGL165C	Sample31	carbon	-2.93937043359713	HO	Qui	1	32	0.1553874	-0.223249602548341	NA
YGL166W	Sample31	carbon	-2.40148098759117	HO	Qui	1	32	0.1553874	-0.182396090631906	CUP2
YGL167C	Sample31	carbon	1.47459819668229	HO	Qui	1	32	0.1553874	0.111997949480954	PMR1
YGL168W	Sample31	carbon	2.93146863382793	HO	Qui	1	32	0.1553874	0.222649448978812	HUR1
YGL170C	Sample31	carbon	6.55898283794036	HO	Qui	1	32	0.1553874	0.498164605234738	SPO74
YGL174W	Sample31	carbon	1.78275505867716	HO	Qui	1	32	0.1553874	0.135402926334691	BUD13
YGL175C	Sample31	carbon	5.38498423541454	HO	Qui	1	32	0.1553874	0.408997646755997	SAE2
YGL176C	Sample31	carbon	7.96061486450163	HO	Qui	1	32	0.1553874	0.604620664420819	YGL176C
YGL177W	Sample31	carbon	4.066049705677	HO	Qui	1	32	0.1553874	0.308822586754849	NA
YGL179C	Sample31	carbon	6.38397445328055	HO	Qui	1	32	0.1553874	0.484872455367763	TOS3
YGL180W	Sample31	carbon	2.40680104028729	HO	Qui	1	32	0.1553874	0.182800156630655	ATG1
YGL181W	Sample31	carbon	6.28780490221425	HO	Qui	1	32	0.1553874	0.477568233413496	GTS1
YGL194C	Sample31	carbon	8.2676474214814	HO	Qui	1	32	0.1553874	0.627940248618735	HOS2
YGL195W	Sample31	carbon	-2.93937043359713	HO	Qui	1	32	0.1553874	-0.223249602548341	GCN1
YGL196W	Sample31	carbon	4.56899333678195	HO	Qui	1	32	0.1553874	0.347021911503106	DSD1
YGL197W	Sample31	carbon	8.93272764132576	HO	Qui	1	32	0.1553874	0.678454090986439	MDS3
YGL198W	Sample31	carbon	-1.13451047668975	HO	Qui	1	32	0.1553874	-0.0861677759675765	YIP4
YGL199C	Sample31	carbon	8.42732415234016	HO	Qui	1	32	0.1553874	0.640067936334778	NA
YGL202W	Sample31	carbon	4.16519174361542	HO	Qui	1	32	0.1553874	0.316352573554947	ARO8
YGL203C	Sample31	carbon	2.58283711416138	HO	Qui	1	32	0.1553874	0.196170361038157	KEX1
YGL205W	Sample31	carbon	3.92184965971181	HO	Qui	1	32	0.1553874	0.297870376519209	POX1
YGL208W	Sample31	carbon	7.92001243085671	HO	Qui	1	32	0.1553874	0.601536848556674	SIP2
YGL209W	Sample31	carbon	7.67252602175345	HO	Qui	1	32	0.1553874	0.582739883792759	MIG2
YGL211W	Sample31	carbon	3.10372148571831	HO	Qui	1	32	0.1553874	0.235732311990156	NCS6
YGL213C	Sample31	carbon	4.24237106561324	HO	Qui	1	32	0.1553874	0.32221445906758	SKI8
YGL214W	Sample31	carbon	3.04751766291508	HO	Qui	1	32	0.1553874	0.231463547169261	NA
YGL215W	Sample31	carbon	3.65796559772365	HO	Qui	1	32	0.1553874	0.277827985371659	CLG1
YGL216W	Sample31	carbon	5.94778000924204	HO	Qui	1	32	0.1553874	0.451742831706746	KIP3
YGL217C	Sample31	carbon	5.75281870081307	HO	Qui	1	32	0.1553874	0.43693522728861	NA
YGL218W	Sample31	carbon	0.978329512655426	HO	Qui	1	32	0.1553874	0.0743055969962756	NA
YGL219C	Sample31	carbon	-1.13451047668975	HO	Qui	1	32	0.1553874	-0.0861677759675765	MDM34
YGL221C	Sample31	carbon	8.46728346302247	HO	Qui	1	32	0.1553874	0.643102906043245	NIF3
YGL222C	Sample31	carbon	9.89574861019646	HO	Qui	1	32	0.1553874	0.751596981072259	EDC1
YGL226C-A	Sample31	carbon	-2.93937043359713	HO	Qui	1	32	0.1553874	-0.223249602548341	OST5
YGL226W	Sample31	carbon	5.02269398477256	HO	Qui	1	32	0.1553874	0.381481157667556	MTC3
YGL227W	Sample31	carbon	4.3363529878815	HO	Qui	1	32	0.1553874	0.32935252732645	VID30
YGL228W	Sample31	carbon	-0.406896080694332	HO	Qui	1	32	0.1553874	-0.0309043689271652	SHE10
YGL229C	Sample31	carbon	5.74028790087664	HO	Qui	1	32	0.1553874	0.435983494198611	SAP4
YGL230C	Sample31	carbon	8.66914565401075	HO	Qui	1	32	0.1553874	0.658434642864358	YGL230C
YGL231C	Sample31	carbon	5.5205570760813	HO	Qui	1	32	0.1553874	0.419294607781818	EMC4
YGL232W	Sample31	carbon	5.53384706324741	HO	Qui	1	32	0.1553874	0.420304002283033	TAN1
YGL235W	Sample31	carbon	8.61073764969761	HO	Qui	1	32	0.1553874	0.653998467144718	YGL235W
YGL236C	Sample31	carbon	6.200151044488	HO	Qui	1	32	0.1553874	0.470910791168196	MTO1
YGL237C	Sample31	carbon	-3.69696108154168	HO	Qui	1	32	0.1553874	-0.280789750981072	HAP2
YGL241W	Sample31	carbon	6.50837987517492	HO	Qui	1	32	0.1553874	0.494321234152268	KAP114
YGL242C	Sample31	carbon	6.55898283794036	HO	Qui	1	32	0.1553874	0.498164605234738	YGL242C
YGL243W	Sample31	carbon	9.68955240543895	HO	Qui	1	32	0.1553874	0.735936069390992	TAD1
YGL244W	Sample31	carbon	-1.65537188284316	HO	Qui	1	32	0.1553874	-0.12572798266266	RTF1
YGL248W	Sample31	carbon	5.54708985587938	HO	Qui	1	32	0.1553874	0.421309812288443	PDE1
YGL249W	Sample31	carbon	7.33334006438963	HO	Qui	1	32	0.1553874	0.556978200506456	ZIP2
YGL250W	Sample31	carbon	6.26608669211103	HO	Qui	1	32	0.1553874	0.475918702711892	RMR1
YGL251C	Sample31	carbon	3.79273447952711	HO	Qui	1	32	0.1553874	0.288063884513397	HFM1
YGL253W	Sample31	carbon	7.78086984133334	HO	Qui	1	32	0.1553874	0.590968759739565	HXK2
YGL254W	Sample31	carbon	9.57534676501287	HO	Qui	1	32	0.1553874	0.727261979340117	FZF1
YGL255W	Sample31	carbon	9.07419749975588	HO	Qui	1	32	0.1553874	0.689198939375094	ZRT1
YGL256W	Sample31	carbon	8.67962329165221	HO	Qui	1	32	0.1553874	0.659230435191982	ADH4
YGL257C	Sample31	carbon	6.82057683071163	HO	Qui	1	32	0.1553874	0.518033062183103	MNT2
YGL258W	Sample31	carbon	6.52870604119452	HO	Qui	1	32	0.1553874	0.495865037013365	VEL1
YGL259W	Sample31	carbon	5.54708985587938	HO	Qui	1	32	0.1553874	0.421309812288443	YPS5
YGL260W	Sample31	carbon	7.5070805779563	HO	Qui	1	32	0.1553874	0.570174053658193	YGL260W
YGL261C	Sample31	carbon	9.55445758256627	HO	Qui	1	32	0.1553874	0.72567541453513	PAU11
YGL262W	Sample31	carbon	6.42591723496875	HO	Qui	1	32	0.1553874	0.488058072680448	YGL262W
YGL263W	Sample31	carbon	9.40158231240571	HO	Qui	1	32	0.1553874	0.714064307982273	COS12
YGR001C	Sample31	carbon	4.29908154633254	HO	Qui	1	32	0.1553874	0.326521705318749	EFM5
YGR003W	Sample31	carbon	8.99771453944369	HO	Qui	1	32	0.1553874	0.683389943579173	CUL3
YGR004W	Sample31	carbon	9.3439980844414	HO	Qui	1	32	0.1553874	0.709690699314531	PEX31
YGR007W	Sample31	carbon	8.50666791511869	HO	Qui	1	32	0.1553874	0.646094214378038	MUQ1
YGR008C	Sample31	carbon	9.42790016381032	HO	Qui	1	32	0.1553874	0.716063188354358	STF2
YGR010W	Sample31	carbon	6.49817387704941	HO	Qui	1	32	0.1553874	0.493546073254178	NMA2
YGR011W	Sample31	carbon	7.1335302782065	HO	Qui	1	32	0.1553874	0.541802346915229	NA
YGR012W	Sample31	carbon	4.08612483191225	HO	Qui	1	32	0.1553874	0.31034732276699	MCY1
YGR014W	Sample31	carbon	7.11636361167201	HO	Qui	1	32	0.1553874	0.540498512789016	MSB2
YGR015C	Sample31	carbon	0.832854906994609	HO	Qui	1	32	0.1553874	0.0632565820359837	EAT1
YGR016W	Sample31	carbon	7.85813179370794	HO	Qui	1	32	0.1553874	0.596836921153513	YGR016W
YGR017W	Sample31	carbon	7.63562200166416	HO	Qui	1	32	0.1553874	0.579936967997185	YGR017W
YGR018C	Sample31	carbon	6.9128098873426	HO	Qui	1	32	0.1553874	0.52503830146813	NA
YGR019W	Sample31	carbon	6.0875665875504	HO	Qui	1	32	0.1553874	0.462359832440044	UGA1
YGR021W	Sample31	carbon	5.93588981253492	HO	Qui	1	32	0.1553874	0.450839753394892	DPC29
YGR022C	Sample31	carbon	10.1088745387266	HO	Qui	1	32	0.1553874	0.767784215690003	NA
YGR023W	Sample31	carbon	6.09898075356555	HO	Qui	1	32	0.1553874	0.463226755505329	MTL1
YGR025W	Sample31	carbon	5.54708985587938	HO	Qui	1	32	0.1553874	0.421309812288443	NA
YGR026W	Sample31	carbon	5.38498423541454	HO	Qui	1	32	0.1553874	0.408997646755997	YGR026W
YGR027C	Sample31	carbon	4.22324718628227	HO	Qui	1	32	0.1553874	0.320761971687622	RPS25A
YGR028W	Sample31	carbon	9.91885301197429	HO	Qui	1	32	0.1553874	0.75335179511511	MSP1
YGR031W	Sample31	carbon	9.03403228352503	HO	Qui	1	32	0.1553874	0.686148330830722	IMO32
YGR032W	Sample31	carbon	9.30468168321182	HO	Qui	1	32	0.1553874	0.706704559545344	GSC2
YGR033C	Sample31	carbon	7.93360390833076	HO	Qui	1	32	0.1553874	0.602569141699941	TIM21
YGR034W	Sample31	carbon	7.62074738430628	HO	Qui	1	32	0.1553874	0.578807218451076	RPL26B
YGR035C	Sample31	carbon	6.5388264935859	HO	Qui	1	32	0.1553874	0.496633700584366	YGR035C
YGR037C	Sample31	carbon	6.89455203473394	HO	Qui	1	32	0.1553874	0.523651590119441	ACB1
YGR038W	Sample31	carbon	8.30390844125595	HO	Qui	1	32	0.1553874	0.63069432757392	ORM1
YGR039W	Sample31	carbon	8.52891850511641	HO	Qui	1	32	0.1553874	0.647784180132841	NA
YGR040W	Sample31	carbon	9.48314567176695	HO	Qui	1	32	0.1553874	0.720259167722228	KSS1
YGR041W	Sample31	carbon	4.56899333678195	HO	Qui	1	32	0.1553874	0.347021911503106	BUD9
YGR042W	Sample31	carbon	4.75420365513465	HO	Qui	1	32	0.1553874	0.361088913568406	MTE1
YGR043C	Sample31	carbon	4.3363529878815	HO	Qui	1	32	0.1553874	0.32935252732645	NQM1
YGR044C	Sample31	carbon	5.48040051597768	HO	Qui	1	32	0.1553874	0.41624465668332	RME1
YGR045C	Sample31	carbon	6.79243745719669	HO	Qui	1	32	0.1553874	0.515895834468839	NA
YGR049W	Sample31	carbon	2.81009469169108	HO	Qui	1	32	0.1553874	0.213430915638455	SCM4
YGR050C	Sample31	carbon	5.81484825039114	HO	Qui	1	32	0.1553874	0.441646464814603	NA
YGR051C	Sample31	carbon	9.85159623047008	HO	Qui	1	32	0.1553874	0.748243541467365	NA
YGR052W	Sample31	carbon	9.03403228352503	HO	Qui	1	32	0.1553874	0.686148330830722	FMP48
YGR053C	Sample31	carbon	8.63745150942089	HO	Qui	1	32	0.1553874	0.656027424943839	MCO32
YGR055W	Sample31	carbon	7.70176190928464	HO	Qui	1	32	0.1553874	0.584960393394707	MUP1
YGR058W	Sample31	carbon	4.63748915625668	HO	Qui	1	32	0.1553874	0.352224271947088	PEF1
YGR059W	Sample31	carbon	6.82057683071163	HO	Qui	1	32	0.1553874	0.518033062183103	SPR3
YGR066C	Sample31	carbon	8.72624038199828	HO	Qui	1	32	0.1553874	0.662771073273104	YGR066C
YGR067C	Sample31	carbon	6.73548509346438	HO	Qui	1	32	0.1553874	0.511570216839262	YGR067C
YGR068C	Sample31	carbon	5.65137275584022	HO	Qui	1	32	0.1553874	0.429230255286284	ART5
YGR069W	Sample31	carbon	8.07938415884263	HO	Qui	1	32	0.1553874	0.61364137084608	NA
YGR070W	Sample31	carbon	-0.00895180291452924	HO	Qui	1	32	0.1553874	-6.79902886657955e-4	ROM1
YGR071C	Sample31	carbon	8.68484588724938	HO	Qui	1	32	0.1553874	0.65962709917758	ENV11
YGR072W	Sample31	carbon	8.94212487225271	HO	Qui	1	32	0.1553874	0.679167824800155	UPF3
YGR077C	Sample31	carbon	8.02056187332527	HO	Qui	1	32	0.1553874	0.609173729846281	PEX8
YGR078C	Sample31	carbon	2.17699749570077	HO	Qui	1	32	0.1553874	0.165346232005593	PAC10
YGR079W	Sample31	carbon	6.93097536058566	HO	Qui	1	32	0.1553874	0.526417996465148	YGR079W
YGR080W	Sample31	carbon	9.84263256291104	HO	Qui	1	32	0.1553874	0.747562737443123	TWF1
YGR081C	Sample31	carbon	3.85796340327487	HO	Qui	1	32	0.1553874	0.293018119316501	SLX9
YGR084C	Sample31	carbon	7.44489527932159	HO	Qui	1	32	0.1553874	0.565450986757244	MRP13
YGR085C	Sample31	carbon	5.37115159080994	HO	Qui	1	32	0.1553874	0.407947036606669	RPL11B
YGR086C	Sample31	carbon	6.86698988856254	HO	Qui	1	32	0.1553874	0.52155820368954	PIL1
YGR087C	Sample31	carbon	6.30939528295206	HO	Qui	1	32	0.1553874	0.479208055282658	PDC6
YGR088W	Sample31	carbon	7.5070805779563	HO	Qui	1	32	0.1553874	0.570174053658193	CTT1
YGR089W	Sample31	carbon	6.50837987517492	HO	Qui	1	32	0.1553874	0.494321234152268	NNF2
YGR090W	Sample31	carbon	-4.90721281078848	HO	Qui	1	32	0.1553874	-0.372710188925718	UTP22
YGR092W	Sample31	carbon	2.40680104028729	HO	Qui	1	32	0.1553874	0.182800156630655	DBF2
YGR093W	Sample31	carbon	6.96703298363538	HO	Qui	1	32	0.1553874	0.529156627133361	DRN1
YGR096W	Sample31	carbon	4.35483250390334	HO	Qui	1	32	0.1553874	0.330756074344547	TPC1
YGR100W	Sample31	carbon	8.12437326261333	HO	Qui	1	32	0.1553874	0.617058360899806	MDR1
YGR101W	Sample31	carbon	-1.3756683488873	HO	Qui	1	32	0.1553874	-0.104484078841189	PCP1
YGR106C	Sample31	carbon	6.77355406841827	HO	Qui	1	32	0.1553874	0.514461612707825	VOA1
YGR107W	Sample31	carbon	7.03808035613833	HO	Qui	1	32	0.1553874	0.534552781865032	NA
YGR108W	Sample31	carbon	6.93097536058566	HO	Qui	1	32	0.1553874	0.526417996465148	CLB1
YGR109C	Sample31	carbon	7.53011597499236	HO	Qui	1	32	0.1553874	0.571923626687187	CLB6
YGR110W	Sample31	carbon	-2.93937043359713	HO	Qui	1	32	0.1553874	-0.223249602548341	CLD1
YGR111W	Sample31	carbon	7.36557543854605	HO	Qui	1	32	0.1553874	0.559426525626067	YGR111W
YGR117C	Sample31	carbon	8.5122478380010609	HO	Qui	1	32	0.1553874	0.64651801790804	YGR117C
YGR118W	Sample31	carbon	2.40680104028729	HO	Qui	1	32	0.1553874	0.182800156630655	RPS23A
YGR121C	Sample31	carbon	7.19297358067613	HO	Qui	1	32	0.1553874	0.546317155085992	MEP1
YGR122C-A	Sample31	carbon	5.83937365516809	HO	Qui	1	32	0.1553874	0.443509206171122	NA
YGR122W	Sample31	carbon	5.08309663695719	HO	Qui	1	32	0.1553874	0.386068829891155	YGR122W
YGR123C	Sample31	carbon	5.32934247715498	HO	Qui	1	32	0.1553874	0.404771571582022	PPT1
YGR124W	Sample31	carbon	8.0533781494209	HO	Qui	1	32	0.1553874	0.611666175341319	ASN2
YGR125W	Sample31	carbon	9.41666357866655	HO	Qui	1	32	0.1553874	0.715209752823173	YGR125W
YGR126W	Sample31	carbon	8.89953443338917	HO	Qui	1	32	0.1553874	0.675933016951521	YGR126W
YGR127W	Sample31	carbon	9.36337571912292	HO	Qui	1	32	0.1553874	0.711162459794778	YGR127W
YGR129W	Sample31	carbon	4.77056528916674	HO	Qui	1	32	0.1553874	0.362331604266031	SYF2
YGR130C	Sample31	carbon	5.3433311140193	HO	Qui	1	32	0.1553874	0.405834029577944	YGR130C
YGR131W	Sample31	carbon	7.80917563763814	HO	Qui	1	32	0.1553874	0.593118627514865	FHN1
YGR132C	Sample31	carbon	5.1129311136680204	HO	Qui	1	32	0.1553874	0.388334803241027	PHB1
YGR133W	Sample31	carbon	5.22991956203638	HO	Qui	1	32	0.1553874	0.397220251737908	PEX4
YGR134W	Sample31	carbon	6.64831814301718	HO	Qui	1	32	0.1553874	0.504949755933668	CAF130
YGR135W	Sample31	carbon	2.81009469169108	HO	Qui	1	32	0.1553874	0.213430915638455	PRE9
YGR136W	Sample31	carbon	5.21549643627937	HO	Qui	1	32	0.1553874	0.396124793657513	LSB1
YGR137W	Sample31	carbon	5.32934247715498	HO	Qui	1	32	0.1553874	0.404771571582022	NA
YGR138C	Sample31	carbon	4.73776593374695	HO	Qui	1	32	0.1553874	0.359840443921756	TPO2
YGR139W	Sample31	carbon	-2.93937043359713	HO	Qui	1	32	0.1553874	-0.223249602548341	NA
YGR141W	Sample31	carbon	9.43535609388371	HO	Qui	1	32	0.1553874	0.716629477450311	VPS62
YGR142W	Sample31	carbon	9.1309528971933	HO	Qui	1	32	0.1553874	0.693509597118518	BTN2
YGR143W	Sample31	carbon	7.39751870385567	HO	Qui	1	32	0.1553874	0.5618526646397	SKN1
YGR144W	Sample31	carbon	8.23093112932359	HO	Qui	1	32	0.1553874	0.625151591041728	THI4
YGR146C	Sample31	carbon	7.61328565574392	HO	Qui	1	32	0.1553874	0.57824048895117	ECL1
YGR148C	Sample31	carbon	6.05311124617074	HO	Qui	1	32	0.1553874	0.459742897473033	RPL24B
YGR149W	Sample31	carbon	6.200151044488	HO	Qui	1	32	0.1553874	0.470910791168196	GPC1
YGR151C	Sample31	carbon	7.88578046308002	HO	Qui	1	32	0.1553874	0.598936879150558	NA
YGR152C	Sample31	carbon	7.00273229805435	HO	Qui	1	32	0.1553874	0.531868043722501	RSR1
YGR153W	Sample31	carbon	5.09804400184793	HO	Qui	1	32	0.1553874	0.387204104721731	YGR153W
YGR154C	Sample31	carbon	8.07938415884263	HO	Qui	1	32	0.1553874	0.61364137084608	GTO1
YGR157W	Sample31	carbon	-0.922397789493144	HO	Qui	1	32	0.1553874	-0.0700574985520987	CHO2
YGR161C	Sample31	carbon	5.8999891949828	HO	Qui	1	32	0.1553874	0.448113047530215	RTS3
YGR163W	Sample31	carbon	5.03788770593374	HO	Qui	1	32	0.1553874	0.382635143627165	GTR2
YGR164W	Sample31	carbon	5.21549643627937	HO	Qui	1	32	0.1553874	0.396124793657513	NA
YGR166W	Sample31	carbon	5.54708985587938	HO	Qui	1	32	0.1553874	0.421309812288443	KRE11
YGR168C	Sample31	carbon	9.0430206886971	HO	Qui	1	32	0.1553874	0.686831013713856	PEX35
YGR169C	Sample31	carbon	6.23326664660614	HO	Qui	1	32	0.1553874	0.473425970924555	PUS6
YGR170W	Sample31	carbon	8.16241439684414	HO	Qui	1	32	0.1553874	0.619947642223604	PSD2
YGR173W	Sample31	carbon	7.74514406234954	HO	Qui	1	32	0.1553874	0.588255333126947	RBG2
YGR174C	Sample31	carbon	1.30208114295887	HO	Qui	1	32	0.1553874	0.0988950199432734	CBP4
YGR176W	Sample31	carbon	7.92681536769176	HO	Qui	1	32	0.1553874	0.602053541834672	NA
YGR177C	Sample31	carbon	7.21814974958213	HO	Qui	1	32	0.1553874	0.548229322956265	ATF2
YGR178C	Sample31	carbon	8.29789629106249	HO	Qui	1	32	0.1553874	0.630237695729969	PBP1
YGR181W	Sample31	carbon	6.35219799350961	HO	Qui	1	32	0.1553874	0.482458985485515	TIM13
YGR182C	Sample31	carbon	7.03808035613833	HO	Qui	1	32	0.1553874	0.534552781865032	NA
YGR183C	Sample31	carbon	1.17862086086574	HO	Qui	1	32	0.1553874	0.089518025947295	QCR9
YGR184C	Sample31	carbon	6.04155449166509	HO	Qui	1	32	0.1553874	0.458865144597572	UBR1
YGR186W	Sample31	carbon	-4.90721281078848	HO	Qui	1	32	0.1553874	-0.372710188925718	TFG1
YGR187C	Sample31	carbon	5.62557410315365	HO	Qui	1	32	0.1553874	0.427270808837232	HGH1
YGR188C	Sample31	carbon	-2.93937043359713	HO	Qui	1	32	0.1553874	-0.223249602548341	BUB1
YGR189C	Sample31	carbon	6.57902735733512	HO	Qui	1	32	0.1553874	0.499687016611339	CRH1
YGR192C	Sample31	carbon	4.72125120675104	HO	Qui	1	32	0.1553874	0.358586125583418	TDH3
YGR193C	Sample31	carbon	0.504575025607965	HO	Qui	1	32	0.1553874	0.038323231612881	PDX1
YGR194C	Sample31	carbon	7.967331990022	HO	Qui	1	32	0.1553874	0.605130840200485	XKS1
YGR196C	Sample31	carbon	8.13074663184334	HO	Qui	1	32	0.1553874	0.617542427872525	FYV8
YGR197C	Sample31	carbon	2.13641250588543	HO	Qui	1	32	0.1553874	0.162263741026524	SNG1
YGR199W	Sample31	carbon	7.52245453170718	HO	Qui	1	32	0.1553874	0.571341728553894	PMT6
YGR200C	Sample31	carbon	3.61168123840309	HO	Qui	1	32	0.1553874	0.274312618712046	ELP2
YGR201C	Sample31	carbon	0.412758951381853	HO	Qui	1	32	0.1553874	0.0313496627682616	YGR201C
YGR202C	Sample31	carbon	8.1179865472376	HO	Qui	1	32	0.1553874	0.616573280267258	PCT1
YGR203W	Sample31	carbon	9.06533442705175	HO	Qui	1	32	0.1553874	0.688525775681284	YCH1
YGR205W	Sample31	carbon	8.76190399835043	HO	Qui	1	32	0.1553874	0.665479778540412	TDA10
YGR206W	Sample31	carbon	3.44381615068794	HO	Qui	1	32	0.1553874	0.261563012984983	MVB12
YGR207C	Sample31	carbon	9.51556105757858	HO	Qui	1	32	0.1553874	0.722721164997624	CIR1
YGR209C	Sample31	carbon	9.48677409881091	HO	Qui	1	32	0.1553874	0.720534752210042	TRX2
YGR210C	Sample31	carbon	6.71629734237412	HO	Qui	1	32	0.1553874	0.510112878303181	YGR210C
YGR212W	Sample31	carbon	8.16870835495408	HO	Qui	1	32	0.1553874	0.620425677802392	SLI1
YGR213C	Sample31	carbon	4.60341122474671	HO	Qui	1	32	0.1553874	0.349636001826959	RTA1
YGR214W	Sample31	carbon	1.83013340116212	HO	Qui	1	32	0.1553874	0.139001382659987	RPS0A
YGR217W	Sample31	carbon	5.25859870481261	HO	Qui	1	32	0.1553874	0.399398475738884	CCH1
YGR221C	Sample31	carbon	10.0829859114326	HO	Qui	1	32	0.1553874	0.765817935534276	TOS2
YGR223C	Sample31	carbon	6.57902735733512	HO	Qui	1	32	0.1553874	0.499687016611339	HSV2
YGR224W	Sample31	carbon	4.89882427381233	HO	Qui	1	32	0.1553874	0.372073066933715	AZR1
YGR225W	Sample31	carbon	6.63850078545553	HO	Qui	1	32	0.1553874	0.504204112870561	AMA1
YGR226C	Sample31	carbon	7.31711144839265	HO	Qui	1	32	0.1553874	0.555745612728535	NA
YGR227W	Sample31	carbon	8.58916678659531	HO	Qui	1	32	0.1553874	0.652360127669309	DIE2
YGR228W	Sample31	carbon	6.90369256954346	HO	Qui	1	32	0.1553874	0.524345827477203	NA
YGR229C	Sample31	carbon	2.05303676714667	HO	Qui	1	32	0.1553874	0.155931228348691	SMI1
YGR230W	Sample31	carbon	4.60341122474671	HO	Qui	1	32	0.1553874	0.349636001826959	BNS1
YGR231C	Sample31	carbon	2.90164801118547	HO	Qui	1	32	0.1553874	0.220384527866258	PHB2
YGR232W	Sample31	carbon	9.05197305259941	HO	Qui	1	32	0.1553874	0.687510959208379	NAS6
YGR233C	Sample31	carbon	2.40680104028729	HO	Qui	1	32	0.1553874	0.182800156630655	PHO81
YGR234W	Sample31	carbon	8.96080518267018	HO	Qui	1	32	0.1553874	0.680586622454412	YHB1
YGR235C	Sample31	carbon	7.91319505988897	HO	Qui	1	32	0.1553874	0.601019058984602	MIC26
YGR236C	Sample31	carbon	10.0725187504713	HO	Qui	1	32	0.1553874	0.765022938926262	SPG1
YGR237C	Sample31	carbon	4.58624531421579	HO	Qui	1	32	0.1553874	0.348332225120354	YGR237C
YGR238C	Sample31	carbon	9.97808981603232	HO	Qui	1	32	0.1553874	0.757850919421128	KEL2
YGR239C	Sample31	carbon	5.08309663695719	HO	Qui	1	32	0.1553874	0.386068829891155	PEX21
YGR241C	Sample31	carbon	6.69700601897918	HO	Qui	1	32	0.1553874	0.508647673294883	YAP1802
YGR242W	Sample31	carbon	7.56059285589997	HO	Qui	1	32	0.1553874	0.57423839160139	NA
YGR243W	Sample31	carbon	5.95963225797583	HO	Qui	1	32	0.1553874	0.452643027812987	FMP43
YGR244C	Sample31	carbon	-0.131900442763143	HO	Qui	1	32	0.1553874	-0.010018036885125	LSC2
YGR247W	Sample31	carbon	6.63850078545553	HO	Qui	1	32	0.1553874	0.504204112870561	CPD1
YGR248W	Sample31	carbon	5.71509920785263	HO	Qui	1	32	0.1553874	0.43407037510275	SOL4
YGR249W	Sample31	carbon	9.5012207718273	HO	Qui	1	32	0.1553874	0.721631998740181	MGA1
YGR250C	Sample31	carbon	9.89865329590495	HO	Qui	1	32	0.1553874	0.751817596317801	RIE1
YGR254W	Sample31	carbon	6.95805245285837	HO	Qui	1	32	0.1553874	0.528474542322367	ENO1
YGR256W	Sample31	carbon	10.3830046587064	HO	Qui	1	32	0.1553874	0.788604810342691	GND2
YGR259C	Sample31	carbon	9.3439980844414	HO	Qui	1	32	0.1553874	0.709690699314531	NA
YGR260W	Sample31	carbon	7.94037809062038	HO	Qui	1	32	0.1553874	0.603083651026994	TNA1
YGR261C	Sample31	carbon	6.9128098873426	HO	Qui	1	32	0.1553874	0.52503830146813	APL6
YGR263C	Sample31	carbon	4.75420365513465	HO	Qui	1	32	0.1553874	0.361088913568406	SAY1
YGR266W	Sample31	carbon	8.87070340064241	HO	Qui	1	32	0.1553874	0.67374325667898	YGR266W
YGR268C	Sample31	carbon	7.33334006438963	HO	Qui	1	32	0.1553874	0.556978200506456	HUA1
YGR269W	Sample31	carbon	-4.90721281078848	HO	Qui	1	32	0.1553874	-0.372710188925718	NA
YGR270W	Sample31	carbon	3.36885053898181	HO	Qui	1	32	0.1553874	0.255869262096394	YTA7
YGR271W	Sample31	carbon	7.7090313788807	HO	Qui	1	32	0.1553874	0.585512520537142	SLH1
YGR273C	Sample31	carbon	6.06463204074939	HO	Qui	1	32	0.1553874	0.460617919137988	YGR273C
YGR275W	Sample31	carbon	6.50837987517492	HO	Qui	1	32	0.1553874	0.494321234152268	RTT102
YGR276C	Sample31	carbon	5.790160238029	HO	Qui	1	32	0.1553874	0.439771373167576	RNH70
YGR279C	Sample31	carbon	6.82990766817058	HO	Qui	1	32	0.1553874	0.518741753313129	SCW4
YGR281W	Sample31	carbon	10.4801241418224	HO	Qui	1	32	0.1553874	0.795981181063961	YOR1
YGR282C	Sample31	carbon	5.56028579083305	HO	Qui	1	32	0.1553874	0.422312063382755	BGL2
YGR283C	Sample31	carbon	9.64336439114314	HO	Qui	1	32	0.1553874	0.732428020280823	YGR283C
YGR284C	Sample31	carbon	7.53011597499236	HO	Qui	1	32	0.1553874	0.571923626687187	ERV29
YGR286C	Sample31	carbon	4.70465853861688	HO	Qui	1	32	0.1553874	0.357325887498477	BIO2
YGR287C	Sample31	carbon	7.66517730594723	HO	Qui	1	32	0.1553874	0.582181737781549	IMA1
YGR288W	Sample31	carbon	6.44670894320939	HO	Qui	1	32	0.1553874	0.48963723417298	MAL13
YGR289C	Sample31	carbon	5.43980665899837	HO	Qui	1	32	0.1553874	0.413161492229821	MAL11
YGR290W	Sample31	carbon	6.35219799350961	HO	Qui	1	32	0.1553874	0.482458985485515	NA
YGR291C	Sample31	carbon	10.6562904614842	HO	Qui	1	32	0.1553874	0.80936127783481	NA
YGR292W	Sample31	carbon	10.005603096185	HO	Qui	1	32	0.1553874	0.75994059440346	MAL12
YGR295C	Sample31	carbon	9.70900092738262	HO	Qui	1	32	0.1553874	0.73741321386535	COS6
YHL002W	Sample31	carbon	8.5619510683961	HO	Qui	1	32	0.1553874	0.650293052964605	HSE1
YHL003C	Sample31	carbon	9.24017537581477	HO	Qui	1	32	0.1553874	0.701805208540229	LAG1
YHL005C	Sample31	carbon	3.07576461463103	HO	Qui	1	32	0.1553874	0.23360894560959	NA
YHL006C	Sample31	carbon	7.78086984133334	HO	Qui	1	32	0.1553874	0.590968759739565	SHU1
YHL007C	Sample31	carbon	1.36117216160727	HO	Qui	1	32	0.1553874	0.103383071628304	STE20
YHL008C	Sample31	carbon	6.38397445328055	HO	Qui	1	32	0.1553874	0.484872455367763	YHL008C
YHL009C	Sample31	carbon	8.96080518267018	HO	Qui	1	32	0.1553874	0.680586622454412	YAP3
YHL010C	Sample31	carbon	7.02927589752659	HO	Qui	1	32	0.1553874	0.533884069999641	ETP1
YHL012W	Sample31	carbon	8.29789629106249	HO	Qui	1	32	0.1553874	0.630237695729969	YHL012W
YHL013C	Sample31	carbon	4.78685173807834	HO	Qui	1	32	0.1553874	0.363568584540745	OTU2
YHL014C	Sample31	carbon	9.5509538063369	HO	Qui	1	32	0.1553874	0.725409297464045	YLF2
YHL016C	Sample31	carbon	6.74504044973828	HO	Qui	1	32	0.1553874	0.512295960510754	DUR3
YHL017W	Sample31	carbon	10.3808269530145	HO	Qui	1	32	0.1553874	0.788439410322119	YHL017W
YHL019C	Sample31	carbon	9.14384320598835	HO	Qui	1	32	0.1553874	0.694488635446701	APM2
YHL020C	Sample31	carbon	7.89951686239432	HO	Qui	1	32	0.1553874	0.599980179325422	OPI1
YHL021C	Sample31	carbon	7.99405914404323	HO	Qui	1	32	0.1553874	0.607160807721518	FMP12
YHL022C	Sample31	carbon	7.46054598490197	HO	Qui	1	32	0.1553874	0.566639681370378	SPO11
YHL023C	Sample31	carbon	0.106057998204477	HO	Qui	1	32	0.1553874	0.00805526437756481	RMD11
YHL024W	Sample31	carbon	8.06640844001165	HO	Qui	1	32	0.1553874	0.61265584549729	RIM4
YHL025W	Sample31	carbon	-1.3756683488873	HO	Qui	1	32	0.1553874	-0.104484078841189	SNF6
YHL026C	Sample31	carbon	6.05311124617074	HO	Qui	1	32	0.1553874	0.459742897473033	YHL026C
YHL027W	Sample31	carbon	6.32014296472847	HO	Qui	1	32	0.1553874	0.480024357868231	RIM101
YHL028W	Sample31	carbon	6.78300823932909	HO	Qui	1	32	0.1553874	0.515179671198902	WSC4
YHL029C	Sample31	carbon	8.45592555449046	HO	Qui	1	32	0.1553874	0.642240255818364	OCA5
YHL030W	Sample31	carbon	9.1309528971933	HO	Qui	1	32	0.1553874	0.693509597118518	ECM29
YHL031C	Sample31	carbon	1.52911524389057	HO	Qui	1	32	0.1553874	0.11613860116005	GOS1
YHL032C	Sample31	carbon	8.71595580030593	HO	Qui	1	32	0.1553874	0.661989943834994	GUT1
YHL033C	Sample31	carbon	4.8512631864224796	HO	Qui	1	32	0.1553874	0.368460730858212	RPL8A
YHL034C	Sample31	carbon	6.57902735733512	HO	Qui	1	32	0.1553874	0.499687016611339	SBP1
YHL035C	Sample31	carbon	5.46691829609604	HO	Qui	1	32	0.1553874	0.415220661818419	VMR1
YHL036W	Sample31	carbon	6.98492698022248	HO	Qui	1	32	0.1553874	0.530515703070306	MUP3
YHL037C	Sample31	carbon	6.51855721557938	HO	Qui	1	32	0.1553874	0.495094218453371	NA
YHL039W	Sample31	carbon	3.70355327671075	HO	Qui	1	32	0.1553874	0.281290438112777	EFM1
YHL040C	Sample31	carbon	5.97144678864043	HO	Qui	1	32	0.1553874	0.453540359175179	ARN1
YHL041W	Sample31	carbon	6.96703298363538	HO	Qui	1	32	0.1553874	0.529156627133361	NA
YHL042W	Sample31	carbon	8.18751160457272	HO	Qui	1	32	0.1553874	0.621853812873766	YHL042W
YHL043W	Sample31	carbon	9.02952450780712	HO	Qui	1	32	0.1553874	0.685805958489387	ECM34
YHL044W	Sample31	carbon	-2.40148098759117	HO	Qui	1	32	0.1553874	-0.182396090631906	YHL044W
YHL045W	Sample31	carbon	10.0881953896327	HO	Qui	1	32	0.1553874	0.76621360323385	NA
YHL046C	Sample31	carbon	5.76530750805657	HO	Qui	1	32	0.1553874	0.437883770970463	PAU13
YHL047C	Sample31	carbon	9.21960198328905	HO	Qui	1	32	0.1553874	0.700242628454391	ARN2
YHR001W-A	Sample31	carbon	8.58374613337646	HO	Qui	1	32	0.1553874	0.651948420909647	QCR10
YHR003C	Sample31	carbon	7.81621427939147	HO	Qui	1	32	0.1553874	0.59365322293569	TCD1
YHR004C	Sample31	carbon	6.18904598075267	HO	Qui	1	32	0.1553874	0.47006734488567	NEM1
YHR006W	Sample31	carbon	10.3027091425667	HO	Qui	1	32	0.1553874	0.782506245201087	STP2
YHR008C	Sample31	carbon	3.39405385530024	HO	Qui	1	32	0.1553874	0.257783491853445	SOD2
YHR009C	Sample31	carbon	4.49910237248881	HO	Qui	1	32	0.1553874	0.341713587713148	TDA3
YHR012W	Sample31	carbon	-0.00895180291452924	HO	Qui	1	32	0.1553874	-6.79902886657955e-4	VPS29
YHR014W	Sample31	carbon	5.58653841528935	HO	Qui	1	32	0.1553874	0.424305989670074	SPO13
YHR015W	Sample31	carbon	5.63849573632269	HO	Qui	1	32	0.1553874	0.428252226298704	MIP6
YHR016C	Sample31	carbon	5.70244074951313	HO	Qui	1	32	0.1553874	0.433108946165156	YSC84
YHR017W	Sample31	carbon	9.10494072756348	HO	Qui	1	32	0.1553874	0.691533933736692	YSC83
YHR021C	Sample31	carbon	0.906920145478452	HO	Qui	1	32	0.1553874	0.068881948225005	RPS27B
YHR021W-A	Sample31	carbon	9.09181764769844	HO	Qui	1	32	0.1553874	0.690537216095869	ECM12
YHR022C	Sample31	carbon	6.90369256954346	HO	Qui	1	32	0.1553874	0.524345827477203	YHR022C
YHR028C	Sample31	carbon	9.5012207718273	HO	Qui	1	32	0.1553874	0.721631998740181	DAP2
YHR029C	Sample31	carbon	5.3433311140193	HO	Qui	1	32	0.1553874	0.405834029577944	YHI9
YHR030C	Sample31	carbon	3.07576461463103	HO	Qui	1	32	0.1553874	0.23360894560959	SLT2
YHR031C	Sample31	carbon	5.70244074951313	HO	Qui	1	32	0.1553874	0.433108946165156	RRM3
YHR032W	Sample31	carbon	7.76662559746703	HO	Qui	1	32	0.1553874	0.589886888007643	ERC1
YHR033W	Sample31	carbon	6.23326664660614	HO	Qui	1	32	0.1553874	0.473425970924555	YHR033W
YHR034C	Sample31	carbon	4.72125120675104	HO	Qui	1	32	0.1553874	0.358586125583418	PIH1
YHR035W	Sample31	carbon	8.52891850511641	HO	Qui	1	32	0.1553874	0.647784180132841	NEL1
YHR037W	Sample31	carbon	8.42732415234016	HO	Qui	1	32	0.1553874	0.640067936334778	PUT2
YHR038W	Sample31	carbon	-4.90721281078848	HO	Qui	1	32	0.1553874	-0.372710188925718	RRF1
YHR039C	Sample31	carbon	-1.3756683488873	HO	Qui	1	32	0.1553874	-0.104484078841189	MSC7
YHR041C	Sample31	carbon	1.78275505867716	HO	Qui	1	32	0.1553874	0.135402926334691	SRB2
YHR043C	Sample31	carbon	10.1140050414034	HO	Qui	1	32	0.1553874	0.768173885079874	DOG2
YHR044C	Sample31	carbon	9.04750136427528	HO	Qui	1	32	0.1553874	0.687171327758844	DOG1
YHR045W	Sample31	carbon	7.09045849091447	HO	Qui	1	32	0.1553874	0.538530979929944	YHR045W
YHR046C	Sample31	carbon	6.64831814301718	HO	Qui	1	32	0.1553874	0.504949755933668	INM1
YHR047C	Sample31	carbon	10.2206769904581	HO	Qui	1	32	0.1553874	0.776275779947335	AAP1'
YHR048W	Sample31	carbon	5.76530750805657	HO	Qui	1	32	0.1553874	0.437883770970463	YHK8
YHR049C-A	Sample31	carbon	5.61260754748397	HO	Qui	1	32	0.1553874	0.426285979444316	NA
YHR049W	Sample31	carbon	5.67699417224645	HO	Qui	1	32	0.1553874	0.431176240373444	FSH1
YHR057C	Sample31	carbon	4.44572421365196	HO	Qui	1	32	0.1553874	0.337659436317706	CPR2
YHR059W	Sample31	carbon	7.16761872556222	HO	Qui	1	32	0.1553874	0.544391415729649	FYV4
YHR061C	Sample31	carbon	5.86373851712902	HO	Qui	1	32	0.1553874	0.445359754059456	GIC1
YHR066W	Sample31	carbon	-4.90721281078848	HO	Qui	1	32	0.1553874	-0.372710188925718	SSF1
YHR067W	Sample31	carbon	3.36885053898181	HO	Qui	1	32	0.1553874	0.255869262096394	HTD2
YHR073W	Sample31	carbon	6.79243745719669	HO	Qui	1	32	0.1553874	0.515895834468839	OSH3
YHR075C	Sample31	carbon	7.67985879144964	HO	Qui	1	32	0.1553874	0.583296818672943	PPE1
YHR076W	Sample31	carbon	4.73776593374695	HO	Qui	1	32	0.1553874	0.359840443921756	PTC7
YHR077C	Sample31	carbon	9.4501843297181	HO	Qui	1	32	0.1553874	0.717755704249997	NMD2
YHR078W	Sample31	carbon	7.80917563763814	HO	Qui	1	32	0.1553874	0.593118627514865	YHR078W
YHR079C	Sample31	carbon	7.76662559746703	HO	Qui	1	32	0.1553874	0.589886888007643	IRE1
YHR079C-B	Sample31	carbon	7.76662559746703	HO	Qui	1	32	0.1553874	0.589886888007643	NA
YHR080C	Sample31	carbon	9.91022438310843	HO	Qui	1	32	0.1553874	0.752696437783205	LAM4
YHR081W	Sample31	carbon	2.05303676714667	HO	Qui	1	32	0.1553874	0.155931228348691	LRP1
YHR082C	Sample31	carbon	5.77775459668657	HO	Qui	1	32	0.1553874	0.438829146060914	KSP1
YHR086W	Sample31	carbon	3.63491207144432	HO	Qui	1	32	0.1553874	0.276077035399389	NAM8
YHR087W	Sample31	carbon	6.58900802454711	HO	Qui	1	32	0.1553874	0.500445063287858	RTC3
YHR092C	Sample31	carbon	7.1591270009448	HO	Qui	1	32	0.1553874	0.543746456481192	HXT4
YHR093W	Sample31	carbon	6.21122272043459	HO	Qui	1	32	0.1553874	0.471751701597983	NA
YHR094C	Sample31	carbon	10.2110369473729	HO	Qui	1	32	0.1553874	0.775543604185234	HXT1
YHR095W	Sample31	carbon	9.84263256291104	HO	Qui	1	32	0.1553874	0.747562737443123	NA
YHR096C	Sample31	carbon	1.30208114295887	HO	Qui	1	32	0.1553874	0.0988950199432734	HXT5
YHR097C	Sample31	carbon	7.48389111225737	HO	Qui	1	32	0.1553874	0.568412778882676	YHR097C
YHR103W	Sample31	carbon	9.39019632542832	HO	Qui	1	32	0.1553874	0.713199525157261	SBE22
YHR104W	Sample31	carbon	10.2843163807995	HO	Qui	1	32	0.1553874	0.781109287299024	GRE3
YHR105W	Sample31	carbon	9.90444834538214	HO	Qui	1	32	0.1553874	0.752257739036032	YPT35
YHR106W	Sample31	carbon	-1.98884889081127	HO	Qui	1	32	0.1553874	-0.151056062661336	TRR2
YHR108W	Sample31	carbon	8.03372979300973	HO	Qui	1	32	0.1553874	0.610173853138787	GGA2
YHR109W	Sample31	carbon	3.98445768593901	HO	Qui	1	32	0.1553874	0.302625550216202	CTM1
YHR110W	Sample31	carbon	9.70254080458004	HO	Qui	1	32	0.1553874	0.736922557828395	ERP5
YHR111W	Sample31	carbon	4.48140308044128	HO	Qui	1	32	0.1553874	0.34036929987864	UBA4
YHR112C	Sample31	carbon	4.31776982046747	HO	Qui	1	32	0.1553874	0.327941107829318	YHR112C
YHR113W	Sample31	carbon	4.12590129645793	HO	Qui	1	32	0.1553874	0.313368405036547	APE4
YHR114W	Sample31	carbon	9.14384320598835	HO	Qui	1	32	0.1553874	0.694488635446701	BZZ1
YHR115C	Sample31	carbon	5.94778000924204	HO	Qui	1	32	0.1553874	0.451742831706746	DMA1
YHR116W	Sample31	carbon	3.10372148571831	HO	Qui	1	32	0.1553874	0.235732311990156	COX23
YHR117W	Sample31	carbon	7.2265024869355	HO	Qui	1	32	0.1553874	0.548863725913108	TOM71
YHR121W	Sample31	carbon	9.24834868598682	HO	Qui	1	32	0.1553874	0.702425983732957	LSM12
YHR123W	Sample31	carbon	7.80212191601028	HO	Qui	1	32	0.1553874	0.592582886754902	EPT1
YHR124W	Sample31	carbon	6.73548509346438	HO	Qui	1	32	0.1553874	0.511570216839262	NDT80
YHR125W	Sample31	carbon	8.87070340064241	HO	Qui	1	32	0.1553874	0.67374325667898	NA
YHR126C	Sample31	carbon	9.32049891099991	HO	Qui	1	32	0.1553874	0.707905901770451	ANS1
YHR127W	Sample31	carbon	8.2676474214814	HO	Qui	1	32	0.1553874	0.627940248618735	YHR127W
YHR129C	Sample31	carbon	6.33085919942329	HO	Qui	1	32	0.1553874	0.480838272000689	ARP1
YHR130C	Sample31	carbon	10.008330455755	HO	Qui	1	32	0.1553874	0.760147741462246	NA
YHR131C	Sample31	carbon	5.790160238029	HO	Qui	1	32	0.1553874	0.439771373167576	YHR131C
YHR132C	Sample31	carbon	9.00684896815442	HO	Qui	1	32	0.1553874	0.684083717169555	ECM14
YHR132W-A	Sample31	carbon	8.14978698041835	HO	Qui	1	32	0.1553874	0.618988570966014	IGO2
YHR133C	Sample31	carbon	7.71628514243091	HO	Qui	1	32	0.1553874	0.586063454781786	NSG1
YHR134W	Sample31	carbon	3.44381615068794	HO	Qui	1	32	0.1553874	0.261563012984983	WSS1
YHR135C	Sample31	carbon	7.49163814986075	HO	Qui	1	32	0.1553874	0.56900117803309	YCK1
YHR136C	Sample31	carbon	8.70562865318269	HO	Qui	1	32	0.1553874	0.661205581488429	SPL2
YHR137W	Sample31	carbon	6.50837987517492	HO	Qui	1	32	0.1553874	0.494321234152268	ARO9
YHR138C	Sample31	carbon	7.02044980530862	HO	Qui	1	32	0.1553874	0.53321371502934	YHR138C
YHR139C	Sample31	carbon	7.49936795218169	HO	Qui	1	32	0.1553874	0.569588268137897	SPS100
YHR139C-A	Sample31	carbon	6.50837987517492	HO	Qui	1	32	0.1553874	0.494321234152268	NA
YHR140W	Sample31	carbon	3.58826985588838	HO	Qui	1	32	0.1553874	0.272534489020811	YHR140W
YHR142W	Sample31	carbon	6.49817387704941	HO	Qui	1	32	0.1553874	0.493546073254178	CHS7
YHR143W	Sample31	carbon	5.80252470080945	HO	Qui	1	32	0.1553874	0.44071047270056	DSE2
YHR146W	Sample31	carbon	6.61878526696696	HO	Qui	1	32	0.1553874	0.502706689607301	CRP1
YHR150W	Sample31	carbon	4.72125120675104	HO	Qui	1	32	0.1553874	0.358586125583418	PEX28
YHR151C	Sample31	carbon	7.03808035613833	HO	Qui	1	32	0.1553874	0.534552781865032	MTC6
YHR152W	Sample31	carbon	9.67647231646229	HO	Qui	1	32	0.1553874	0.73494261697276	SPO12
YHR153C	Sample31	carbon	7.06436495256537	HO	Qui	1	32	0.1553874	0.536549136471585	SPO16
YHR154W	Sample31	carbon	2.77884506554808	HO	Qui	1	32	0.1553874	0.211057459562124	RTT107
YHR155W	Sample31	carbon	4.75420365513465	HO	Qui	1	32	0.1553874	0.361088913568406	YSP1
YHR156C	Sample31	carbon	8.3278325676668	HO	Qui	1	32	0.1553874	0.632511400934764	LIN1
YHR157W	Sample31	carbon	6.98492698022248	HO	Qui	1	32	0.1553874	0.530515703070306	REC104
YHR158C	Sample31	carbon	6.26608669211103	HO	Qui	1	32	0.1553874	0.475918702711892	KEL1
YHR160C	Sample31	carbon	2.5486256809338	HO	Qui	1	32	0.1553874	0.193571951261911	PEX18
YHR161C	Sample31	carbon	8.66389056595411	HO	Qui	1	32	0.1553874	0.658035511027625	YAP1801
YHR162W	Sample31	carbon	-2.40148098759117	HO	Qui	1	32	0.1553874	-0.182396090631906	MPC2
YHR163W	Sample31	carbon	7.07308389460903	HO	Qui	1	32	0.1553874	0.537211353225092	SOL3
YHR167W	Sample31	carbon	5.45338713189264	HO	Qui	1	32	0.1553874	0.414192949558713	THP2
YHR168W	Sample31	carbon	-4.90721281078848	HO	Qui	1	32	0.1553874	-0.372710188925718	MTG2
YHR171W	Sample31	carbon	8.41580040305455	HO	Qui	1	32	0.1553874	0.639192690255388	ATG7
YHR176W	Sample31	carbon	5.57343520123042	HO	Qui	1	32	0.1553874	0.423310780867086	FMO1
YHR179W	Sample31	carbon	7.00273229805435	HO	Qui	1	32	0.1553874	0.531868043722501	OYE2
YHR180W	Sample31	carbon	2.68274129952694	HO	Qui	1	32	0.1553874	0.203758234080917	NA
YHR182W	Sample31	carbon	5.20101699608728	HO	Qui	1	32	0.1553874	0.395025058411129	YHR182W
YHR184W	Sample31	carbon	7.2097774078523	HO	Qui	1	32	0.1553874	0.547593431017563	SSP1
YHR185C	Sample31	carbon	4.51670986442701	HO	Qui	1	32	0.1553874	0.343050903191369	PFS1
YHR189W	Sample31	carbon	5.99496360527292	HO	Qui	1	32	0.1553874	0.455326496746135	PTH1
YHR195W	Sample31	carbon	6.14428809311838	HO	Qui	1	32	0.1553874	0.466667916045042	NVJ1
YHR198C	Sample31	carbon	9.5509538063369	HO	Qui	1	32	0.1553874	0.725409297464045	FMP22
YHR199C	Sample31	carbon	9.16939528317751	HO	Qui	1	32	0.1553874	0.696429354116101	FMP34
YHR200W	Sample31	carbon	2.96095694192697	HO	Qui	1	32	0.1553874	0.224889130302298	RPN10
YHR202W	Sample31	carbon	4.72125120675104	HO	Qui	1	32	0.1553874	0.358586125583418	YHR202W
YHR203C	Sample31	carbon	4.48140308044128	HO	Qui	1	32	0.1553874	0.34036929987864	RPS4B
YHR204W	Sample31	carbon	4.37320979408381	HO	Qui	1	32	0.1553874	0.33215185715634	MNL1
YHR206W	Sample31	carbon	7.84421888506192	HO	Qui	1	32	0.1553874	0.595780214829598	SKN7
YHR207C	Sample31	carbon	6.74504044973828	HO	Qui	1	32	0.1553874	0.512295960510754	SET5
YHR209W	Sample31	carbon	9.2605491323869	HO	Qui	1	32	0.1553874	0.703352625975322	CRG1
YHR210C	Sample31	carbon	6.69700601897918	HO	Qui	1	32	0.1553874	0.508647673294883	YHR210C
YIL001W	Sample31	carbon	7.967331990022	HO	Qui	1	32	0.1553874	0.605130840200485	YIL001W
YIL005W	Sample31	carbon	6.14428809311838	HO	Qui	1	32	0.1553874	0.466667916045042	EPS1
YIL006W	Sample31	carbon	10.3566772136812	HO	Qui	1	32	0.1553874	0.786605201320698	YIA6
YIL007C	Sample31	carbon	7.1335302782065	HO	Qui	1	32	0.1553874	0.541802346915229	NAS2
YIL008W	Sample31	carbon	1.47459819668229	HO	Qui	1	32	0.1553874	0.111997949480954	URM1
YIL009C-A	Sample31	carbon	5.63849573632269	HO	Qui	1	32	0.1553874	0.428252226298704	EST3
YIL010W	Sample31	carbon	5.92396143533501	HO	Qui	1	32	0.1553874	0.449933775217223	DOT5
YIL012W	Sample31	carbon	4.96128345913811	HO	Qui	1	32	0.1553874	0.376816935940524	NA
YIL013C	Sample31	carbon	9.05197305259941	HO	Qui	1	32	0.1553874	0.687510959208379	PDR11
YIL014W	Sample31	carbon	8.25545955246366	HO	Qui	1	32	0.1553874	0.627014561647463	MNT3
YIL015C-A	Sample31	carbon	11.9768124967418	HO	Qui	1	32	0.1553874	0.909656911266358	NA
YIL016W	Sample31	carbon	6.60888684637175	HO	Qui	1	32	0.1553874	0.50195488968495106	SNL1
YIL023C	Sample31	carbon	5.983223829127	HO	Qui	1	32	0.1553874	0.454434843101999	YKE4
YIL024C	Sample31	carbon	3.56467459053945	HO	Qui	1	32	0.1553874	0.270742393151926	YIL024C
YIL025C	Sample31	carbon	6.82057683071163	HO	Qui	1	32	0.1553874	0.518033062183103	NA
YIL027C	Sample31	carbon	6.6581087375137	HO	Qui	1	32	0.1553874	0.505693366301751	KRE27
YIL028W	Sample31	carbon	6.51855721557938	HO	Qui	1	32	0.1553874	0.495094218453371	NA
YIL029C	Sample31	carbon	4.00505345864129	HO	Qui	1	32	0.1553874	0.304189830110088	YIL029C
YIL030C	Sample31	carbon	8.47294480729832	HO	Qui	1	32	0.1553874	0.643532893650464	SSM4
YIL032C	Sample31	carbon	5.68973916810539	HO	Qui	1	32	0.1553874	0.432144241965711	NA
YIL034C	Sample31	carbon	6.2551792174257	HO	Qui	1	32	0.1553874	0.475090263614706	CAP2
YIL035C	Sample31	carbon	-4.90721281078848	HO	Qui	1	32	0.1553874	-0.372710188925718	CKA1
YIL036W	Sample31	carbon	-3.69696108154168	HO	Qui	1	32	0.1553874	-0.280789750981072	CST6
YIL037C	Sample31	carbon	4.02551601601857	HO	Qui	1	32	0.1553874	0.305743992099807	PRM2
YIL039W	Sample31	carbon	9.2154631144314	HO	Qui	1	32	0.1553874	0.69992827514359	TED1
YIL040W	Sample31	carbon	4.58624531421579	HO	Qui	1	32	0.1553874	0.348332225120354	APQ12
YIL041W	Sample31	carbon	7.24314947566923	HO	Qui	1	32	0.1553874	0.550128089729235	GVP36
YIL042C	Sample31	carbon	5.81484825039114	HO	Qui	1	32	0.1553874	0.441646464814603	PKP1
YIL043C	Sample31	carbon	7.99405914404323	HO	Qui	1	32	0.1553874	0.607160807721518	CBR1
YIL044C	Sample31	carbon	5.48040051597768	HO	Qui	1	32	0.1553874	0.41624465668332	AGE2
YIL045W	Sample31	carbon	8.54548603154224	HO	Qui	1	32	0.1553874	0.649042508667244	PIG2
YIL050W	Sample31	carbon	8.50107643458027	HO	Qui	1	32	0.1553874	0.645669533026689	PCL7
YIL053W	Sample31	carbon	3.85796340327487	HO	Qui	1	32	0.1553874	0.293018119316501	RHR2
YIL054W	Sample31	carbon	7.2265024869355	HO	Qui	1	32	0.1553874	0.548863725913108	NA
YIL055C	Sample31	carbon	8.82185798465219	HO	Qui	1	32	0.1553874	0.670033373915827	YIL055C
YIL056W	Sample31	carbon	8.53997494235268	HO	Qui	1	32	0.1553874	0.648623933159675	VHR1
YIL057C	Sample31	carbon	6.70666468821636	HO	Qui	1	32	0.1553874	0.509381263741224	RGI2
YIL058W	Sample31	carbon	3.26577064005214	HO	Qui	1	32	0.1553874	0.248040188835079	NA
YIL059C	Sample31	carbon	5.24428683354121	HO	Qui	1	32	0.1553874	0.398311467603896	NA
YIL060W	Sample31	carbon	8.81691812119146	HO	Qui	1	32	0.1553874	0.669658183860961	YIL060W
YIL064W	Sample31	carbon	5.06808849014889	HO	Qui	1	32	0.1553874	0.38492893858258	EFM4
YIL065C	Sample31	carbon	7.77375536798038	HO	Qui	1	32	0.1553874	0.590428404794766	FIS1
YIL066C	Sample31	carbon	7.19297358067613	HO	Qui	1	32	0.1553874	0.546317155085992	RNR3
YIL067C	Sample31	carbon	0.67574126099464	HO	Qui	1	32	0.1553874	0.051323564467494	YIL067C
YIL071C	Sample31	carbon	4.24237106561324	HO	Qui	1	32	0.1553874	0.32221445906758	PCI8
YIL072W	Sample31	carbon	4.97673266560116	HO	Qui	1	32	0.1553874	0.377990326392827	HOP1
YIL073C	Sample31	carbon	10.275042085989	HO	Qui	1	32	0.1553874	0.780404890668137	SPO22
YIL074C	Sample31	carbon	8.30990811596278	HO	Qui	1	32	0.1553874	0.631150011885911	SER33
YIL076W	Sample31	carbon	4.67123555493852	HO	Qui	1	32	0.1553874	0.3547873616506	SEC28
YIL077C	Sample31	carbon	6.78300823932909	HO	Qui	1	32	0.1553874	0.515179671198902	RCI37
YIL084C	Sample31	carbon	0.592093122653989	HO	Qui	1	32	0.1553874	0.0449703626304579	SDS3
YIL085C	Sample31	carbon	6.94002375664244	HO	Qui	1	32	0.1553874	0.527105235746147	KTR7
YIL086C	Sample31	carbon	7.00273229805435	HO	Qui	1	32	0.1553874	0.531868043722501	NA
YIL087C	Sample31	carbon	9.37107519590535	HO	Qui	1	32	0.1553874	0.711747246629354	AIM19
YIL088C	Sample31	carbon	9.44278409874741	HO	Qui	1	32	0.1553874	0.717193645584615	AVT7
YIL089W	Sample31	carbon	9.65667808358293	HO	Qui	1	32	0.1553874	0.733439215233205	YIL089W
YIL090W	Sample31	carbon	4.22324718628227	HO	Qui	1	32	0.1553874	0.320761971687622	ICE2
YIL092W	Sample31	carbon	-4.90721281078848	HO	Qui	1	32	0.1553874	-0.372710188925718	YIL092W
YIL094C	Sample31	carbon	-1.98884889081127	HO	Qui	1	32	0.1553874	-0.151056062661336	LYS12
YIL095W	Sample31	carbon	7.80212191601028	HO	Qui	1	32	0.1553874	0.592582886754902	PRK1
YIL096C	Sample31	carbon	6.14428809311838	HO	Qui	1	32	0.1553874	0.466667916045042	BMT5
YIL097W	Sample31	carbon	3.87940472803293	HO	Qui	1	32	0.1553874	0.294646620159959	FYV10
YIL098C	Sample31	carbon	2.6498802122256	HO	Qui	1	32	0.1553874	0.20126238510745	FMC1
YIL099W	Sample31	carbon	-0.406896080694332	HO	Qui	1	32	0.1553874	-0.0309043689271652	SGA1
YIL101C	Sample31	carbon	4.68798697785663	HO	Qui	1	32	0.1553874	0.356059657400003	XBP1
YIL102C	Sample31	carbon	11.4186856142411	HO	Qui	1	32	0.1553874	0.867266335629607	YIL102C
YIL103W	Sample31	carbon	2.3700099761061	HO	Qui	1	32	0.1553874	0.180005820006084	DPH1
YIL105C	Sample31	carbon	8.77703156706183	HO	Qui	1	32	0.1553874	0.666628740122029	SLM1
YIL107C	Sample31	carbon	4.00505345864129	HO	Qui	1	32	0.1553874	0.304189830110088	PFK26
YIL108W	Sample31	carbon	7.5908021714028	HO	Qui	1	32	0.1553874	0.576532834520927	YIL108W
YIL110W	Sample31	carbon	5.28705802679983	HO	Qui	1	32	0.1553874	0.401560004020526	HPM1
YIL111W	Sample31	carbon	8.5783142585866	HO	Qui	1	32	0.1553874	0.651535861854801	COX5B
YIL112W	Sample31	carbon	10.3938494741263	HO	Qui	1	32	0.1553874	0.789428490374487	HOS4
YIL113W	Sample31	carbon	5.77775459668657	HO	Qui	1	32	0.1553874	0.438829146060914	SDP1
YIL114C	Sample31	carbon	8.95614931430493	HO	Qui	1	32	0.1553874	0.680233002253917	POR2
YIL117C	Sample31	carbon	5.97144678864043	HO	Qui	1	32	0.1553874	0.453540359175179	PRM5
YIL119C	Sample31	carbon	5.71509920785263	HO	Qui	1	32	0.1553874	0.43407037510275	RPI1
YIL120W	Sample31	carbon	9.55795497424522	HO	Qui	1	32	0.1553874	0.725941046690015	QDR1
YIL122W	Sample31	carbon	8.08585163762472	HO	Qui	1	32	0.1553874	0.614132585580735	POG1
YIL123W	Sample31	carbon	4.89882427381233	HO	Qui	1	32	0.1553874	0.372073066933715	SIM1
YIL124W	Sample31	carbon	10.3411202034379	HO	Qui	1	32	0.1553874	0.785423623009251	AYR1
YIL128W	Sample31	carbon	-4.90721281078848	HO	Qui	1	32	0.1553874	-0.372710188925718	MET18
YIL130W	Sample31	carbon	9.31655600841314	HO	Qui	1	32	0.1553874	0.707606432392477	ASG1
YIL131C	Sample31	carbon	2.2168866625565	HO	Qui	1	32	0.1553874	0.168375874184999	FKH1
YIL132C	Sample31	carbon	7.20138537922438	HO	Qui	1	32	0.1553874	0.54695604382936	CSM2
YIL133C	Sample31	carbon	6.166734943042	HO	Qui	1	32	0.1553874	0.468372788036211	RPL16A
YIL134W	Sample31	carbon	-3.69696108154168	HO	Qui	1	32	0.1553874	-0.280789750981072	FLX1
YIL135C	Sample31	carbon	6.17790734298367	HO	Qui	1	32	0.1553874	0.469221348604821	VHS2
YIL136W	Sample31	carbon	-2.93937043359713	HO	Qui	1	32	0.1553874	-0.223249602548341	OM45
YIL137C	Sample31	carbon	9.11798560645593	HO	Qui	1	32	0.1553874	0.692524711896105	TMA108
YIL138C	Sample31	carbon	8.2370823937801	HO	Qui	1	32	0.1553874	0.625618788823059	TPM2
YIL140W	Sample31	carbon	6.67761014634522	HO	Qui	1	32	0.1553874	0.507174527614734	AXL2
YIL141W	Sample31	carbon	9.49761912246395	HO	Qui	1	32	0.1553874	0.721358448057457	NA
YIL145C	Sample31	carbon	5.48040051597768	HO	Qui	1	32	0.1553874	0.41624465668332	PAN6
YIL146C	Sample31	carbon	6.18904598075267	HO	Qui	1	32	0.1553874	0.47006734488567	ECM37
YIL148W	Sample31	carbon	2.93146863382793	HO	Qui	1	32	0.1553874	0.222649448978812	RPL40A
YIL149C	Sample31	carbon	7.1591270009448	HO	Qui	1	32	0.1553874	0.543746456481192	MLP2
YIL152W	Sample31	carbon	9.3439980844414	HO	Qui	1	32	0.1553874	0.709690699314531	YIL152W
YIL153W	Sample31	carbon	5.75281870081307	HO	Qui	1	32	0.1553874	0.43693522728861	RRD1
YIL155C	Sample31	carbon	9.66989757782624	HO	Qui	1	32	0.1553874	0.734443255690977	GUT2
YIL156W	Sample31	carbon	6.78300823932909	HO	Qui	1	32	0.1553874	0.515179671198902	UBP7
YIL158W	Sample31	carbon	4.49910237248881	HO	Qui	1	32	0.1553874	0.341713587713148	AIM20
YIL160C	Sample31	carbon	8.4330681493195	HO	Qui	1	32	0.1553874	0.640504201539061	POT1
YIL161W	Sample31	carbon	10.6434253577396	HO	Qui	1	32	0.1553874	0.808384153868088	YIL161W
YIL162W	Sample31	carbon	8.33378262068544	HO	Qui	1	32	0.1553874	0.63296331640495	SUC2
YIL163C	Sample31	carbon	8.40422880625287	HO	Qui	1	32	0.1553874	0.638313810085235	NA
YIL164C	Sample31	carbon	8.02715275773632	HO	Qui	1	32	0.1553874	0.609674317423945	NIT1
YIL165C	Sample31	carbon	6.18904598075267	HO	Qui	1	32	0.1553874	0.47006734488567	YIL165C
YIL166C	Sample31	carbon	7.20138537922438	HO	Qui	1	32	0.1553874	0.54695604382936	SOA1
YIL167W	Sample31	carbon	6.98492698022248	HO	Qui	1	32	0.1553874	0.530515703070306	SDL1
YIL168W	Sample31	carbon	9.64670170088097	HO	Qui	1	32	0.1553874	0.732681493971664	YIL168W
YIL170W	Sample31	carbon	8.78205335727307	HO	Qui	1	32	0.1553874	0.667010152636739	HXT12
YIL173W	Sample31	carbon	9.88115306251589	HO	Qui	1	32	0.1553874	0.750488427287605	VTH1
YIR001C	Sample31	carbon	8.18125692794485	HO	Qui	1	32	0.1553874	0.621378760782584	SGN1
YIR002C	Sample31	carbon	6.61878526696696	HO	Qui	1	32	0.1553874	0.502706689607301	MPH1
YIR003W	Sample31	carbon	4.42774213736568	HO	Qui	1	32	0.1553874	0.336293670595216	AIM21
YIR005W	Sample31	carbon	4.18465919568718	HO	Qui	1	32	0.1553874	0.317831155800987	IST3
YIR007W	Sample31	carbon	4.22324718628227	HO	Qui	1	32	0.1553874	0.320761971687622	EGH1
YIR013C	Sample31	carbon	8.02715275773632	HO	Qui	1	32	0.1553874	0.609674317423945	GAT4
YIR014W	Sample31	carbon	10.9162605473403	HO	Qui	1	32	0.1553874	0.829106396612096	VLD1
YIR016W	Sample31	carbon	9.7598799980815	HO	Qui	1	32	0.1553874	0.741277555760377	YIR016W
YIR017C	Sample31	carbon	-1.65537188284316	HO	Qui	1	32	0.1553874	-0.12572798266266	MET28
YIR018W	Sample31	carbon	7.02927589752659	HO	Qui	1	32	0.1553874	0.533884069999641	YAP5
YIR019C	Sample31	carbon	8.41002059864435	HO	Qui	1	32	0.1553874	0.63875370542291	MUC1
YIR020C	Sample31	carbon	5.54708985587938	HO	Qui	1	32	0.1553874	0.421309812288443	NA
YIR023W	Sample31	carbon	4.14560636541504	HO	Qui	1	32	0.1553874	0.314865034642187	DAL81
YIR024C	Sample31	carbon	5.57343520123042	HO	Qui	1	32	0.1553874	0.423310780867086	INA22
YIR025W	Sample31	carbon	-2.40148098759117	HO	Qui	1	32	0.1553874	-0.182396090631906	MND2
YIR027C	Sample31	carbon	7.28442947564998	HO	Qui	1	32	0.1553874	0.553263367775023	DAL1
YIR028W	Sample31	carbon	7.38956003368196	HO	Qui	1	32	0.1553874	0.561248191677468	DAL4
YIR029W	Sample31	carbon	6.5388264935859	HO	Qui	1	32	0.1553874	0.496633700584366	DAL2
YIR030C	Sample31	carbon	7.65043184067243	HO	Qui	1	32	0.1553874	0.581061797530276	DCG1
YIR031C	Sample31	carbon	9.64002113031149	HO	Qui	1	32	0.1553874	0.732174094595462	DAL7
YIR032C	Sample31	carbon	10.4301863706076	HO	Qui	1	32	0.1553874	0.7921883322796	DAL3
YIR033W	Sample31	carbon	1.17862086086574	HO	Qui	1	32	0.1553874	0.089518025947295	MGA2
YIR035C	Sample31	carbon	7.19297358067613	HO	Qui	1	32	0.1553874	0.546317155085992	YIR035C
YIR036C	Sample31	carbon	5.54708985587938	HO	Qui	1	32	0.1553874	0.421309812288443	IRC24
YIR037W	Sample31	carbon	6.200151044488	HO	Qui	1	32	0.1553874	0.470910791168196	HYR1
YIR038C	Sample31	carbon	1.92196287509758	HO	Qui	1	32	0.1553874	0.145975969232672	GTT1
YIR039C	Sample31	carbon	7.63562200166416	HO	Qui	1	32	0.1553874	0.579936967997185	YPS6
YIR042C	Sample31	carbon	6.41547669200571	HO	Qui	1	32	0.1553874	0.487265097749407	YIR042C
YIR043C	Sample31	carbon	8.92329210649901	HO	Qui	1	32	0.1553874	0.677737447933959	YIR043C
YIR044C	Sample31	carbon	8.4388002624971	HO	Qui	1	32	0.1553874	0.640939564150739	YIR044C
YJL004C	Sample31	carbon	9.10929767912839	HO	Qui	1	32	0.1553874	0.691864850756906	SYS1
YJL007C	Sample31	carbon	5.31530102917596	HO	Qui	1	32	0.1553874	0.403705102502559	NA
YJL012C	Sample31	carbon	6.05311124617074	HO	Qui	1	32	0.1553874	0.459742897473033	VTC4
YJL013C	Sample31	carbon	5.56028579083305	HO	Qui	1	32	0.1553874	0.422312063382755	MAD3
YJL016W	Sample31	carbon	5.43980665899837	HO	Qui	1	32	0.1553874	0.413161492229821	TPH3
YJL017W	Sample31	carbon	4.14560636541504	HO	Qui	1	32	0.1553874	0.314865034642187	NA
YJL020C	Sample31	carbon	5.77775459668657	HO	Qui	1	32	0.1553874	0.438829146060914	BBC1
YJL021C	Sample31	carbon	7.9538835310859	HO	Qui	1	32	0.1553874	0.604109409530143	NA
YJL024C	Sample31	carbon	7.30896915745746	HO	Qui	1	32	0.1553874	0.555127193493471	APS3
YJL027C	Sample31	carbon	7.36557543854605	HO	Qui	1	32	0.1553874	0.559426525626067	YJL027C
YJL028W	Sample31	carbon	8.70562865318269	HO	Qui	1	32	0.1553874	0.661205581488429	NA
YJL029C	Sample31	carbon	1.30208114295887	HO	Qui	1	32	0.1553874	0.0988950199432734	VPS53
YJL030W	Sample31	carbon	7.39751870385567	HO	Qui	1	32	0.1553874	0.5618526646397	MAD2
YJL036W	Sample31	carbon	4.80306388871835	HO	Qui	1	32	0.1553874	0.364799921750056	SNX4
YJL037W	Sample31	carbon	6.94904941548132	HO	Qui	1	32	0.1553874	0.527790748101271	IRC18
YJL038C	Sample31	carbon	6.97599112178905	HO	Qui	1	32	0.1553874	0.529837011190954	LOH1
YJL042W	Sample31	carbon	7.27621173217803	HO	Qui	1	32	0.1553874	0.552639217806382	MHP1
YJL043W	Sample31	carbon	7.83724014444193	HO	Qui	1	32	0.1553874	0.595250168989885	YJL043W
YJL044C	Sample31	carbon	8.12437326261333	HO	Qui	1	32	0.1553874	0.617058360899806	GYP6
YJL045W	Sample31	carbon	9.27670618170259	HO	Qui	1	32	0.1553874	0.704579778156228	YJL045W
YJL047C	Sample31	carbon	4.18465919568718	HO	Qui	1	32	0.1553874	0.317831155800987	RTT101
YJL048C	Sample31	carbon	8.5728711386043	HO	Qui	1	32	0.1553874	0.651122448710686	UBX6
YJL049W	Sample31	carbon	8.00070577627966	HO	Qui	1	32	0.1553874	0.607665629430313	CHM7
YJL051W	Sample31	carbon	8.67438988823448	HO	Qui	1	32	0.1553874	0.658832950336167	IRC8
YJL053W	Sample31	carbon	5.65137275584022	HO	Qui	1	32	0.1553874	0.429230255286284	PEP8
YJL055W	Sample31	carbon	7.46834509042807	HO	Qui	1	32	0.1553874	0.567232035157785	YJL055W
YJL057C	Sample31	carbon	6.21122272043459	HO	Qui	1	32	0.1553874	0.471751701597983	IKS1
YJL058C	Sample31	carbon	5.45338713189264	HO	Qui	1	32	0.1553874	0.414192949558713	BIT61
YJL060W	Sample31	carbon	7.91319505988897	HO	Qui	1	32	0.1553874	0.601019058984602	BNA3
YJL062W	Sample31	carbon	3.56467459053945	HO	Qui	1	32	0.1553874	0.270742393151926	LAS21
YJL064W	Sample31	carbon	7.53776047235243	HO	Qui	1	32	0.1553874	0.572504237751995	NA
YJL065C	Sample31	carbon	9.37874543735809	HO	Qui	1	32	0.1553874	0.712329812996696	DLS1
YJL066C	Sample31	carbon	5.12775849285164	HO	Qui	1	32	0.1553874	0.389460964976798	MPM1
YJL067W	Sample31	carbon	3.29189134042929	HO	Qui	1	32	0.1553874	0.250024095290295	NA
YJL068C	Sample31	carbon	6.8577552385055	HO	Qui	1	32	0.1553874	0.520856818137266	YJL068C
YJL070C	Sample31	carbon	7.93360390833076	HO	Qui	1	32	0.1553874	0.602569141699941	YJL070C
YJL073W	Sample31	carbon	6.90369256954346	HO	Qui	1	32	0.1553874	0.524345827477203	JEM1
YJL077C	Sample31	carbon	6.82990766817058	HO	Qui	1	32	0.1553874	0.518741753313129	ICS3
YJL078C	Sample31	carbon	7.2679749377892104	HO	Qui	1	32	0.1553874	0.552013620891968	PRY3
YJL079C	Sample31	carbon	7.85813179370794	HO	Qui	1	32	0.1553874	0.596836921153513	PRY1
YJL082W	Sample31	carbon	7.01160197429456	HO	Qui	1	32	0.1553874	0.532541708964801	IML2
YJL083W	Sample31	carbon	7.967331990022	HO	Qui	1	32	0.1553874	0.605130840200485	TAX4
YJL084C	Sample31	carbon	8.72624038199828	HO	Qui	1	32	0.1553874	0.662771073273104	ALY2
YJL092W	Sample31	carbon	8.22476704358928	HO	Qui	1	32	0.1553874	0.624683419465077	HPR5
YJL093C	Sample31	carbon	6.82990766817058	HO	Qui	1	32	0.1553874	0.518741753313129	TOK1
YJL094C	Sample31	carbon	7.5908021714028	HO	Qui	1	32	0.1553874	0.576532834520927	KHA1
YJL095W	Sample31	carbon	3.39405385530024	HO	Qui	1	32	0.1553874	0.257783491853445	BCK1
YJL098W	Sample31	carbon	6.14428809311838	HO	Qui	1	32	0.1553874	0.466667916045042	SAP185
YJL099W	Sample31	carbon	5.790160238029	HO	Qui	1	32	0.1553874	0.439771373167576	CHS6
YJL100W	Sample31	carbon	6.35219799350961	HO	Qui	1	32	0.1553874	0.482458985485515	LSB6
YJL103C	Sample31	carbon	9.19045875801574	HO	Qui	1	32	0.1553874	0.698029156690208	GSM1
YJL105W	Sample31	carbon	5.65137275584022	HO	Qui	1	32	0.1553874	0.429230255286284	SET4
YJL106W	Sample31	carbon	8.75684066151828	HO	Qui	1	32	0.1553874	0.665095210497397	IME2
YJL107C	Sample31	carbon	6.76407480262128	HO	Qui	1	32	0.1553874	0.513741648222424	YJL107C
YJL108C	Sample31	carbon	7.06436495256537	HO	Qui	1	32	0.1553874	0.536549136471585	PRM10
YJL110C	Sample31	carbon	8.3278325676668	HO	Qui	1	32	0.1553874	0.632511400934764	GZF3
YJL112W	Sample31	carbon	9.76614142248433	HO	Qui	1	32	0.1553874	0.74175312035521	MDV1
YJL115W	Sample31	carbon	-3.69696108154168	HO	Qui	1	32	0.1553874	-0.280789750981072	ASF1
YJL116C	Sample31	carbon	9.98914774267138	HO	Qui	1	32	0.1553874	0.758690785570343	NCA3
YJL117W	Sample31	carbon	-0.00895180291452924	HO	Qui	1	32	0.1553874	-6.79902886657955e-4	PHO86
YJL119C	Sample31	carbon	7.00273229805435	HO	Qui	1	32	0.1553874	0.531868043722501	NA
YJL121C	Sample31	carbon	-1.3756683488873	HO	Qui	1	32	0.1553874	-0.104484078841189	RPE1
YJL122W	Sample31	carbon	6.24423926153473	HO	Qui	1	32	0.1553874	0.474259357521128	ALB1
YJL123C	Sample31	carbon	7.30080811402244	HO	Qui	1	32	0.1553874	0.554507349977858	MTC1
YJL124C	Sample31	carbon	2.90164801118547	HO	Qui	1	32	0.1553874	0.220384527866258	LSM1
YJL126W	Sample31	carbon	6.89455203473394	HO	Qui	1	32	0.1553874	0.523651590119441	NIT2
YJL128C	Sample31	carbon	6.43632793453733	HO	Qui	1	32	0.1553874	0.488848780960823	PBS2
YJL131C	Sample31	carbon	6.44670894320939	HO	Qui	1	32	0.1553874	0.48963723417298	AIM23
YJL132W	Sample31	carbon	1.73433589464164	HO	Qui	1	32	0.1553874	0.131725418048189	YJL132W
YJL133W	Sample31	carbon	6.60888684637175	HO	Qui	1	32	0.1553874	0.50195488968495106	MRS3
YJL134W	Sample31	carbon	6.5388264935859	HO	Qui	1	32	0.1553874	0.496633700584366	LCB3
YJL135W	Sample31	carbon	8.3278325676668	HO	Qui	1	32	0.1553874	0.632511400934764	NA
YJL136C	Sample31	carbon	-1.98884889081127	HO	Qui	1	32	0.1553874	-0.151056062661336	RPS21B
YJL137C	Sample31	carbon	8.97933456543949	HO	Qui	1	32	0.1553874	0.681993956926935	GLG2
YJL138C	Sample31	carbon	7.16761872556222	HO	Qui	1	32	0.1553874	0.544391415729649	TIF2
YJL139C	Sample31	carbon	5.86373851712902	HO	Qui	1	32	0.1553874	0.445359754059456	YUR1
YJL142C	Sample31	carbon	10.3208975387854	HO	Qui	1	32	0.1553874	0.783887681232558	NA
YJL144W	Sample31	carbon	7.27621173217803	HO	Qui	1	32	0.1553874	0.552639217806382	YJL144W
YJL145W	Sample31	carbon	8.72624038199828	HO	Qui	1	32	0.1553874	0.662771073273104	SFH5
YJL146W	Sample31	carbon	8.62679910168718	HO	Qui	1	32	0.1553874	0.655218358565015	IDS2
YJL147C	Sample31	carbon	8.4954733718919	HO	Qui	1	32	0.1553874	0.645243971993641	MRX5
YJL148W	Sample31	carbon	5.99496360527292	HO	Qui	1	32	0.1553874	0.455326496746135	RPA34
YJL149W	Sample31	carbon	5.1129311136680204	HO	Qui	1	32	0.1553874	0.388334803241027	DAS1
YJL150W	Sample31	carbon	8.14978698041835	HO	Qui	1	32	0.1553874	0.618988570966014	NA
YJL151C	Sample31	carbon	5.61260754748397	HO	Qui	1	32	0.1553874	0.426285979444316	SNA3
YJL152W	Sample31	carbon	8.27978470615842	HO	Qui	1	32	0.1553874	0.628862093633296	NA
YJL153C	Sample31	carbon	6.21122272043459	HO	Qui	1	32	0.1553874	0.471751701597983	INO1
YJL154C	Sample31	carbon	2.84097122258112	HO	Qui	1	32	0.1553874	0.215776034569531	VPS35
YJL155C	Sample31	carbon	9.64670170088097	HO	Qui	1	32	0.1553874	0.732681493971664	FBP26
YJL157C	Sample31	carbon	8.99771453944369	HO	Qui	1	32	0.1553874	0.683389943579173	FAR1
YJL158C	Sample31	carbon	-2.93937043359713	HO	Qui	1	32	0.1553874	-0.223249602548341	CIS3
YJL159W	Sample31	carbon	5.75281870081307	HO	Qui	1	32	0.1553874	0.43693522728861	HSP150
YJL160C	Sample31	carbon	7.64303499295611	HO	Qui	1	32	0.1553874	0.580499995828148	PIR5
YJL161W	Sample31	carbon	-2.93937043359713	HO	Qui	1	32	0.1553874	-0.223249602548341	FMP33
YJL162C	Sample31	carbon	-0.00895180291452924	HO	Qui	1	32	0.1553874	-6.79902886657955e-4	JJJ2
YJL163C	Sample31	carbon	0.67574126099464	HO	Qui	1	32	0.1553874	0.051323564467494	YJL163C
YJL164C	Sample31	carbon	9.61983568653905	HO	Qui	1	32	0.1553874	0.730640979800555	TPK1
YJL165C	Sample31	carbon	6.21122272043459	HO	Qui	1	32	0.1553874	0.471751701597983	HAL5
YJL166W	Sample31	carbon	0.214144249110056	HO	Qui	1	32	0.1553874	0.0162645775964097	QCR8
YJL168C	Sample31	carbon	2.58283711416138	HO	Qui	1	32	0.1553874	0.196170361038157	SET2
YJL169W	Sample31	carbon	7.81621427939147	HO	Qui	1	32	0.1553874	0.59365322293569	NA
YJL170C	Sample31	carbon	4.18465919568718	HO	Qui	1	32	0.1553874	0.317831155800987	ASG7
YJL171C	Sample31	carbon	7.98739848536455	HO	Qui	1	32	0.1553874	0.606654920683352	TOH1
YJL172W	Sample31	carbon	2.93146863382793	HO	Qui	1	32	0.1553874	0.222649448978812	CPS1
YJL175W	Sample31	carbon	2.09510258515243	HO	Qui	1	32	0.1553874	0.159126190454629	NA
YJL177W	Sample31	carbon	5.45338713189264	HO	Qui	1	32	0.1553874	0.414192949558713	RPL17B
YJL178C	Sample31	carbon	8.45592555449046	HO	Qui	1	32	0.1553874	0.642240255818364	ATG27
YJL181W	Sample31	carbon	8.13074663184334	HO	Qui	1	32	0.1553874	0.617542427872525	RBH1
YJL182C	Sample31	carbon	7.82323788325112	HO	Qui	1	32	0.1553874	0.594186676205888	NA
YJL185C	Sample31	carbon	9.18626263814386	HO	Qui	1	32	0.1553874	0.697710455078823	ATG36
YJL186W	Sample31	carbon	4.9457687474939	HO	Qui	1	32	0.1553874	0.375638570271253	MNN5
YJL187C	Sample31	carbon	9.96974980705079	HO	Qui	1	32	0.1553874	0.757217483203258	SWE1
YJL190C	Sample31	carbon	-4.90721281078848	HO	Qui	1	32	0.1553874	-0.372710188925718	RPS22A
YJL192C	Sample31	carbon	9.05643577699228	HO	Qui	1	32	0.1553874	0.687849909833861	SOP4
YJL193W	Sample31	carbon	5.91199464207497	HO	Qui	1	32	0.1553874	0.449024879282043	YJL193W
YJL196C	Sample31	carbon	-4.90721281078848	HO	Qui	1	32	0.1553874	-0.372710188925718	ELO1
YJL197W	Sample31	carbon	6.30939528295206	HO	Qui	1	32	0.1553874	0.479208055282658	UBP12
YJL198W	Sample31	carbon	6.14428809311838	HO	Qui	1	32	0.1553874	0.466667916045042	PHO90
YJL199C	Sample31	carbon	2.40680104028729	HO	Qui	1	32	0.1553874	0.182800156630655	NA
YJL201W	Sample31	carbon	7.14208286602628	HO	Qui	1	32	0.1553874	0.542451928815387	ECM25
YJL206C	Sample31	carbon	4.72125120675104	HO	Qui	1	32	0.1553874	0.358586125583418	YJL206C
YJL206C-A	Sample31	carbon	6.68732121263057	HO	Qui	1	32	0.1553874	0.507912097695641	NA
YJL207C	Sample31	carbon	2.61658360097258	HO	Qui	1	32	0.1553874	0.198733457435225	LAA1
YJL208C	Sample31	carbon	3.98445768593901	HO	Qui	1	32	0.1553874	0.302625550216202	NUC1
YJL210W	Sample31	carbon	6.72590410269906	HO	Qui	1	32	0.1553874	0.510842526189615	PEX2
YJL211C	Sample31	carbon	5.21549643627937	HO	Qui	1	32	0.1553874	0.396124793657513	NA
YJL212C	Sample31	carbon	7.66517730594723	HO	Qui	1	32	0.1553874	0.582181737781549	OPT1
YJL213W	Sample31	carbon	9.45387407702819	HO	Qui	1	32	0.1553874	0.718035946104193	YJL213W
YJL214W	Sample31	carbon	0.832854906994609	HO	Qui	1	32	0.1553874	0.0632565820359837	HXT8
YJL215C	Sample31	carbon	8.97471628580303	HO	Qui	1	32	0.1553874	0.68164319164689	NA
YJL216C	Sample31	carbon	7.51477608520614	HO	Qui	1	32	0.1553874	0.570758539000801	IMA5
YJL217W	Sample31	carbon	9.5509538063369	HO	Qui	1	32	0.1553874	0.725409297464045	REE1
YJL218W	Sample31	carbon	7.49163814986075	HO	Qui	1	32	0.1553874	0.56900117803309	YJL218W
YJR001W	Sample31	carbon	6.93097536058566	HO	Qui	1	32	0.1553874	0.526417996465148	AVT1
YJR003C	Sample31	carbon	9.70900092738262	HO	Qui	1	32	0.1553874	0.73741321386535	MRX12
YJR005W	Sample31	carbon	8.46728346302247	HO	Qui	1	32	0.1553874	0.643102906043245	APL1
YJR008W	Sample31	carbon	6.27696186205245	HO	Qui	1	32	0.1553874	0.476744688215222	MHO1
YJR009C	Sample31	carbon	8.12437326261333	HO	Qui	1	32	0.1553874	0.617058360899806	TDH2
YJR010C-A	Sample31	carbon	-3.69696108154168	HO	Qui	1	32	0.1553874	-0.280789750981072	SPC1
YJR011C	Sample31	carbon	4.53422674714671	HO	Qui	1	32	0.1553874	0.344381336763252	YJR011C
YJR015W	Sample31	carbon	11.3893842265572	HO	Qui	1	32	0.1553874	0.865040851192607	YJR015W
YJR019C	Sample31	carbon	7.46834509042807	HO	Qui	1	32	0.1553874	0.567232035157785	TES1
YJR020W	Sample31	carbon	8.76190399835043	HO	Qui	1	32	0.1553874	0.665479778540412	NA
YJR021C	Sample31	carbon	5.49383415047764	HO	Qui	1	32	0.1553874	0.417264961415455	REC107
YJR024C	Sample31	carbon	10.9239336774348	HO	Qui	1	32	0.1553874	0.829689182376124	MDE1
YJR025C	Sample31	carbon	3.63491207144432	HO	Qui	1	32	0.1553874	0.276077035399389	BNA1
YJR026W	Sample31	carbon	7.63562200166416	HO	Qui	1	32	0.1553874	0.579936967997185	NA
YJR030C	Sample31	carbon	10.0460657380264	HO	Qui	1	32	0.1553874	0.763013792870005	RBH2
YJR031C	Sample31	carbon	7.53776047235243	HO	Qui	1	32	0.1553874	0.572504237751995	GEA1
YJR032W	Sample31	carbon	2.61658360097258	HO	Qui	1	32	0.1553874	0.198733457435225	CPR7
YJR033C	Sample31	carbon	6.13301325736823	HO	Qui	1	32	0.1553874	0.465811575322808	RAV1
YJR035W	Sample31	carbon	9.18205825252558	HO	Qui	1	32	0.1553874	0.697391125671576	RAD26
YJR036C	Sample31	carbon	6.11035978648048	HO	Qui	1	32	0.1553874	0.464091010158845	HUL4
YJR037W	Sample31	carbon	8.12437326261333	HO	Qui	1	32	0.1553874	0.617058360899806	NA
YJR038C	Sample31	carbon	6.02996156563863	HO	Qui	1	32	0.1553874	0.457984644440737	NA
YJR039W	Sample31	carbon	9.06533442705175	HO	Qui	1	32	0.1553874	0.688525775681284	MLO127
YJR040W	Sample31	carbon	9.37874543735809	HO	Qui	1	32	0.1553874	0.712329812996696	GEF1
YJR043C	Sample31	carbon	4.51670986442701	HO	Qui	1	32	0.1553874	0.343050903191369	POL32
YJR044C	Sample31	carbon	7.61328565574392	HO	Qui	1	32	0.1553874	0.57824048895117	VPS55
YJR047C	Sample31	carbon	0.592093122653989	HO	Qui	1	32	0.1553874	0.0449703626304579	ANB1
YJR050W	Sample31	carbon	7.30080811402244	HO	Qui	1	32	0.1553874	0.554507349977858	ISY1
YJR052W	Sample31	carbon	4.97673266560116	HO	Qui	1	32	0.1553874	0.377990326392827	RAD7
YJR053W	Sample31	carbon	5.28705802679983	HO	Qui	1	32	0.1553874	0.401560004020526	BFA1
YJR054W	Sample31	carbon	-1.65537188284316	HO	Qui	1	32	0.1553874	-0.12572798266266	KCH1
YJR058C	Sample31	carbon	9.11364596452603	HO	Qui	1	32	0.1553874	0.692195109568688	APS2
YJR059W	Sample31	carbon	4.02551601601857	HO	Qui	1	32	0.1553874	0.305743992099807	PTK2
YJR061W	Sample31	carbon	8.4330681493195	HO	Qui	1	32	0.1553874	0.640504201539061	MNN14
YJR062C	Sample31	carbon	9.41666357866655	HO	Qui	1	32	0.1553874	0.715209752823173	NTA1
YJR066W	Sample31	carbon	9.53687450904505	HO	Qui	1	32	0.1553874	0.724339953672382	TOR1
YJR069C	Sample31	carbon	4.066049705677	HO	Qui	1	32	0.1553874	0.308822586754849	HAM1
YJR070C	Sample31	carbon	3.31777455305564	HO	Qui	1	32	0.1553874	0.251989964193873	LIA1
YJR073C	Sample31	carbon	-0.562442707951185	HO	Qui	1	32	0.1553874	-0.0427183690667566	OPI3
YJR074W	Sample31	carbon	-2.40148098759117	HO	Qui	1	32	0.1553874	-0.182396090631906	MOG1
YJR075W	Sample31	carbon	6.81122161034143	HO	Qui	1	32	0.1553874	0.517322519134317	HOC1
YJR078W	Sample31	carbon	8.23093112932359	HO	Qui	1	32	0.1553874	0.625151591041728	BNA2
YJR079W	Sample31	carbon	3.54089201720596	HO	Qui	1	32	0.1553874	0.268936070960075	YJR079W
YJR080C	Sample31	carbon	3.2394066959474	HO	Qui	1	32	0.1553874	0.246037807653138	FMP26
YJR082C	Sample31	carbon	6.48793907725762	HO	Qui	1	32	0.1553874	0.492768724826242	EAF6
YJR083C	Sample31	carbon	10.0777603927379	HO	Qui	1	32	0.1553874	0.765421049535028	ACF4
YJR084W	Sample31	carbon	8.81691812119146	HO	Qui	1	32	0.1553874	0.669658183860961	CSN12
YJR087W	Sample31	carbon	-0.406896080694332	HO	Qui	1	32	0.1553874	-0.0309043689271652	NA
YJR088C	Sample31	carbon	2.25610740128505	HO	Qui	1	32	0.1553874	0.171354748243444	EMC2
YJR091C	Sample31	carbon	5.80252470080945	HO	Qui	1	32	0.1553874	0.44071047270056	JSN1
YJR092W	Sample31	carbon	6.68732121263057	HO	Qui	1	32	0.1553874	0.507912097695641	BUD4
YJR094C	Sample31	carbon	6.15552859045594	HO	Qui	1	32	0.1553874	0.467521648713226	IME1
YJR094W-A	Sample31	carbon	6.28780490221425	HO	Qui	1	32	0.1553874	0.477568233413496	RPL43B
YJR095W	Sample31	carbon	2.05303676714667	HO	Qui	1	32	0.1553874	0.155931228348691	SFC1
YJR096W	Sample31	carbon	8.52891850511641	HO	Qui	1	32	0.1553874	0.647784180132841	YJR096W
YJR097W	Sample31	carbon	8.32187015116357	HO	Qui	1	32	0.1553874	0.632058546439339	JJJ3
YJR098C	Sample31	carbon	8.25545955246366	HO	Qui	1	32	0.1553874	0.627014561647463	YJR098C
YJR099W	Sample31	carbon	11.6771362266369	HO	Qui	1	32	0.1553874	0.886896048113688	YUH1
YJR100C	Sample31	carbon	4.97673266560116	HO	Qui	1	32	0.1553874	0.377990326392827	AIM25
YJR103W	Sample31	carbon	6.67761014634522	HO	Qui	1	32	0.1553874	0.507174527614734	URA8
YJR106W	Sample31	carbon	4.14560636541504	HO	Qui	1	32	0.1553874	0.314865034642187	ECM27
YJR107W	Sample31	carbon	6.38397445328055	HO	Qui	1	32	0.1553874	0.484872455367763	LIH1
YJR108W	Sample31	carbon	7.56817013240681	HO	Qui	1	32	0.1553874	0.574813897141357	ABM1
YJR109C	Sample31	carbon	8.46728346302247	HO	Qui	1	32	0.1553874	0.643102906043245	CPA2
YJR110W	Sample31	carbon	4.51670986442701	HO	Qui	1	32	0.1553874	0.343050903191369	YMR1
YJR111C	Sample31	carbon	6.50837987517492	HO	Qui	1	32	0.1553874	0.494321234152268	PXP2
YJR115W	Sample31	carbon	8.16241439684414	HO	Qui	1	32	0.1553874	0.619947642223604	YJR115W
YJR116W	Sample31	carbon	8.61610254278371	HO	Qui	1	32	0.1553874	0.654405938838485	TDA4
YJR117W	Sample31	carbon	5.76530750805657	HO	Qui	1	32	0.1553874	0.437883770970463	STE24
YJR118C	Sample31	carbon	-1.3756683488873	HO	Qui	1	32	0.1553874	-0.104484078841189	ILM1
YJR119C	Sample31	carbon	6.60888684637175	HO	Qui	1	32	0.1553874	0.50195488968495106	JHD2
YJR120W	Sample31	carbon	2.09510258515243	HO	Qui	1	32	0.1553874	0.159126190454629	YJR120W
YJR124C	Sample31	carbon	9.70254080458004	HO	Qui	1	32	0.1553874	0.736922557828395	YJR124C
YJR125C	Sample31	carbon	5.5205570760813	HO	Qui	1	32	0.1553874	0.419294607781818	ENT3
YJR126C	Sample31	carbon	9.08742580336386	HO	Qui	1	32	0.1553874	0.690203648917353	VPS70
YJR127C	Sample31	carbon	6.41547669200571	HO	Qui	1	32	0.1553874	0.487265097749407	RSF2
YJR128W	Sample31	carbon	7.06436495256537	HO	Qui	1	32	0.1553874	0.536549136471585	NA
YJR129C	Sample31	carbon	9.3361950338187	HO	Qui	1	32	0.1553874	0.709098045891107	EFM3
YJR130C	Sample31	carbon	6.47767533084019	HO	Qui	1	32	0.1553874	0.491989177858579	STR2
YJR131W	Sample31	carbon	9.56493067279258	HO	Qui	1	32	0.1553874	0.726470861479739	MNS1
YJR133W	Sample31	carbon	8.91381807677721	HO	Qui	1	32	0.1553874	0.677017881136339	XPT1
YJR134C	Sample31	carbon	5.82713114869899	HO	Qui	1	32	0.1553874	0.442579369403295	SGM1
YJR135C	Sample31	carbon	-4.90721281078848	HO	Qui	1	32	0.1553874	-0.372710188925718	MCM22
YJR137C	Sample31	carbon	-3.69696108154168	HO	Qui	1	32	0.1553874	-0.280789750981072	ECM17
YJR140C	Sample31	carbon	9.37491396123647	HO	Qui	1	32	0.1553874	0.712038806626234	HIR3
YJR142W	Sample31	carbon	9.2847378496044	HO	Qui	1	32	0.1553874	0.705189795405631	YJR142W
YJR146W	Sample31	carbon	8.31589534325611	HO	Qui	1	32	0.1553874	0.631604750798137	NA
YJR147W	Sample31	carbon	7.12495722402094	HO	Qui	1	32	0.1553874	0.541151210563827	HMS2
YJR148W	Sample31	carbon	6.93097536058566	HO	Qui	1	32	0.1553874	0.526417996465148	BAT2
YJR149W	Sample31	carbon	7.07308389460903	HO	Qui	1	32	0.1553874	0.537211353225092	YJR149W
YJR150C	Sample31	carbon	8.67438988823448	HO	Qui	1	32	0.1553874	0.658832950336167	DAN1
YJR152W	Sample31	carbon	8.60536165041901	HO	Qui	1	32	0.1553874	0.653590151918937	DAL5
YJR153W	Sample31	carbon	7.1591270009448	HO	Qui	1	32	0.1553874	0.543746456481192	PGU1
YJR154W	Sample31	carbon	5.56028579083305	HO	Qui	1	32	0.1553874	0.422312063382755	YJR154W
YKL001C	Sample31	carbon	-4.90721281078848	HO	Qui	1	32	0.1553874	-0.372710188925718	MET14
YKL005C	Sample31	carbon	7.15061507725809	HO	Qui	1	32	0.1553874	0.543099963083061	BYE1
YKL006W	Sample31	carbon	1.24126889343079	HO	Qui	1	32	0.1553874	0.0942762381857804	RPL14A
YKL007W	Sample31	carbon	8.30390844125595	HO	Qui	1	32	0.1553874	0.63069432757392	CAP1
YKL008C	Sample31	carbon	7.62074738430628	HO	Qui	1	32	0.1553874	0.578807218451076	LAC1
YKL009W	Sample31	carbon	0.906920145478452	HO	Qui	1	32	0.1553874	0.068881948225005	MRT4
YKL010C	Sample31	carbon	9.67647231646229	HO	Qui	1	32	0.1553874	0.73494261697276	UFD4
YKL015W	Sample31	carbon	8.12437326261333	HO	Qui	1	32	0.1553874	0.617058360899806	PUT3
YKL017C	Sample31	carbon	8.12437326261333	HO	Qui	1	32	0.1553874	0.617058360899806	HCS1
YKL020C	Sample31	carbon	6.96703298363538	HO	Qui	1	32	0.1553874	0.529156627133361	SPT23
YKL023W	Sample31	carbon	4.88304013630534	HO	Qui	1	32	0.1553874	0.370874237965196	YKL023W
YKL025C	Sample31	carbon	8.14345345903844	HO	Qui	1	32	0.1553874	0.618507530497404	PAN3
YKL027W	Sample31	carbon	4.22324718628227	HO	Qui	1	32	0.1553874	0.320761971687622	TCD2
YKL029C	Sample31	carbon	6.8484967392919	HO	Qui	1	32	0.1553874	0.520153621205703	MAE1
YKL030W	Sample31	carbon	6.82057683071163	HO	Qui	1	32	0.1553874	0.518033062183103	NA
YKL031W	Sample31	carbon	5.80252470080945	HO	Qui	1	32	0.1553874	0.44071047270056	NA
YKL032C	Sample31	carbon	5.21549643627937	HO	Qui	1	32	0.1553874	0.396124793657513	IXR1
YKL033W-A	Sample31	carbon	3.79273447952711	HO	Qui	1	32	0.1553874	0.288063884513397	YKL033W-A
YKL034W	Sample31	carbon	5.80252470080945	HO	Qui	1	32	0.1553874	0.44071047270056	TUL1
YKL037W	Sample31	carbon	8.61610254278371	HO	Qui	1	32	0.1553874	0.654405938838485	AIM26
YKL038W	Sample31	carbon	6.94002375664244	HO	Qui	1	32	0.1553874	0.527105235746147	RGT1
YKL039W	Sample31	carbon	9.19045875801574	HO	Qui	1	32	0.1553874	0.698029156690208	PTM1
YKL040C	Sample31	carbon	1.11401073865726	HO	Qui	1	32	0.1553874	0.0846107900512089	NFU1
YKL043W	Sample31	carbon	6.00666634007252	HO	Qui	1	32	0.1553874	0.456215337044342	PHD1
YKL044W	Sample31	carbon	-3.69696108154168	HO	Qui	1	32	0.1553874	-0.280789750981072	NA
YKL046C	Sample31	carbon	8.88516309091736	HO	Qui	1	32	0.1553874	0.674841491889472	DCW1
YKL047W	Sample31	carbon	7.53776047235243	HO	Qui	1	32	0.1553874	0.572504237751995	ANR2
YKL048C	Sample31	carbon	2.96095694192697	HO	Qui	1	32	0.1553874	0.224889130302298	ELM1
YKL050C	Sample31	carbon	7.91319505988897	HO	Qui	1	32	0.1553874	0.601019058984602	YKL050C
YKL051W	Sample31	carbon	9.46123292873149	HO	Qui	1	32	0.1553874	0.718594861952021	SFK1
YKL053C-A	Sample31	carbon	3.29189134042929	HO	Qui	1	32	0.1553874	0.250024095290295	MDM35
YKL053W	Sample31	carbon	6.66787269641589	HO	Qui	1	32	0.1553874	0.506434953656409	NA
YKL055C	Sample31	carbon	1.96650329589928	HO	Qui	1	32	0.1553874	0.149358881140495	OAR1
YKL056C	Sample31	carbon	4.12590129645793	HO	Qui	1	32	0.1553874	0.313368405036547	TMA19
YKL057C	Sample31	carbon	-0.922397789493144	HO	Qui	1	32	0.1553874	-0.0700574985520987	NUP120
YKL061W	Sample31	carbon	4.00505345864129	HO	Qui	1	32	0.1553874	0.304189830110088	BLI1
YKL062W	Sample31	carbon	6.38397445328055	HO	Qui	1	32	0.1553874	0.484872455367763	MSN4
YKL063C	Sample31	carbon	7.38158331112403	HO	Qui	1	32	0.1553874	0.560642347609519	YKL063C
YKL064W	Sample31	carbon	5.983223829127	HO	Qui	1	32	0.1553874	0.454434843101999	MNR2
YKL066W	Sample31	carbon	6.26608669211103	HO	Qui	1	32	0.1553874	0.475918702711892	NA
YKL067W	Sample31	carbon	6.77355406841827	HO	Qui	1	32	0.1553874	0.514461612707825	YNK1
YKL068W	Sample31	carbon	6.99384066936894	HO	Qui	1	32	0.1553874	0.531192711158991	NUP100
YKL070W	Sample31	carbon	7.68717566365994	HO	Qui	1	32	0.1553874	0.583852546115179	YKL070W
YKL071W	Sample31	carbon	8.90906656630347	HO	Qui	1	32	0.1553874	0.676656996773945	YKL071W
YKL072W	Sample31	carbon	7.53011597499236	HO	Qui	1	32	0.1553874	0.571923626687187	STB6
YKL073W	Sample31	carbon	-2.93937043359713	HO	Qui	1	32	0.1553874	-0.223249602548341	LHS1
YKL074C	Sample31	carbon	5.62557410315365	HO	Qui	1	32	0.1553874	0.427270808837232	MUD2
YKL075C	Sample31	carbon	6.62865653650725	HO	Qui	1	32	0.1553874	0.503456427366219	YKL075C
YKL076C	Sample31	carbon	5.70244074951313	HO	Qui	1	32	0.1553874	0.433108946165156	NA
YKL077W	Sample31	carbon	7.57573074099286	HO	Qui	1	32	0.1553874	0.575388136727687	PSG1
YKL079W	Sample31	carbon	5.97144678864043	HO	Qui	1	32	0.1553874	0.453540359175179	SMY1
YKL081W	Sample31	carbon	2.90164801118547	HO	Qui	1	32	0.1553874	0.220384527866258	TEF4
YKL084W	Sample31	carbon	8.66389056595411	HO	Qui	1	32	0.1553874	0.658035511027625	HOT13
YKL085W	Sample31	carbon	5.45338713189264	HO	Qui	1	32	0.1553874	0.414192949558713	MDH1
YKL086W	Sample31	carbon	7.24314947566923	HO	Qui	1	32	0.1553874	0.550128089729235	SRX1
YKL087C	Sample31	carbon	2.17699749570077	HO	Qui	1	32	0.1553874	0.165346232005593	CYT2
YKL090W	Sample31	carbon	8.36334839083984	HO	Qui	1	32	0.1553874	0.635208881087973	CUE2
YKL091C	Sample31	carbon	8.84640581960336	HO	Qui	1	32	0.1553874	0.671897818877792	YKL091C
YKL092C	Sample31	carbon	7.31711144839265	HO	Qui	1	32	0.1553874	0.555745612728535	BUD2
YKL093W	Sample31	carbon	7.86506604419164	HO	Qui	1	32	0.1553874	0.597363587900503	MBR1
YKL094W	Sample31	carbon	6.0875665875504	HO	Qui	1	32	0.1553874	0.462359832440044	YJU3
YKL096W	Sample31	carbon	5.14252664941879	HO	Qui	1	32	0.1553874	0.390582628665833	CWP1
YKL096W-A	Sample31	carbon	5.57343520123042	HO	Qui	1	32	0.1553874	0.423310780867086	CWP2
YKL097C	Sample31	carbon	7.34142653424355	HO	Qui	1	32	0.1553874	0.557592380046494	NA
YKL098W	Sample31	carbon	6.50837987517492	HO	Qui	1	32	0.1553874	0.494321234152268	MTC2
YKL100C	Sample31	carbon	6.66787269641589	HO	Qui	1	32	0.1553874	0.506434953656409	YPF1
YKL101W	Sample31	carbon	-0.733180599707089	HO	Qui	1	32	0.1553874	-0.0556861685787768	HSL1
YKL102C	Sample31	carbon	5.46691829609604	HO	Qui	1	32	0.1553874	0.415220661818419	NA
YKL103C	Sample31	carbon	7.98072376421853	HO	Qui	1	32	0.1553874	0.606147965579655	LAP4
YKL105C	Sample31	carbon	6.18904598075267	HO	Qui	1	32	0.1553874	0.47006734488567	SEG2
YKL106W	Sample31	carbon	7.1591270009448	HO	Qui	1	32	0.1553874	0.543746456481192	AAT1
YKL107W	Sample31	carbon	6.12170388779722	HO	Qui	1	32	0.1553874	0.464952611704973	YKL107W
YKL109W	Sample31	carbon	0.412758951381853	HO	Qui	1	32	0.1553874	0.0313496627682616	HAP4
YKL110C	Sample31	carbon	3.36885053898181	HO	Qui	1	32	0.1553874	0.255869262096394	KTI12
YKL113C	Sample31	carbon	1.11401073865726	HO	Qui	1	32	0.1553874	0.0846107900512089	RAD27
YKL114C	Sample31	carbon	7.64303499295611	HO	Qui	1	32	0.1553874	0.580499995828148	APN1
YKL115C	Sample31	carbon	2.61658360097258	HO	Qui	1	32	0.1553874	0.198733457435225	NA
YKL116C	Sample31	carbon	8.09230557347268	HO	Qui	1	32	0.1553874	0.614622771709186	PRR1
YKL117W	Sample31	carbon	8.20619756072202	HO	Qui	1	32	0.1553874	0.623273039329841	SBA1
YKL120W	Sample31	carbon	6.83921425989298	HO	Qui	1	32	0.1553874	0.519448602943022	OAC1
YKL121W	Sample31	carbon	7.67252602175345	HO	Qui	1	32	0.1553874	0.582739883792759	DGR2
YKL123W	Sample31	carbon	9.86051502812992	HO	Qui	1	32	0.1553874	0.74892093755532	NA
YKL124W	Sample31	carbon	5.15723608619135	HO	Qui	1	32	0.1553874	0.391699832498208	SSH4
YKL127W	Sample31	carbon	4.35483250390334	HO	Qui	1	32	0.1553874	0.330756074344547	PGM1
YKL128C	Sample31	carbon	4.70465853861688	HO	Qui	1	32	0.1553874	0.357325887498477	PMU1
YKL129C	Sample31	carbon	6.60888684637175	HO	Qui	1	32	0.1553874	0.50195488968495106	MYO3
YKL130C	Sample31	carbon	9.85754705897226	HO	Qui	1	32	0.1553874	0.748695515836693	SHE2
YKL131W	Sample31	carbon	6.67761014634522	HO	Qui	1	32	0.1553874	0.507174527614734	NA
YKL132C	Sample31	carbon	6.68732121263057	HO	Qui	1	32	0.1553874	0.507912097695641	RMA1
YKL133C	Sample31	carbon	7.24314947566923	HO	Qui	1	32	0.1553874	0.550128089729235	RCI50
YKL136W	Sample31	carbon	9.5509538063369	HO	Qui	1	32	0.1553874	0.725409297464045	NA
YKL137W	Sample31	carbon	3.04751766291508	HO	Qui	1	32	0.1553874	0.231463547169261	CMC1
YKL140W	Sample31	carbon	8.11158645343141	HO	Qui	1	32	0.1553874	0.616087183522807	TGL1
YKL142W	Sample31	carbon	6.14428809311838	HO	Qui	1	32	0.1553874	0.466667916045042	MRP8
YKL146W	Sample31	carbon	8.66914565401075	HO	Qui	1	32	0.1553874	0.658434642864358	AVT3
YKL147C	Sample31	carbon	5.75281870081307	HO	Qui	1	32	0.1553874	0.43693522728861	NA
YKL148C	Sample31	carbon	3.15879461415438	HO	Qui	1	32	0.1553874	0.239915198874338	SDH1
YKL149C	Sample31	carbon	2.58283711416138	HO	Qui	1	32	0.1553874	0.196170361038157	DBR1
YKL150W	Sample31	carbon	-1.98884889081127	HO	Qui	1	32	0.1553874	-0.151056062661336	MCR1
YKL151C	Sample31	carbon	9.96974980705079	HO	Qui	1	32	0.1553874	0.757217483203258	NNR2
YKL156W	Sample31	carbon	6.93097536058566	HO	Qui	1	32	0.1553874	0.526417996465148	RPS27A
YKL157W	Sample31	carbon	10.0433977433803	HO	Qui	1	32	0.1553874	0.76281115466642	APE2
YKL158W	Sample31	carbon	3.81463081530097	HO	Qui	1	32	0.1553874	0.289726944127423	NA
YKL159C	Sample31	carbon	4.28028667936577	HO	Qui	1	32	0.1553874	0.325094206922386	RCN1
YKL160W	Sample31	carbon	3.92184965971181	HO	Qui	1	32	0.1553874	0.297870376519209	ELF1
YKL161C	Sample31	carbon	8.70562865318269	HO	Qui	1	32	0.1553874	0.661205581488429	KDX1
YKL162C	Sample31	carbon	9.3361950338187	HO	Qui	1	32	0.1553874	0.709098045891107	YKL162C
YKL163W	Sample31	carbon	10.0881953896327	HO	Qui	1	32	0.1553874	0.76621360323385	PIR3
YKL164C	Sample31	carbon	9.40158231240571	HO	Qui	1	32	0.1553874	0.714064307982273	PIR1
YKL166C	Sample31	carbon	9.10057508704842	HO	Qui	1	32	0.1553874	0.691202356777656	TPK3
YKL167C	Sample31	carbon	1.73433589464164	HO	Qui	1	32	0.1553874	0.131725418048189	MRP49
YKL168C	Sample31	carbon	-2.40148098759117	HO	Qui	1	32	0.1553874	-0.182396090631906	KKQ8
YKL171W	Sample31	carbon	5.70244074951313	HO	Qui	1	32	0.1553874	0.433108946165156	NNK1
YKL174C	Sample31	carbon	5.63849573632269	HO	Qui	1	32	0.1553874	0.428252226298704	TPO5
YKL175W	Sample31	carbon	6.33085919942329	HO	Qui	1	32	0.1553874	0.480838272000689	ZRT3
YKL176C	Sample31	carbon	2.13641250588543	HO	Qui	1	32	0.1553874	0.162263741026524	LST4
YKL177W	Sample31	carbon	8.58374613337646	HO	Qui	1	32	0.1553874	0.651948420909647	NA
YKL178C	Sample31	carbon	6.00666634007252	HO	Qui	1	32	0.1553874	0.456215337044342	STE3
YKL179C	Sample31	carbon	7.07308389460903	HO	Qui	1	32	0.1553874	0.537211353225092	COY1
YKL183W	Sample31	carbon	9.20716101455133	HO	Qui	1	32	0.1553874	0.699297718178958	LOT5
YKL184W	Sample31	carbon	4.28028667936577	HO	Qui	1	32	0.1553874	0.325094206922386	SPE1
YKL185W	Sample31	carbon	7.42128705562188	HO	Qui	1	32	0.1553874	0.56365790668214	ASH1
YKL187C	Sample31	carbon	6.68732121263057	HO	Qui	1	32	0.1553874	0.507912097695641	FAT3
YKL188C	Sample31	carbon	6.59896114307908	HO	Qui	1	32	0.1553874	0.50120101760072	PXA2
YKL190W	Sample31	carbon	6.23326664660614	HO	Qui	1	32	0.1553874	0.473425970924555	CNB1
YKL191W	Sample31	carbon	4.08612483191225	HO	Qui	1	32	0.1553874	0.31034732276699	DPH2
YKL197C	Sample31	carbon	7.04686328388454	HO	Qui	1	32	0.1553874	0.535219858428822	PEX1
YKL198C	Sample31	carbon	9.13955495279093	HO	Qui	1	32	0.1553874	0.694162936170758	PTK1
YKL199C	Sample31	carbon	5.54708985587938	HO	Qui	1	32	0.1553874	0.421309812288443	NA
YKL201C	Sample31	carbon	8.41002059864435	HO	Qui	1	32	0.1553874	0.63875370542291	MNN4
YKL202W	Sample31	carbon	9.87233757800073	HO	Qui	1	32	0.1553874	0.749818877988277	NA
YKL204W	Sample31	carbon	0.316144905947281	HO	Qui	1	32	0.1553874	0.0240116807986124	EAP1
YKL205W	Sample31	carbon	8.52891850511641	HO	Qui	1	32	0.1553874	0.647784180132841	LOS1
YKL206C	Sample31	carbon	5.91199464207497	HO	Qui	1	32	0.1553874	0.449024879282043	ADD66
YKL207W	Sample31	carbon	7.34142653424355	HO	Qui	1	32	0.1553874	0.557592380046494	EMC3
YKL208W	Sample31	carbon	2.29468552504595	HO	Qui	1	32	0.1553874	0.174284814729192	CBT1
YKL213C	Sample31	carbon	-2.93937043359713	HO	Qui	1	32	0.1553874	-0.223249602548341	DOA1
YKL214C	Sample31	carbon	6.93097536058566	HO	Qui	1	32	0.1553874	0.526417996465148	YRA2
YKL215C	Sample31	carbon	9.2605491323869	HO	Qui	1	32	0.1553874	0.703352625975322	OXP1
YKL217W	Sample31	carbon	9.00228636402252	HO	Qui	1	32	0.1553874	0.683737180527765	JEN1
YKL218C	Sample31	carbon	7.65043184067243	HO	Qui	1	32	0.1553874	0.581061797530276	SRY1
YKL220C	Sample31	carbon	9.56144599860048	HO	Qui	1	32	0.1553874	0.726206195237095	FRE2
YKL222C	Sample31	carbon	9.30468168321182	HO	Qui	1	32	0.1553874	0.706704559545344	YKL222C
YKR001C	Sample31	carbon	4.39148625535966	HO	Qui	1	32	0.1553874	0.333539981861272	VPS1
YKR003W	Sample31	carbon	9.24017537581477	HO	Qui	1	32	0.1553874	0.701805208540229	OSH6
YKR005C	Sample31	carbon	4.72125120675104	HO	Qui	1	32	0.1553874	0.358586125583418	YKR005C
YKR007W	Sample31	carbon	5.28705802679983	HO	Qui	1	32	0.1553874	0.401560004020526	MEH1
YKR009C	Sample31	carbon	7.01160197429456	HO	Qui	1	32	0.1553874	0.532541708964801	FOX2
YKR010C	Sample31	carbon	-4.90721281078848	HO	Qui	1	32	0.1553874	-0.372710188925718	TOF2
YKR011C	Sample31	carbon	2.09510258515243	HO	Qui	1	32	0.1553874	0.159126190454629	YKR011C
YKR012C	Sample31	carbon	8.5783142585866	HO	Qui	1	32	0.1553874	0.651535861854801	NA
YKR013W	Sample31	carbon	9.0430206886971	HO	Qui	1	32	0.1553874	0.686831013713856	PRY2
YKR014C	Sample31	carbon	4.55165418939681	HO	Qui	1	32	0.1553874	0.345704977197033	YPT52
YKR015C	Sample31	carbon	4.8512631864224796	HO	Qui	1	32	0.1553874	0.368460730858212	YKR015C
YKR016W	Sample31	carbon	4.24237106561324	HO	Qui	1	32	0.1553874	0.32221445906758	FMP13
YKR017C	Sample31	carbon	5.48040051597768	HO	Qui	1	32	0.1553874	0.41624465668332	HEL1
YKR018C	Sample31	carbon	6.75457030774597	HO	Qui	1	32	0.1553874	0.513019767550603	YKR018C
YKR019C	Sample31	carbon	8.1179865472376	HO	Qui	1	32	0.1553874	0.616573280267258	IRS4
YKR020W	Sample31	carbon	2.90164801118547	HO	Qui	1	32	0.1553874	0.220384527866258	VPS51
YKR021W	Sample31	carbon	8.66914565401075	HO	Qui	1	32	0.1553874	0.658434642864358	ALY1
YKR023W	Sample31	carbon	9.83061058545469	HO	Qui	1	32	0.1553874	0.746649650185288	YKR023W
YKR024C	Sample31	carbon	1.52911524389057	HO	Qui	1	32	0.1553874	0.11613860116005	DBP7
YKR026C	Sample31	carbon	5.85157602676482	HO	Qui	1	32	0.1553874	0.444435994635067	GCN3
YKR027W	Sample31	carbon	5.83937365516809	HO	Qui	1	32	0.1553874	0.443509206171122	FMP50
YKR029C	Sample31	carbon	9.89574861019646	HO	Qui	1	32	0.1553874	0.751596981072259	SET3
YKR030W	Sample31	carbon	9.39019632542832	HO	Qui	1	32	0.1553874	0.713199525157261	GMH1
YKR031C	Sample31	carbon	5.87586137683082	HO	Qui	1	32	0.1553874	0.446280503475467	SPO14
YKR032W	Sample31	carbon	6.24423926153473	HO	Qui	1	32	0.1553874	0.474259357521128	NA
YKR033C	Sample31	carbon	7.18454192868089	HO	Qui	1	32	0.1553874	0.545676758443484	NA
YKR034W	Sample31	carbon	-1.13451047668975	HO	Qui	1	32	0.1553874	-0.0861677759675765	DAL80
YKR035C	Sample31	carbon	-1.3756683488873	HO	Qui	1	32	0.1553874	-0.104484078841189	NA
YKR035W-A	Sample31	carbon	5.12775849285164	HO	Qui	1	32	0.1553874	0.389460964976798	DID2
YKR036C	Sample31	carbon	8.62679910168718	HO	Qui	1	32	0.1553874	0.655218358565015	CAF4
YKR039W	Sample31	carbon	5.53384706324741	HO	Qui	1	32	0.1553874	0.420304002283033	GAP1
YKR040C	Sample31	carbon	7.0817817080157	HO	Qui	1	32	0.1553874	0.53787196522686	NA
YKR041W	Sample31	carbon	9.99190121511247	HO	Qui	1	32	0.1553874	0.75889991594094	YKR041W
YKR042W	Sample31	carbon	5.74028790087664	HO	Qui	1	32	0.1553874	0.435983494198611	UTH1
YKR043C	Sample31	carbon	6.8484967392919	HO	Qui	1	32	0.1553874	0.520153621205703	SHB17
YKR044W	Sample31	carbon	6.76407480262128	HO	Qui	1	32	0.1553874	0.513741648222424	UIP5
YKR045C	Sample31	carbon	6.30939528295206	HO	Qui	1	32	0.1553874	0.479208055282658	YKR045C
YKR046C	Sample31	carbon	8.3278325676668	HO	Qui	1	32	0.1553874	0.632511400934764	PET10
YKR047W	Sample31	carbon	9.18205825252558	HO	Qui	1	32	0.1553874	0.697391125671576	NA
YKR048C	Sample31	carbon	6.28780490221425	HO	Qui	1	32	0.1553874	0.477568233413496	NAP1
YKR049C	Sample31	carbon	6.92190411055538	HO	Qui	1	32	0.1553874	0.52572902139051	FMP46
YKR050W	Sample31	carbon	5.46691829609604	HO	Qui	1	32	0.1553874	0.415220661818419	TRK2
YKR051W	Sample31	carbon	3.46838466768481	HO	Qui	1	32	0.1553874	0.263429028779406	YKR051W
YKR052C	Sample31	carbon	6.50837987517492	HO	Qui	1	32	0.1553874	0.494321234152268	MRS4
YKR053C	Sample31	carbon	6.51855721557938	HO	Qui	1	32	0.1553874	0.495094218453371	YSR3
YKR054C	Sample31	carbon	4.96128345913811	HO	Qui	1	32	0.1553874	0.376816935940524	DYN1
YKR055W	Sample31	carbon	9.21131613205818	HO	Qui	1	32	0.1553874	0.699613305599088	RHO4
YKR056W	Sample31	carbon	4.65440328271487	HO	Qui	1	32	0.1553874	0.353508925274917	TRM2
YKR057W	Sample31	carbon	1.30208114295887	HO	Qui	1	32	0.1553874	0.0988950199432734	RPS21A
YKR058W	Sample31	carbon	9.09620073471668	HO	Qui	1	32	0.1553874	0.690870118143047	GLG1
YKR059W	Sample31	carbon	0.316144905947281	HO	Qui	1	32	0.1553874	0.0240116807986124	TIF1
YKR060W	Sample31	carbon	4.24237106561324	HO	Qui	1	32	0.1553874	0.32221445906758	UTP30
YKR061W	Sample31	carbon	7.47612677928432	HO	Qui	1	32	0.1553874	0.567823066122939	KTR2
YKR064W	Sample31	carbon	5.95963225797583	HO	Qui	1	32	0.1553874	0.452643027812987	OAF3
YKR065C	Sample31	carbon	9.40913717397323	HO	Qui	1	32	0.1553874	0.714638111073908	PAM17
YKR066C	Sample31	carbon	-0.733180599707089	HO	Qui	1	32	0.1553874	-0.0556861685787768	CCP1
YKR067W	Sample31	carbon	7.78796906134913	HO	Qui	1	32	0.1553874	0.591507956170478	GPT2
YKR070W	Sample31	carbon	8.75176687693845	HO	Qui	1	32	0.1553874	0.664709848932241	YKR070W
YKR072C	Sample31	carbon	6.37341298122382	HO	Qui	1	32	0.1553874	0.484070295690289	SIS2
YKR074W	Sample31	carbon	2.44303915126123	HO	Qui	1	32	0.1553874	0.185552495628001	AIM29
YKR076W	Sample31	carbon	6.18904598075267	HO	Qui	1	32	0.1553874	0.47006734488567	ECM4
YKR077W	Sample31	carbon	7.27621173217803	HO	Qui	1	32	0.1553874	0.552639217806382	MSA2
YKR078W	Sample31	carbon	6.26608669211103	HO	Qui	1	32	0.1553874	0.475918702711892	YKR078W
YKR080W	Sample31	carbon	4.86718670647413	HO	Qui	1	32	0.1553874	0.369670146140501	MTD1
YKR082W	Sample31	carbon	-2.93937043359713	HO	Qui	1	32	0.1553874	-0.223249602548341	NUP133
YKR084C	Sample31	carbon	4.89882427381233	HO	Qui	1	32	0.1553874	0.372073066933715	HBS1
YKR087C	Sample31	carbon	7.30896915745746	HO	Qui	1	32	0.1553874	0.555127193493471	OMA1
YKR088C	Sample31	carbon	6.8484967392919	HO	Qui	1	32	0.1553874	0.520153621205703	TVP38
YKR089C	Sample31	carbon	5.66420546734544	HO	Qui	1	32	0.1553874	0.430204919013731	TGL4
YKR090W	Sample31	carbon	8.35745974559687	HO	Qui	1	32	0.1553874	0.634761629630649	PXL1
YKR091W	Sample31	carbon	9.17362459692473	HO	Qui	1	32	0.1553874	0.69675057685221	SRL3
YKR092C	Sample31	carbon	4.70465853861688	HO	Qui	1	32	0.1553874	0.357325887498477	SRP40
YKR093W	Sample31	carbon	6.36282088173095	HO	Qui	1	32	0.1553874	0.483265809813005	PTR2
YKR094C	Sample31	carbon	5.49383415047764	HO	Qui	1	32	0.1553874	0.417264961415455	RPL40B
YKR095W	Sample31	carbon	6.46738249173722	HO	Qui	1	32	0.1553874	0.491207421257721	MLP1
YKR096W	Sample31	carbon	5.93588981253492	HO	Qui	1	32	0.1553874	0.450839753394892	ESL2
YKR097W	Sample31	carbon	3.85796340327487	HO	Qui	1	32	0.1553874	0.293018119316501	PCK1
YKR098C	Sample31	carbon	9.3439980844414	HO	Qui	1	32	0.1553874	0.709690699314531	UBP11
YKR100C	Sample31	carbon	5.03788770593374	HO	Qui	1	32	0.1553874	0.382635143627165	SKG1
YKR101W	Sample31	carbon	-0.733180599707089	HO	Qui	1	32	0.1553874	-0.0556861685787768	SIR1
YKR102W	Sample31	carbon	6.86698988856254	HO	Qui	1	32	0.1553874	0.52155820368954	FLO10
YKR103W	Sample31	carbon	10.1494875175226	HO	Qui	1	32	0.1553874	0.770868832474224	NFT1
YKR104W	Sample31	carbon	9.48677409881091	HO	Qui	1	32	0.1553874	0.720534752210042	YKR104W
YKR105C	Sample31	carbon	6.0875665875504	HO	Qui	1	32	0.1553874	0.462359832440044	VBA5
YKR106W	Sample31	carbon	9.29273850087697	HO	Qui	1	32	0.1553874	0.705797456895423	GEX2
YLL001W	Sample31	carbon	6.12170388779722	HO	Qui	1	32	0.1553874	0.464952611704973	DNM1
YLL002W	Sample31	carbon	-1.3756683488873	HO	Qui	1	32	0.1553874	-0.104484078841189	RTT109
YLL005C	Sample31	carbon	7.70176190928464	HO	Qui	1	32	0.1553874	0.584960393394707	SPO75
YLL006W	Sample31	carbon	0.67574126099464	HO	Qui	1	32	0.1553874	0.051323564467494	MMM1
YLL007C	Sample31	carbon	6.40500615133849	HO	Qui	1	32	0.1553874	0.486469844447643	LMO1
YLL010C	Sample31	carbon	8.21859010699559	HO	Qui	1	32	0.1553874	0.62421427184634	PSR1
YLL012W	Sample31	carbon	7.5908021714028	HO	Qui	1	32	0.1553874	0.576532834520927	YEH1
YLL013C	Sample31	carbon	10.7137645357561	HO	Qui	1	32	0.1553874	0.813726520164039	PUF3
YLL014W	Sample31	carbon	8.7364825912276	HO	Qui	1	32	0.1553874	0.663548984458958	EMC6
YLL015W	Sample31	carbon	9.91885301197429	HO	Qui	1	32	0.1553874	0.75335179511511	BPT1
YLL016W	Sample31	carbon	8.76695691193815	HO	Qui	1	32	0.1553874	0.665863554922346	SDC25
YLL017W	Sample31	carbon	6.06463204074939	HO	Qui	1	32	0.1553874	0.460617919137988	YLL017W
YLL019C	Sample31	carbon	9.61305885978813	HO	Qui	1	32	0.1553874	0.730126269622693	KNS1
YLL020C	Sample31	carbon	10.2680518507375	HO	Qui	1	32	0.1553874	0.779873971793887	NA
YLL021W	Sample31	carbon	4.99211706727121	HO	Qui	1	32	0.1553874	0.379158794823695	SPA2
YLL023C	Sample31	carbon	5.94778000924204	HO	Qui	1	32	0.1553874	0.451742831706746	POM33
YLL024C	Sample31	carbon	6.93097536058566	HO	Qui	1	32	0.1553874	0.526417996465148	SSA2
YLL025W	Sample31	carbon	7.56817013240681	HO	Qui	1	32	0.1553874	0.574813897141357	PAU17
YLL026W	Sample31	carbon	9.99739502953715	HO	Qui	1	32	0.1553874	0.759317179404151	HSP104
YLL028W	Sample31	carbon	8.53445244159816	HO	Qui	1	32	0.1553874	0.648204490926593	TPO1
YLL029W	Sample31	carbon	3.90069935196419	HO	Qui	1	32	0.1553874	0.296263978855117	FRA1
YLL032C	Sample31	carbon	7.25144388732352	HO	Qui	1	32	0.1553874	0.550758062761564	YLL032C
YLL038C	Sample31	carbon	5.32934247715498	HO	Qui	1	32	0.1553874	0.404771571582022	ENT4
YLL040C	Sample31	carbon	5.35726735033548	HO	Qui	1	32	0.1553874	0.406892507673473	VPS13
YLL041C	Sample31	carbon	-0.264032822003849	HO	Qui	1	32	0.1553874	-0.0200536896943406	SDH2
YLL042C	Sample31	carbon	10.4131886486498	HO	Qui	1	32	0.1553874	0.790897329747921	ATG10
YLL043W	Sample31	carbon	4.73776593374695	HO	Qui	1	32	0.1553874	0.359840443921756	FPS1
YLL045C	Sample31	carbon	7.14208286602628	HO	Qui	1	32	0.1553874	0.542451928815387	RPL8B
YLL046C	Sample31	carbon	8.5728711386043	HO	Qui	1	32	0.1553874	0.651122448710686	RNP1
YLL047W	Sample31	carbon	3.1313957544379	HO	Qui	1	32	0.1553874	0.237834214296122	NA
YLL048C	Sample31	carbon	7.17609033902371	HO	Qui	1	32	0.1553874	0.545034847505584	YBT1
YLL049W	Sample31	carbon	4.55165418939681	HO	Qui	1	32	0.1553874	0.345704977197033	LDB18
YLL051C	Sample31	carbon	7.46054598490197	HO	Qui	1	32	0.1553874	0.566639681370378	FRE6
YLL052C	Sample31	carbon	6.29861598543157	HO	Qui	1	32	0.1553874	0.478389351433803	AQY2
YLL053C	Sample31	carbon	10.5600138360956	HO	Qui	1	32	0.1553874	0.80204892342482	YLL053C
YLL054C	Sample31	carbon	5.97144678864043	HO	Qui	1	32	0.1553874	0.453540359175179	YLL054C
YLL055W	Sample31	carbon	6.6581087375137	HO	Qui	1	32	0.1553874	0.505693366301751	YCT1
YLL056C	Sample31	carbon	2.58283711416138	HO	Qui	1	32	0.1553874	0.196170361038157	YLL056C
YLL057C	Sample31	carbon	7.20138537922438	HO	Qui	1	32	0.1553874	0.54695604382936	JLP1
YLL058W	Sample31	carbon	6.50837987517492	HO	Qui	1	32	0.1553874	0.494321234152268	YLL058W
YLL059C	Sample31	carbon	6.56901900706555	HO	Qui	1	32	0.1553874	0.498926867364988	NA
YLL060C	Sample31	carbon	6.83921425989298	HO	Qui	1	32	0.1553874	0.519448602943022	GTT2
YLL061W	Sample31	carbon	7.49163814986075	HO	Qui	1	32	0.1553874	0.56900117803309	MMP1
YLL062C	Sample31	carbon	7.0817817080157	HO	Qui	1	32	0.1553874	0.53787196522686	MHT1
YLL063C	Sample31	carbon	5.18648077508648	HO	Qui	1	32	0.1553874	0.393921010576977	AYT1
YLR001C	Sample31	carbon	9.4316316289453	HO	Qui	1	32	0.1553874	0.71634659874006	YLR001C
YLR003C	Sample31	carbon	9.2605491323869	HO	Qui	1	32	0.1553874	0.703352625975322	CMS1
YLR004C	Sample31	carbon	8.01395710512086	HO	Qui	1	32	0.1553874	0.608672087773644	THI73
YLR006C	Sample31	carbon	9.56493067279258	HO	Qui	1	32	0.1553874	0.726470861479739	SSK1
YLR011W	Sample31	carbon	8.90430535991648	HO	Qui	1	32	0.1553874	0.676295375992367	LOT6
YLR012C	Sample31	carbon	7.87889033908227	HO	Qui	1	32	0.1553874	0.598413563876503	YLR012C
YLR013W	Sample31	carbon	7.15061507725809	HO	Qui	1	32	0.1553874	0.543099963083061	GAT3
YLR014C	Sample31	carbon	-1.98884889081127	HO	Qui	1	32	0.1553874	-0.151056062661336	PPR1
YLR015W	Sample31	carbon	5.62557410315365	HO	Qui	1	32	0.1553874	0.427270808837232	BRE2
YLR016C	Sample31	carbon	7.51477608520614	HO	Qui	1	32	0.1553874	0.570758539000801	PML1
YLR017W	Sample31	carbon	9.06088956074164	HO	Qui	1	32	0.1553874	0.68818818140403	MEU1
YLR018C	Sample31	carbon	-0.922397789493144	HO	Qui	1	32	0.1553874	-0.0700574985520987	POM34
YLR019W	Sample31	carbon	7.78086984133334	HO	Qui	1	32	0.1553874	0.590968759739565	PSR2
YLR020C	Sample31	carbon	9.69280806259823	HO	Qui	1	32	0.1553874	0.736183341445761	YEH2
YLR021W	Sample31	carbon	-3.69696108154168	HO	Qui	1	32	0.1553874	-0.280789750981072	IRC25
YLR023C	Sample31	carbon	5.5072195537472	HO	Qui	1	32	0.1553874	0.418281602913146	IZH3
YLR028C	Sample31	carbon	5.93588981253492	HO	Qui	1	32	0.1553874	0.450839753394892	ADE16
YLR030W	Sample31	carbon	6.80184186647335	HO	Qui	1	32	0.1553874	0.516610113489006	YLR030W
YLR031W	Sample31	carbon	7.17609033902371	HO	Qui	1	32	0.1553874	0.545034847505584	YLR031W
YLR032W	Sample31	carbon	7.97403494449956	HO	Qui	1	32	0.1553874	0.60563993966815	RAD5
YLR034C	Sample31	carbon	9.64002113031149	HO	Qui	1	32	0.1553874	0.732174094595462	SMF3
YLR035C	Sample31	carbon	6.39450545734897	HO	Qui	1	32	0.1553874	0.485672300955729	MLH2
YLR036C	Sample31	carbon	6.8762008193949	HO	Qui	1	32	0.1553874	0.522257787731048	YLR036C
YLR037C	Sample31	carbon	7.46834509042807	HO	Qui	1	32	0.1553874	0.567232035157785	DAN2
YLR038C	Sample31	carbon	4.49910237248881	HO	Qui	1	32	0.1553874	0.341713587713148	COX12
YLR039C	Sample31	carbon	-4.90721281078848	HO	Qui	1	32	0.1553874	-0.372710188925718	RIC1
YLR040C	Sample31	carbon	6.24423926153473	HO	Qui	1	32	0.1553874	0.474259357521128	AFB1
YLR041W	Sample31	carbon	4.48140308044128	HO	Qui	1	32	0.1553874	0.34036929987864	NA
YLR042C	Sample31	carbon	8.21240028944456	HO	Qui	1	32	0.1553874	0.623744145899533	YLR042C
YLR043C	Sample31	carbon	-0.264032822003849	HO	Qui	1	32	0.1553874	-0.0200536896943406	TRX1
YLR044C	Sample31	carbon	0.504575025607965	HO	Qui	1	32	0.1553874	0.038323231612881	PDC1
YLR046C	Sample31	carbon	7.38956003368196	HO	Qui	1	32	0.1553874	0.561248191677468	YLR046C
YLR047C	Sample31	carbon	8.42732415234016	HO	Qui	1	32	0.1553874	0.640067936334778	FRE8
YLR048W	Sample31	carbon	2.99012208794642	HO	Qui	1	32	0.1553874	0.2271042669801	RPS0B
YLR049C	Sample31	carbon	6.75457030774597	HO	Qui	1	32	0.1553874	0.513019767550603	MLO50
YLR050C	Sample31	carbon	8.52337310859551	HO	Qui	1	32	0.1553874	0.64736299893189	YLR050C
YLR053C	Sample31	carbon	7.21814974958213	HO	Qui	1	32	0.1553874	0.548229322956265	YLR053C
YLR054C	Sample31	carbon	-2.93937043359713	HO	Qui	1	32	0.1553874	-0.223249602548341	OSW2
YLR055C	Sample31	carbon	1.58227704933508	HO	Qui	1	32	0.1553874	0.120176320190147	SPT8
YLR056W	Sample31	carbon	-4.90721281078848	HO	Qui	1	32	0.1553874	-0.372710188925718	ERG3
YLR057W	Sample31	carbon	6.29861598543157	HO	Qui	1	32	0.1553874	0.478389351433803	MNL2
YLR059C	Sample31	carbon	5.24428683354121	HO	Qui	1	32	0.1553874	0.398311467603896	REX2
YLR061W	Sample31	carbon	-0.562442707951185	HO	Qui	1	32	0.1553874	-0.0427183690667566	RPL22A
YLR062C	Sample31	carbon	5.1129311136680204	HO	Qui	1	32	0.1553874	0.388334803241027	NA
YLR063W	Sample31	carbon	9.19882628725613	HO	Qui	1	32	0.1553874	0.698664683113103	BMT6
YLR064W	Sample31	carbon	3.41904078038902	HO	Qui	1	32	0.1553874	0.259681286371351	PER33
YLR065C	Sample31	carbon	5.03788770593374	HO	Qui	1	32	0.1553874	0.382635143627165	SND2
YLR069C	Sample31	carbon	-4.90721281078848	HO	Qui	1	32	0.1553874	-0.372710188925718	MEF1
YLR070C	Sample31	carbon	8.76695691193815	HO	Qui	1	32	0.1553874	0.665863554922346	XYL2
YLR072W	Sample31	carbon	9.76614142248433	HO	Qui	1	32	0.1553874	0.74175312035521	LAM6
YLR073C	Sample31	carbon	-4.90721281078848	HO	Qui	1	32	0.1553874	-0.372710188925718	RFU1
YLR077W	Sample31	carbon	5.06808849014889	HO	Qui	1	32	0.1553874	0.38492893858258	FMP25
YLR079W	Sample31	carbon	0.978329512655426	HO	Qui	1	32	0.1553874	0.0743055969962756	SIC1
YLR080W	Sample31	carbon	9.2605491323869	HO	Qui	1	32	0.1553874	0.703352625975322	EMP46
YLR081W	Sample31	carbon	9.13955495279093	HO	Qui	1	32	0.1553874	0.694162936170758	GAL2
YLR082C	Sample31	carbon	10.2657151542457	HO	Qui	1	32	0.1553874	0.779696496183087	SRL2
YLR083C	Sample31	carbon	9.23607675309188	HO	Qui	1	32	0.1553874	0.701493911983856	EMP70
YLR084C	Sample31	carbon	-1.3756683488873	HO	Qui	1	32	0.1553874	-0.104484078841189	RAX2
YLR085C	Sample31	carbon	5.20101699608728	HO	Qui	1	32	0.1553874	0.395025058411129	ARP6
YLR087C	Sample31	carbon	0.214144249110056	HO	Qui	1	32	0.1553874	0.0162645775964097	CSF1
YLR089C	Sample31	carbon	2.61658360097258	HO	Qui	1	32	0.1553874	0.198733457435225	ALT1
YLR090W	Sample31	carbon	3.1313957544379	HO	Qui	1	32	0.1553874	0.237834214296122	XDJ1
YLR092W	Sample31	carbon	6.68732121263057	HO	Qui	1	32	0.1553874	0.507912097695641	SUL2
YLR093C	Sample31	carbon	2.96095694192697	HO	Qui	1	32	0.1553874	0.224889130302298	NYV1
YLR094C	Sample31	carbon	8.4330681493195	HO	Qui	1	32	0.1553874	0.640504201539061	GIS3
YLR095C	Sample31	carbon	6.64831814301718	HO	Qui	1	32	0.1553874	0.504949755933668	IOC2
YLR096W	Sample31	carbon	8.71079755952005	HO	Qui	1	32	0.1553874	0.661598167694045	KIN2
YLR097C	Sample31	carbon	8.65334773602848	HO	Qui	1	32	0.1553874	0.657234767248029	HRT3
YLR098C	Sample31	carbon	7.90636321668987	HO	Qui	1	32	0.1553874	0.600500170224806	CHA4
YLR099C	Sample31	carbon	7.48389111225737	HO	Qui	1	32	0.1553874	0.568412778882676	ICT1
YLR102C	Sample31	carbon	7.80917563763814	HO	Qui	1	32	0.1553874	0.593118627514865	APC9
YLR104W	Sample31	carbon	4.00505345864129	HO	Qui	1	32	0.1553874	0.304189830110088	LCL2
YLR107W	Sample31	carbon	5.32934247715498	HO	Qui	1	32	0.1553874	0.404771571582022	REX3
YLR108C	Sample31	carbon	5.59959575712464	HO	Qui	1	32	0.1553874	0.425297714408729	YLR108C
YLR109W	Sample31	carbon	3.92184965971181	HO	Qui	1	32	0.1553874	0.297870376519209	AHP1
YLR110C	Sample31	carbon	2.33264538452198	HO	Qui	1	32	0.1553874	0.177167923113202	CCW12
YLR111W	Sample31	carbon	2.47874379867978	HO	Qui	1	32	0.1553874	0.188264317266475	NA
YLR112W	Sample31	carbon	4.35483250390334	HO	Qui	1	32	0.1553874	0.330756074344547	NA
YLR113W	Sample31	carbon	8.4330681493195	HO	Qui	1	32	0.1553874	0.640504201539061	HOG1
YLR114C	Sample31	carbon	5.14252664941879	HO	Qui	1	32	0.1553874	0.390582628665833	AVL9
YLR118C	Sample31	carbon	-0.922397789493144	HO	Qui	1	32	0.1553874	-0.0700574985520987	TML25
YLR119W	Sample31	carbon	4.88304013630534	HO	Qui	1	32	0.1553874	0.370874237965196	SRN2
YLR120C	Sample31	carbon	5.32934247715498	HO	Qui	1	32	0.1553874	0.404771571582022	YPS1
YLR121C	Sample31	carbon	4.77056528916674	HO	Qui	1	32	0.1553874	0.362331604266031	YPS3
YLR122C	Sample31	carbon	6.50837987517492	HO	Qui	1	32	0.1553874	0.494321234152268	NA
YLR123C	Sample31	carbon	8.19375324863489	HO	Qui	1	32	0.1553874	0.622327875121994	NA
YLR124W	Sample31	carbon	0.906920145478452	HO	Qui	1	32	0.1553874	0.068881948225005	NA
YLR126C	Sample31	carbon	9.06088956074164	HO	Qui	1	32	0.1553874	0.68818818140403	YLR126C
YLR128W	Sample31	carbon	9.5684090139162	HO	Qui	1	32	0.1553874	0.726735046716312	DCN1
YLR130C	Sample31	carbon	6.29861598543157	HO	Qui	1	32	0.1553874	0.478389351433803	ZRT2
YLR131C	Sample31	carbon	5.63849573632269	HO	Qui	1	32	0.1553874	0.428252226298704	ACE2
YLR133W	Sample31	carbon	8.51781622768583	HO	Qui	1	32	0.1553874	0.646940945474348	CKI1
YLR134W	Sample31	carbon	8.1179865472376	HO	Qui	1	32	0.1553874	0.616573280267258	PDC5
YLR135W	Sample31	carbon	8.21859010699559	HO	Qui	1	32	0.1553874	0.62421427184634	SLX4
YLR136C	Sample31	carbon	3.56467459053945	HO	Qui	1	32	0.1553874	0.270742393151926	TIS11
YLR137W	Sample31	carbon	7.19297358067613	HO	Qui	1	32	0.1553874	0.546317155085992	RKM5
YLR138W	Sample31	carbon	6.98492698022248	HO	Qui	1	32	0.1553874	0.530515703070306	NHA1
YLR142W	Sample31	carbon	8.86586375882763	HO	Qui	1	32	0.1553874	0.673375678608766	PUT1
YLR143W	Sample31	carbon	5.77775459668657	HO	Qui	1	32	0.1553874	0.438829146060914	DPH6
YLR144C	Sample31	carbon	8.53445244159816	HO	Qui	1	32	0.1553874	0.648204490926593	ACF2
YLR146C	Sample31	carbon	9.66660148006578	HO	Qui	1	32	0.1553874	0.734192912111763	SPE4
YLR149C	Sample31	carbon	9.9501326611977	HO	Qui	1	32	0.1553874	0.755727531489525	YLR149C
YLR150W	Sample31	carbon	5.46691829609604	HO	Qui	1	32	0.1553874	0.415220661818419	STM1
YLR151C	Sample31	carbon	5.12775849285164	HO	Qui	1	32	0.1553874	0.389460964976798	PCD1
YLR152C	Sample31	carbon	4.81920261170393	HO	Qui	1	32	0.1553874	0.366025682018645	YLR152C
YLR154C	Sample31	carbon	9.2029977402112	HO	Qui	1	32	0.1553874	0.698981511235079	RNH203
YLR164W	Sample31	carbon	9.25242341600843	HO	Qui	1	32	0.1553874	0.702735465602754	SHH4
YLR165C	Sample31	carbon	8.19998189055952	HO	Qui	1	32	0.1553874	0.622800949838333	PUS5
YLR168C	Sample31	carbon	6.29861598543157	HO	Qui	1	32	0.1553874	0.478389351433803	UPS2
YLR169W	Sample31	carbon	7.56059285589997	HO	Qui	1	32	0.1553874	0.57423839160139	NA
YLR170C	Sample31	carbon	9.04750136427528	HO	Qui	1	32	0.1553874	0.687171327758844	APS1
YLR171W	Sample31	carbon	8.46161038716834	HO	Qui	1	32	0.1553874	0.642672027405022	NA
YLR172C	Sample31	carbon	1.63415692531479	HO	Qui	1	32	0.1553874	0.124116674750546	DPH5
YLR173W	Sample31	carbon	2.90164801118547	HO	Qui	1	32	0.1553874	0.220384527866258	YLR173W
YLR174W	Sample31	carbon	7.87889033908227	HO	Qui	1	32	0.1553874	0.598413563876503	IDP2
YLR176C	Sample31	carbon	5.80252470080945	HO	Qui	1	32	0.1553874	0.44071047270056	RFX1
YLR177W	Sample31	carbon	7.38956003368196	HO	Qui	1	32	0.1553874	0.561248191677468	YLR177W
YLR178C	Sample31	carbon	8.27978470615842	HO	Qui	1	32	0.1553874	0.628862093633296	TFS1
YLR179C	Sample31	carbon	6.54891871281503	HO	Qui	1	32	0.1553874	0.497400219804258	YLR179C
YLR180W	Sample31	carbon	8.4330681493195	HO	Qui	1	32	0.1553874	0.640504201539061	SAM1
YLR181C	Sample31	carbon	4.12590129645793	HO	Qui	1	32	0.1553874	0.313368405036547	VTA1
YLR183C	Sample31	carbon	3.74846855632645	HO	Qui	1	32	0.1553874	0.284701821110966	TOS4
YLR184W	Sample31	carbon	2.6498802122256	HO	Qui	1	32	0.1553874	0.20126238510745	NA
YLR185W	Sample31	carbon	1.96650329589928	HO	Qui	1	32	0.1553874	0.149358881140495	RPL37A
YLR187W	Sample31	carbon	6.24423926153473	HO	Qui	1	32	0.1553874	0.474259357521128	SKG3
YLR188W	Sample31	carbon	7.41338214974849	HO	Qui	1	32	0.1553874	0.56305751719933	MDL1
YLR189C	Sample31	carbon	0.906920145478452	HO	Qui	1	32	0.1553874	0.068881948225005	ATG26
YLR190W	Sample31	carbon	4.80306388871835	HO	Qui	1	32	0.1553874	0.364799921750056	MMR1
YLR191W	Sample31	carbon	3.96372658138916	HO	Qui	1	32	0.1553874	0.301050991665077	PEX13
YLR192C	Sample31	carbon	-4.90721281078848	HO	Qui	1	32	0.1553874	-0.372710188925718	HCR1
YLR193C	Sample31	carbon	6.12170388779722	HO	Qui	1	32	0.1553874	0.464952611704973	UPS1
YLR194C	Sample31	carbon	8.0533781494209	HO	Qui	1	32	0.1553874	0.611666175341319	NCW2
YLR199C	Sample31	carbon	5.20101699608728	HO	Qui	1	32	0.1553874	0.395025058411129	PBA1
YLR200W	Sample31	carbon	1.24126889343079	HO	Qui	1	32	0.1553874	0.0942762381857804	YKE2
YLR205C	Sample31	carbon	8.19998189055952	HO	Qui	1	32	0.1553874	0.622800949838333	HMX1
YLR206W	Sample31	carbon	3.7706812932481	HO	Qui	1	32	0.1553874	0.286388911867745	ENT2
YLR207W	Sample31	carbon	10.1037284031869	HO	Qui	1	32	0.1553874	0.767393358960697	HRD3
YLR209C	Sample31	carbon	10.0777603927379	HO	Qui	1	32	0.1553874	0.765421049535028	PNP1
YLR210W	Sample31	carbon	4.77056528916674	HO	Qui	1	32	0.1553874	0.362331604266031	CLB4
YLR211C	Sample31	carbon	4.26138370247131	HO	Qui	1	32	0.1553874	0.323658497414515	ATG38
YLR213C	Sample31	carbon	6.73548509346438	HO	Qui	1	32	0.1553874	0.511570216839262	CRR1
YLR214W	Sample31	carbon	-1.3756683488873	HO	Qui	1	32	0.1553874	-0.104484078841189	FRE1
YLR216C	Sample31	carbon	1.63415692531479	HO	Qui	1	32	0.1553874	0.124116674750546	CPR6
YLR217W	Sample31	carbon	6.47767533084019	HO	Qui	1	32	0.1553874	0.491989177858579	NA
YLR218C	Sample31	carbon	2.44303915126123	HO	Qui	1	32	0.1553874	0.185552495628001	COA4
YLR219W	Sample31	carbon	7.12495722402094	HO	Qui	1	32	0.1553874	0.541151210563827	MSC3
YLR220W	Sample31	carbon	1.73433589464164	HO	Qui	1	32	0.1553874	0.131725418048189	CCC1
YLR221C	Sample31	carbon	6.56901900706555	HO	Qui	1	32	0.1553874	0.498926867364988	RSA3
YLR224W	Sample31	carbon	7.10774934800283	HO	Qui	1	32	0.1553874	0.539844246515392	UCC1
YLR225C	Sample31	carbon	7.93360390833076	HO	Qui	1	32	0.1553874	0.602569141699941	YLR225C
YLR227C	Sample31	carbon	4.93018780969803	HO	Qui	1	32	0.1553874	0.37445517462622	ADY4
YLR228C	Sample31	carbon	7.33334006438963	HO	Qui	1	32	0.1553874	0.556978200506456	ECM22
YLR231C	Sample31	carbon	-2.93937043359713	HO	Qui	1	32	0.1553874	-0.223249602548341	BNA5
YLR232W	Sample31	carbon	4.04584742489881	HO	Qui	1	32	0.1553874	0.307288193164049	NA
YLR233C	Sample31	carbon	1.92196287509758	HO	Qui	1	32	0.1553874	0.145975969232672	EST1
YLR234W	Sample31	carbon	2.05303676714667	HO	Qui	1	32	0.1553874	0.155931228348691	TOP3
YLR235C	Sample31	carbon	2.2168866625565	HO	Qui	1	32	0.1553874	0.168375874184999	NA
YLR236C	Sample31	carbon	2.81009469169108	HO	Qui	1	32	0.1553874	0.213430915638455	NA
YLR237W	Sample31	carbon	4.3363529878815	HO	Qui	1	32	0.1553874	0.32935252732645	THI7
YLR238W	Sample31	carbon	3.36885053898181	HO	Qui	1	32	0.1553874	0.255869262096394	FAR10
YLR241W	Sample31	carbon	4.80306388871835	HO	Qui	1	32	0.1553874	0.364799921750056	CSC1
YLR242C	Sample31	carbon	-0.264032822003849	HO	Qui	1	32	0.1553874	-0.0200536896943406	ARV1
YLR246W	Sample31	carbon	8.37508910767407	HO	Qui	1	32	0.1553874	0.6361006061788	ERF2
YLR247C	Sample31	carbon	8.30390844125595	HO	Qui	1	32	0.1553874	0.63069432757392	IRC20
YLR248W	Sample31	carbon	5.28705802679983	HO	Qui	1	32	0.1553874	0.401560004020526	RCK2
YLR250W	Sample31	carbon	7.42917416969765	HO	Qui	1	32	0.1553874	0.564256944851179	SSP120
YLR252W	Sample31	carbon	5.70244074951313	HO	Qui	1	32	0.1553874	0.433108946165156	NA
YLR253W	Sample31	carbon	7.5070805779563	HO	Qui	1	32	0.1553874	0.570174053658193	MCP2
YLR254C	Sample31	carbon	3.68084497474509	HO	Qui	1	32	0.1553874	0.279565708446031	NDL1
YLR255C	Sample31	carbon	8.85615471233603	HO	Qui	1	32	0.1553874	0.67263826193423	NA
YLR257W	Sample31	carbon	-1.13451047668975	HO	Qui	1	32	0.1553874	-0.0861677759675765	YLR257W
YLR258W	Sample31	carbon	5.983223829127	HO	Qui	1	32	0.1553874	0.454434843101999	GSY2
YLR261C	Sample31	carbon	-0.562442707951185	HO	Qui	1	32	0.1553874	-0.0427183690667566	NA
YLR262C	Sample31	carbon	3.74846855632645	HO	Qui	1	32	0.1553874	0.284701821110966	YPT6
YLR262C-A	Sample31	carbon	3.34342583194491	HO	Qui	1	32	0.1553874	0.253938217381505	TMA7
YLR263W	Sample31	carbon	9.98086092637996	HO	Qui	1	32	0.1553874	0.75806138941724	RED1
YLR264W	Sample31	carbon	2.99012208794642	HO	Qui	1	32	0.1553874	0.2271042669801	RPS28B
YLR265C	Sample31	carbon	7.57573074099286	HO	Qui	1	32	0.1553874	0.575388136727687	NEJ1
YLR267W	Sample31	carbon	1.41864615690352	HO	Qui	1	32	0.1553874	0.107748307959218	BOP2
YLR268W	Sample31	carbon	3.01897285222756	HO	Qui	1	32	0.1553874	0.229295525892335	SEC22
YLR269C	Sample31	carbon	1.47459819668229	HO	Qui	1	32	0.1553874	0.111997949480954	NA
YLR271W	Sample31	carbon	6.2551792174257	HO	Qui	1	32	0.1553874	0.475090263614706	CMG1
YLR273C	Sample31	carbon	6.15552859045594	HO	Qui	1	32	0.1553874	0.467521648713226	PIG1
YLR278C	Sample31	carbon	3.79273447952711	HO	Qui	1	32	0.1553874	0.288063884513397	YLR278C
YLR279W	Sample31	carbon	8.77199942671838	HO	Qui	1	32	0.1553874	0.666246541499221	NA
YLR280C	Sample31	carbon	4.49910237248881	HO	Qui	1	32	0.1553874	0.341713587713148	NA
YLR281C	Sample31	carbon	3.63491207144432	HO	Qui	1	32	0.1553874	0.276077035399389	RSO55
YLR282C	Sample31	carbon	5.00743730345524	HO	Qui	1	32	0.1553874	0.380322389789452	NA
YLR283W	Sample31	carbon	-1.13451047668975	HO	Qui	1	32	0.1553874	-0.0861677759675765	YLR283W
YLR284C	Sample31	carbon	3.98445768593901	HO	Qui	1	32	0.1553874	0.302625550216202	ECI1
YLR285W	Sample31	carbon	2.17699749570077	HO	Qui	1	32	0.1553874	0.165346232005593	NNT1
YLR286C	Sample31	carbon	4.78685173807834	HO	Qui	1	32	0.1553874	0.363568584540745	CTS1
YLR287C	Sample31	carbon	3.56467459053945	HO	Qui	1	32	0.1553874	0.270742393151926	YLR287C
YLR287C-A	Sample31	carbon	3.18592498779671	HO	Qui	1	32	0.1553874	0.241975791531667	RPS30A
YLR289W	Sample31	carbon	2.40680104028729	HO	Qui	1	32	0.1553874	0.182800156630655	GUF1
YLR290C	Sample31	carbon	3.90069935196419	HO	Qui	1	32	0.1553874	0.296263978855117	COQ11
YLR292C	Sample31	carbon	7.56059285589997	HO	Qui	1	32	0.1553874	0.57423839160139	SEC72
YLR294C	Sample31	carbon	-3.69696108154168	HO	Qui	1	32	0.1553874	-0.280789750981072	NA
YLR296W	Sample31	carbon	4.97673266560116	HO	Qui	1	32	0.1553874	0.377990326392827	NA
YLR297W	Sample31	carbon	0.504575025607965	HO	Qui	1	32	0.1553874	0.038323231612881	YLR297W
YLR299W	Sample31	carbon	5.09804400184793	HO	Qui	1	32	0.1553874	0.387204104721731	ECM38
YLR306W	Sample31	carbon	-3.69696108154168	HO	Qui	1	32	0.1553874	-0.280789750981072	UBC12
YLR307W	Sample31	carbon	4.37320979408381	HO	Qui	1	32	0.1553874	0.33215185715634	CDA1
YLR308W	Sample31	carbon	-2.40148098759117	HO	Qui	1	32	0.1553874	-0.182396090631906	CDA2
YLR309C	Sample31	carbon	-0.562442707951185	HO	Qui	1	32	0.1553874	-0.0427183690667566	IMH1
YLR311C	Sample31	carbon	1.04729880524313	HO	Qui	1	32	0.1553874	0.0795439184348572	NA
YLR312C	Sample31	carbon	-1.3756683488873	HO	Qui	1	32	0.1553874	-0.104484078841189	ATG39
YLR313C	Sample31	carbon	7.21814974958213	HO	Qui	1	32	0.1553874	0.548229322956265	SPH1
YLR315W	Sample31	carbon	-3.69696108154168	HO	Qui	1	32	0.1553874	-0.280789750981072	NKP2
YLR319C	Sample31	carbon	4.97673266560116	HO	Qui	1	32	0.1553874	0.377990326392827	BUD6
YLR320W	Sample31	carbon	-3.69696108154168	HO	Qui	1	32	0.1553874	-0.280789750981072	MMS22
YLR324W	Sample31	carbon	7.04686328388454	HO	Qui	1	32	0.1553874	0.535219858428822	PEX30
YLR325C	Sample31	carbon	4.37320979408381	HO	Qui	1	32	0.1553874	0.33215185715634	RPL38
YLR326W	Sample31	carbon	3.41904078038902	HO	Qui	1	32	0.1553874	0.259681286371351	YLR326W
YLR327C	Sample31	carbon	3.44381615068794	HO	Qui	1	32	0.1553874	0.261563012984983	TMA10
YLR328W	Sample31	carbon	8.76190399835043	HO	Qui	1	32	0.1553874	0.665479778540412	NMA1
YLR330W	Sample31	carbon	3.15879461415438	HO	Qui	1	32	0.1553874	0.239915198874338	CHS5
YLR334C	Sample31	carbon	3.7706812932481	HO	Qui	1	32	0.1553874	0.286388911867745	NA
YLR335W	Sample31	carbon	4.42774213736568	HO	Qui	1	32	0.1553874	0.336293670595216	NUP2
YLR338W	Sample31	carbon	0.316144905947281	HO	Qui	1	32	0.1553874	0.0240116807986124	NA
YLR341W	Sample31	carbon	5.45338713189264	HO	Qui	1	32	0.1553874	0.414192949558713	SPO77
YLR342W	Sample31	carbon	-0.922397789493144	HO	Qui	1	32	0.1553874	-0.0700574985520987	FKS1
YLR343W	Sample31	carbon	9.2154631144314	HO	Qui	1	32	0.1553874	0.69992827514359	GAS2
YLR344W	Sample31	carbon	7.54538808083671	HO	Qui	1	32	0.1553874	0.573083566081302	RPL26A
YLR345W	Sample31	carbon	5.43980665899837	HO	Qui	1	32	0.1553874	0.413161492229821	YLR345W
YLR346C	Sample31	carbon	5.31530102917596	HO	Qui	1	32	0.1553874	0.403705102502559	CIS1
YLR348C	Sample31	carbon	5.82713114869899	HO	Qui	1	32	0.1553874	0.442579369403295	DIC1
YLR349W	Sample31	carbon	8.94212487225271	HO	Qui	1	32	0.1553874	0.679167824800155	NA
YLR350W	Sample31	carbon	3.15879461415438	HO	Qui	1	32	0.1553874	0.239915198874338	ORM2
YLR351C	Sample31	carbon	5.62557410315365	HO	Qui	1	32	0.1553874	0.427270808837232	NIT3
YLR352W	Sample31	carbon	6.93097536058566	HO	Qui	1	32	0.1553874	0.526417996465148	YLR352W
YLR353W	Sample31	carbon	6.0875665875504	HO	Qui	1	32	0.1553874	0.462359832440044	BUD8
YLR354C	Sample31	carbon	2.61658360097258	HO	Qui	1	32	0.1553874	0.198733457435225	TAL1
YLR356W	Sample31	carbon	6.15552859045594	HO	Qui	1	32	0.1553874	0.467521648713226	ATG33
YLR360W	Sample31	carbon	4.24237106561324	HO	Qui	1	32	0.1553874	0.32221445906758	VPS38
YLR361C	Sample31	carbon	9.3361950338187	HO	Qui	1	32	0.1553874	0.709098045891107	DCR2
YLR363C	Sample31	carbon	9.72185362658257	HO	Qui	1	32	0.1553874	0.738389395688254	NMD4
YLR364W	Sample31	carbon	6.44670894320939	HO	Qui	1	32	0.1553874	0.48963723417298	GRX8
YLR365W	Sample31	carbon	4.68798697785663	HO	Qui	1	32	0.1553874	0.356059657400003	NA
YLR366W	Sample31	carbon	5.54708985587938	HO	Qui	1	32	0.1553874	0.421309812288443	NA
YLR367W	Sample31	carbon	5.790160238029	HO	Qui	1	32	0.1553874	0.439771373167576	RPS22B
YLR368W	Sample31	carbon	7.1335302782065	HO	Qui	1	32	0.1553874	0.541802346915229	MDM30
YLR371W	Sample31	carbon	4.60341122474671	HO	Qui	1	32	0.1553874	0.349636001826959	ROM2
YLR372W	Sample31	carbon	2.17699749570077	HO	Qui	1	32	0.1553874	0.165346232005593	SUR4
YLR373C	Sample31	carbon	4.56899333678195	HO	Qui	1	32	0.1553874	0.347021911503106	VID22
YLR374C	Sample31	carbon	6.13301325736823	HO	Qui	1	32	0.1553874	0.465811575322808	NA
YLR375W	Sample31	carbon	7.14208286602628	HO	Qui	1	32	0.1553874	0.542451928815387	STP3
YLR376C	Sample31	carbon	8.01395710512086	HO	Qui	1	32	0.1553874	0.608672087773644	PSY3
YLR380W	Sample31	carbon	10.0619867599172	HO	Qui	1	32	0.1553874	0.764223018413221	CSR1
YLR381W	Sample31	carbon	7.52245453170718	HO	Qui	1	32	0.1553874	0.571341728553894	CTF3
YLR384C	Sample31	carbon	1.47459819668229	HO	Qui	1	32	0.1553874	0.111997949480954	IKI3
YLR385C	Sample31	carbon	8.2676474214814	HO	Qui	1	32	0.1553874	0.627940248618735	SWC7
YLR386W	Sample31	carbon	-0.264032822003849	HO	Qui	1	32	0.1553874	-0.0200536896943406	VAC14
YLR387C	Sample31	carbon	9.41666357866655	HO	Qui	1	32	0.1553874	0.715209752823173	REH1
YLR388W	Sample31	carbon	3.39405385530024	HO	Qui	1	32	0.1553874	0.257783491853445	RPS29A
YLR389C	Sample31	carbon	9.2847378496044	HO	Qui	1	32	0.1553874	0.705189795405631	STE23
YLR390W	Sample31	carbon	6.6581087375137	HO	Qui	1	32	0.1553874	0.505693366301751	ECM19
YLR390W-A	Sample31	carbon	7.10774934800283	HO	Qui	1	32	0.1553874	0.539844246515392	CCW14
YLR391W	Sample31	carbon	6.61878526696696	HO	Qui	1	32	0.1553874	0.502706689607301	NA
YLR392C	Sample31	carbon	7.64303499295611	HO	Qui	1	32	0.1553874	0.580499995828148	ART10
YLR393W	Sample31	carbon	-0.562442707951185	HO	Qui	1	32	0.1553874	-0.0427183690667566	ATP10
YLR394W	Sample31	carbon	7.38158331112403	HO	Qui	1	32	0.1553874	0.560642347609519	CST9
YLR395C	Sample31	carbon	3.7706812932481	HO	Qui	1	32	0.1553874	0.286388911867745	COX8
YLR398C	Sample31	carbon	7.48389111225737	HO	Qui	1	32	0.1553874	0.568412778882676	SKI2
YLR400W	Sample31	carbon	6.30939528295206	HO	Qui	1	32	0.1553874	0.479208055282658	NA
YLR401C	Sample31	carbon	5.30120635309226	HO	Qui	1	32	0.1553874	0.402634590668539	DUS3
YLR402W	Sample31	carbon	5.20101699608728	HO	Qui	1	32	0.1553874	0.395025058411129	NA
YLR404W	Sample31	carbon	6.92190411055538	HO	Qui	1	32	0.1553874	0.52572902139051	SEI1
YLR405W	Sample31	carbon	3.46838466768481	HO	Qui	1	32	0.1553874	0.263429028779406	DUS4
YLR406C	Sample31	carbon	5.38498423541454	HO	Qui	1	32	0.1553874	0.408997646755997	RPL31B
YLR407W	Sample31	carbon	5.93588981253492	HO	Qui	1	32	0.1553874	0.450839753394892	YLR407W
YLR408C	Sample31	carbon	7.76662559746703	HO	Qui	1	32	0.1553874	0.589886888007643	BLS1
YLR410W	Sample31	carbon	-0.733180599707089	HO	Qui	1	32	0.1553874	-0.0556861685787768	VIP1
YLR412W	Sample31	carbon	5.54708985587938	HO	Qui	1	32	0.1553874	0.421309812288443	BER1
YLR413W	Sample31	carbon	8.93272764132576	HO	Qui	1	32	0.1553874	0.678454090986439	INA1
YLR414C	Sample31	carbon	9.70254080458004	HO	Qui	1	32	0.1553874	0.736922557828395	PUN1
YLR415C	Sample31	carbon	6.5388264935859	HO	Qui	1	32	0.1553874	0.496633700584366	YLR415C
YLR416C	Sample31	carbon	5.56028579083305	HO	Qui	1	32	0.1553874	0.422312063382755	NA
YLR421C	Sample31	carbon	8.99313347071508	HO	Qui	1	32	0.1553874	0.683042004523511	RPN13
YLR422W	Sample31	carbon	7.78086984133334	HO	Qui	1	32	0.1553874	0.590968759739565	DCK1
YLR425W	Sample31	carbon	1.63415692531479	HO	Qui	1	32	0.1553874	0.124116674750546	TUS1
YLR426W	Sample31	carbon	7.53011597499236	HO	Qui	1	32	0.1553874	0.571923626687187	TDA5
YLR427W	Sample31	carbon	3.92184965971181	HO	Qui	1	32	0.1553874	0.297870376519209	MAG2
YLR428C	Sample31	carbon	5.80252470080945	HO	Qui	1	32	0.1553874	0.44071047270056	NA
YLR429W	Sample31	carbon	8.60536165041901	HO	Qui	1	32	0.1553874	0.653590151918937	CRN1
YLR431C	Sample31	carbon	6.46738249173722	HO	Qui	1	32	0.1553874	0.491207421257721	ATG23
YLR432W	Sample31	carbon	9.48677409881091	HO	Qui	1	32	0.1553874	0.720534752210042	IMD3
YLR433C	Sample31	carbon	6.44670894320939	HO	Qui	1	32	0.1553874	0.48963723417298	CNA1
YLR434C	Sample31	carbon	6.56901900706555	HO	Qui	1	32	0.1553874	0.498926867364988	NA
YLR435W	Sample31	carbon	4.00505345864129	HO	Qui	1	32	0.1553874	0.304189830110088	TSR2
YLR436C	Sample31	carbon	5.71509920785263	HO	Qui	1	32	0.1553874	0.43407037510275	ECM30
YLR437C	Sample31	carbon	5.28705802679983	HO	Qui	1	32	0.1553874	0.401560004020526	DIF1
YLR438W	Sample31	carbon	4.40966325591946	HO	Qui	1	32	0.1553874	0.334920552375323	CAR2
YLR441C	Sample31	carbon	2.58283711416138	HO	Qui	1	32	0.1553874	0.196170361038157	RPS1A
YLR443W	Sample31	carbon	5.32934247715498	HO	Qui	1	32	0.1553874	0.404771571582022	ECM7
YLR444C	Sample31	carbon	6.41547669200571	HO	Qui	1	32	0.1553874	0.487265097749407	NA
YLR445W	Sample31	carbon	7.99405914404323	HO	Qui	1	32	0.1553874	0.607160807721518	GMC2
YLR446W	Sample31	carbon	8.46728346302247	HO	Qui	1	32	0.1553874	0.643102906043245	YLR446W
YLR448W	Sample31	carbon	2.61658360097258	HO	Qui	1	32	0.1553874	0.198733457435225	RPL6B
YLR449W	Sample31	carbon	8.02056187332527	HO	Qui	1	32	0.1553874	0.609173729846281	FPR4
YLR450W	Sample31	carbon	7.2679749377892104	HO	Qui	1	32	0.1553874	0.552013620891968	HMG2
YLR451W	Sample31	carbon	-0.406896080694332	HO	Qui	1	32	0.1553874	-0.0309043689271652	LEU3
YLR452C	Sample31	carbon	6.06463204074939	HO	Qui	1	32	0.1553874	0.460617919137988	SST2
YLR453C	Sample31	carbon	7.01160197429456	HO	Qui	1	32	0.1553874	0.532541708964801	RIF2
YLR454W	Sample31	carbon	8.30990811596278	HO	Qui	1	32	0.1553874	0.631150011885911	FMP27
YLR455W	Sample31	carbon	9.93882288226633	HO	Qui	1	32	0.1553874	0.754868536780156	PDP3
YLR456W	Sample31	carbon	5.37115159080994	HO	Qui	1	32	0.1553874	0.407947036606669	YLR456W
YLR460C	Sample31	carbon	10.2350326745174	HO	Qui	1	32	0.1553874	0.777366115729419	YLR460C
YLR461W	Sample31	carbon	8.13710668673963	HO	Qui	1	32	0.1553874	0.618025483601586	PAU4
YML001W	Sample31	carbon	-4.90721281078848	HO	Qui	1	32	0.1553874	-0.372710188925718	YPT7
YML002W	Sample31	carbon	9.83362366503177	HO	Qui	1	32	0.1553874	0.746878498108074	YML002W
YML003W	Sample31	carbon	6.27696186205245	HO	Qui	1	32	0.1553874	0.476744688215222	YML003W
YML004C	Sample31	carbon	6.97599112178905	HO	Qui	1	32	0.1553874	0.529837011190954	GLO1
YML005W	Sample31	carbon	7.81621427939147	HO	Qui	1	32	0.1553874	0.59365322293569	TRM12
YML006C	Sample31	carbon	7.27621173217803	HO	Qui	1	32	0.1553874	0.552639217806382	GIS4
YML007W	Sample31	carbon	7.02044980530862	HO	Qui	1	32	0.1553874	0.53321371502934	YAP1
YML008C	Sample31	carbon	2.61658360097258	HO	Qui	1	32	0.1553874	0.198733457435225	ERG6
YML009C	Sample31	carbon	3.18592498779671	HO	Qui	1	32	0.1553874	0.241975791531667	MRPL39
YML011C	Sample31	carbon	5.72771483030541	HO	Qui	1	32	0.1553874	0.435028550590361	RAD33
YML012W	Sample31	carbon	6.98492698022248	HO	Qui	1	32	0.1553874	0.530515703070306	ERV25
YML013C-A	Sample31	carbon	0.67574126099464	HO	Qui	1	32	0.1553874	0.051323564467494	NA
YML013W	Sample31	carbon	4.99211706727121	HO	Qui	1	32	0.1553874	0.379158794823695	SEL1
YML016C	Sample31	carbon	4.20401044691365	HO	Qui	1	32	0.1553874	0.319300912418167	PPZ1
YML017W	Sample31	carbon	7.7379526602632	HO	Qui	1	32	0.1553874	0.587709135329218	PSP2
YML018C	Sample31	carbon	-0.264032822003849	HO	Qui	1	32	0.1553874	-0.0200536896943406	YML018C
YML019W	Sample31	carbon	5.5205570760813	HO	Qui	1	32	0.1553874	0.419294607781818	OST6
YML020W	Sample31	carbon	5.14252664941879	HO	Qui	1	32	0.1553874	0.390582628665833	YML020W
YML021C	Sample31	carbon	8.82678771703369	HO	Qui	1	32	0.1553874	0.670407794499997	UNG1
YML022W	Sample31	carbon	2.84097122258112	HO	Qui	1	32	0.1553874	0.215776034569531	APT1
YML027W	Sample31	carbon	6.44670894320939	HO	Qui	1	32	0.1553874	0.48963723417298	YOX1
YML028W	Sample31	carbon	5.92396143533501	HO	Qui	1	32	0.1553874	0.449933775217223	TSA1
YML029W	Sample31	carbon	5.25859870481261	HO	Qui	1	32	0.1553874	0.399398475738884	USA1
YML030W	Sample31	carbon	0.504575025607965	HO	Qui	1	32	0.1553874	0.038323231612881	RCF1
YML032C	Sample31	carbon	-0.922397789493144	HO	Qui	1	32	0.1553874	-0.0700574985520987	RAD52
YML033W	Sample31	carbon	3.07576461463103	HO	Qui	1	32	0.1553874	0.23360894560959	NA
YML035C	Sample31	carbon	4.60341122474671	HO	Qui	1	32	0.1553874	0.349636001826959	AMD1
YML035C-A	Sample31	carbon	5.38498423541454	HO	Qui	1	32	0.1553874	0.408997646755997	NA
YML036W	Sample31	carbon	4.40966325591946	HO	Qui	1	32	0.1553874	0.334920552375323	CGI121
YML038C	Sample31	carbon	9.10929767912839	HO	Qui	1	32	0.1553874	0.691864850756906	YMD8
YML041C	Sample31	carbon	2.29468552504595	HO	Qui	1	32	0.1553874	0.174284814729192	VPS71
YML042W	Sample31	carbon	5.65137275584022	HO	Qui	1	32	0.1553874	0.429230255286284	CAT2
YML047C	Sample31	carbon	9.74096561986614	HO	Qui	1	32	0.1553874	0.739840980305047	PRM6
YML048W	Sample31	carbon	8.48423240190611	HO	Qui	1	32	0.1553874	0.644390203427113	GSF2
YML048W-A	Sample31	carbon	0.755888452428	HO	Qui	1	32	0.1553874	0.0574108641247089	NA
YML050W	Sample31	carbon	7.98072376421853	HO	Qui	1	32	0.1553874	0.606147965579655	AIM32
YML051W	Sample31	carbon	5.43980665899837	HO	Qui	1	32	0.1553874	0.413161492229821	GAL80
YML052W	Sample31	carbon	7.31711144839265	HO	Qui	1	32	0.1553874	0.555745612728535	SUR7
YML053C	Sample31	carbon	3.65796559772365	HO	Qui	1	32	0.1553874	0.277827985371659	YML053C
YML054C	Sample31	carbon	7.15061507725809	HO	Qui	1	32	0.1553874	0.543099963083061	CYB2
YML055W	Sample31	carbon	7.14208286602628	HO	Qui	1	32	0.1553874	0.542451928815387	SPC2
YML056C	Sample31	carbon	6.35219799350961	HO	Qui	1	32	0.1553874	0.482458985485515	IMD4
YML057W	Sample31	carbon	7.12495722402094	HO	Qui	1	32	0.1553874	0.541151210563827	CMP2
YML058C-A	Sample31	carbon	7.46834509042807	HO	Qui	1	32	0.1553874	0.567232035157785	NA
YML058W	Sample31	carbon	7.63562200166416	HO	Qui	1	32	0.1553874	0.579936967997185	SML1
YML059C	Sample31	carbon	7.88578046308002	HO	Qui	1	32	0.1553874	0.598936879150558	NTE1
YML060W	Sample31	carbon	5.95963225797583	HO	Qui	1	32	0.1553874	0.452643027812987	OGG1
YML062C	Sample31	carbon	2.3700099761061	HO	Qui	1	32	0.1553874	0.180005820006084	MFT1
YML063W	Sample31	carbon	0.832854906994609	HO	Qui	1	32	0.1553874	0.0632565820359837	RPS1B
YML067C	Sample31	carbon	8.62679910168718	HO	Qui	1	32	0.1553874	0.655218358565015	ERV41
YML068W	Sample31	carbon	7.59831310119172	HO	Qui	1	32	0.1553874	0.577103300927944	ITT1
YML070W	Sample31	carbon	5.3433311140193	HO	Qui	1	32	0.1553874	0.405834029577944	DAK1
YML071C	Sample31	carbon	4.22324718628227	HO	Qui	1	32	0.1553874	0.320761971687622	COG8
YML072C	Sample31	carbon	8.80203750082033	HO	Qui	1	32	0.1553874	0.668527978376972	TCB3
YML074C	Sample31	carbon	7.85118275436535	HO	Qui	1	32	0.1553874	0.596309131170464	FPR3
YML075C	Sample31	carbon	8.52337310859551	HO	Qui	1	32	0.1553874	0.64736299893189	HMG1
YML076C	Sample31	carbon	7.02044980530862	HO	Qui	1	32	0.1553874	0.53321371502934	WAR1
YML081C-A	Sample31	carbon	0.316144905947281	HO	Qui	1	32	0.1553874	0.0240116807986124	ATP18
YML090W	Sample31	carbon	5.37115159080994	HO	Qui	1	32	0.1553874	0.407947036606669	NA
YML095C	Sample31	carbon	8.30990811596278	HO	Qui	1	32	0.1553874	0.631150011885911	RAD10
YML096W	Sample31	carbon	8.65862460099643	HO	Qui	1	32	0.1553874	0.657635553073908	YML096W
YML097C	Sample31	carbon	1.24126889343079	HO	Qui	1	32	0.1553874	0.0942762381857804	VPS9
YML100W	Sample31	carbon	6.73548509346438	HO	Qui	1	32	0.1553874	0.511570216839262	TSL1
YML100W-A	Sample31	carbon	8.19998189055952	HO	Qui	1	32	0.1553874	0.622800949838333	YML100W-A
YML101C	Sample31	carbon	10.4615798936938	HO	Qui	1	32	0.1553874	0.794572717545051	CUE4
YML102W	Sample31	carbon	4.86718670647413	HO	Qui	1	32	0.1553874	0.369670146140501	CAC2
YML103C	Sample31	carbon	4.99211706727121	HO	Qui	1	32	0.1553874	0.379158794823695	NUP188
YML104C	Sample31	carbon	8.22476704358928	HO	Qui	1	32	0.1553874	0.624683419465077	MDM1
YML107C	Sample31	carbon	5.80252470080945	HO	Qui	1	32	0.1553874	0.44071047270056	PML39
YML108W	Sample31	carbon	7.60580757861295	HO	Qui	1	32	0.1553874	0.577672517752905	YML108W
YML109W	Sample31	carbon	-0.00895180291452924	HO	Qui	1	32	0.1553874	-6.79902886657955e-4	ZDS2
YML111W	Sample31	carbon	5.46691829609604	HO	Qui	1	32	0.1553874	0.415220661818419	BUL2
YML113W	Sample31	carbon	9.16939528317751	HO	Qui	1	32	0.1553874	0.696429354116101	DAT1
YML116W	Sample31	carbon	8.72624038199828	HO	Qui	1	32	0.1553874	0.662771073273104	ATR1
YML117W	Sample31	carbon	6.93097536058566	HO	Qui	1	32	0.1553874	0.526417996465148	NAB6
YML117W-A	Sample31	carbon	8.1179865472376	HO	Qui	1	32	0.1553874	0.616573280267258	NA
YML118W	Sample31	carbon	5.1129311136680204	HO	Qui	1	32	0.1553874	0.388334803241027	NGL3
YML119W	Sample31	carbon	5.91199464207497	HO	Qui	1	32	0.1553874	0.449024879282043	YML119W
YML120C	Sample31	carbon	5.97144678864043	HO	Qui	1	32	0.1553874	0.453540359175179	NDI1
YML121W	Sample31	carbon	5.08309663695719	HO	Qui	1	32	0.1553874	0.386068829891155	GTR1
YML122C	Sample31	carbon	7.09045849091447	HO	Qui	1	32	0.1553874	0.538530979929944	NA
YML123C	Sample31	carbon	9.32836202953161	HO	Qui	1	32	0.1553874	0.708503117441849	PHO84
YML124C	Sample31	carbon	8.77703156706183	HO	Qui	1	32	0.1553874	0.666628740122029	TUB3
YML128C	Sample31	carbon	2.68274129952694	HO	Qui	1	32	0.1553874	0.203758234080917	MSC1
YML131W	Sample31	carbon	7.56059285589997	HO	Qui	1	32	0.1553874	0.57423839160139	YML131W
YMR002W	Sample31	carbon	5.30120635309226	HO	Qui	1	32	0.1553874	0.402634590668539	MIX17
YMR003W	Sample31	carbon	7.25144388732352	HO	Qui	1	32	0.1553874	0.550758062761564	AIM34
YMR004W	Sample31	carbon	5.31530102917596	HO	Qui	1	32	0.1553874	0.403705102502559	MVP1
YMR006C	Sample31	carbon	6.96703298363538	HO	Qui	1	32	0.1553874	0.529156627133361	PLB2
YMR007W	Sample31	carbon	7.80917563763814	HO	Qui	1	32	0.1553874	0.593118627514865	NA
YMR008C	Sample31	carbon	7.07308389460903	HO	Qui	1	32	0.1553874	0.537211353225092	PLB1
YMR009W	Sample31	carbon	5.5072195537472	HO	Qui	1	32	0.1553874	0.418281602913146	ADI1
YMR010W	Sample31	carbon	9.67647231646229	HO	Qui	1	32	0.1553874	0.73494261697276	ANY1
YMR011W	Sample31	carbon	5.46691829609604	HO	Qui	1	32	0.1553874	0.415220661818419	HXT2
YMR012W	Sample31	carbon	6.42591723496875	HO	Qui	1	32	0.1553874	0.488058072680448	CLU1
YMR015C	Sample31	carbon	6.04155449166509	HO	Qui	1	32	0.1553874	0.458865144597572	ERG5
YMR016C	Sample31	carbon	8.50666791511869	HO	Qui	1	32	0.1553874	0.646094214378038	SOK2
YMR017W	Sample31	carbon	4.93018780969803	HO	Qui	1	32	0.1553874	0.37445517462622	SPO20
YMR018W	Sample31	carbon	6.24423926153473	HO	Qui	1	32	0.1553874	0.474259357521128	PEX9
YMR019W	Sample31	carbon	5.88794485413964	HO	Qui	1	32	0.1553874	0.447198261739537	STB4
YMR020W	Sample31	carbon	6.33085919942329	HO	Qui	1	32	0.1553874	0.480838272000689	FMS1
YMR021C	Sample31	carbon	4.56899333678195	HO	Qui	1	32	0.1553874	0.347021911503106	MAC1
YMR022W	Sample31	carbon	1.68482241798345	HO	Qui	1	32	0.1553874	0.127964795073153	QRI8
YMR025W	Sample31	carbon	5.35726735033548	HO	Qui	1	32	0.1553874	0.406892507673473	CSI1
YMR026C	Sample31	carbon	-4.90721281078848	HO	Qui	1	32	0.1553874	-0.372710188925718	PEX12
YMR027W	Sample31	carbon	6.33085919942329	HO	Qui	1	32	0.1553874	0.480838272000689	YMR027W
YMR029C	Sample31	carbon	2.40680104028729	HO	Qui	1	32	0.1553874	0.182800156630655	FAR8
YMR030W	Sample31	carbon	-0.264032822003849	HO	Qui	1	32	0.1553874	-0.0200536896943406	RSF1
YMR031C	Sample31	carbon	7.72352324635464	HO	Qui	1	32	0.1553874	0.586613199654261	EIS1
YMR034C	Sample31	carbon	7.5070805779563	HO	Qui	1	32	0.1553874	0.570174053658193	RCH1
YMR036C	Sample31	carbon	6.02996156563863	HO	Qui	1	32	0.1553874	0.457984644440737	MIH1
YMR037C	Sample31	carbon	9.22785546652435	HO	Qui	1	32	0.1553874	0.700869492911779	MSN2
YMR039C	Sample31	carbon	3.90069935196419	HO	Qui	1	32	0.1553874	0.296263978855117	SUB1
YMR040W	Sample31	carbon	4.42774213736568	HO	Qui	1	32	0.1553874	0.336293670595216	YET2
YMR041C	Sample31	carbon	6.73548509346438	HO	Qui	1	32	0.1553874	0.511570216839262	ARA2
YMR042W	Sample31	carbon	2.96095694192697	HO	Qui	1	32	0.1553874	0.224889130302298	ARG80
YMR044W	Sample31	carbon	-1.98884889081127	HO	Qui	1	32	0.1553874	-0.151056062661336	IOC4
YMR048W	Sample31	carbon	6.88538815949365	HO	Qui	1	32	0.1553874	0.522955580020879	CSM3
YMR052C-A	Sample31	carbon	5.15723608619135	HO	Qui	1	32	0.1553874	0.391699832498208	NA
YMR052W	Sample31	carbon	5.14252664941879	HO	Qui	1	32	0.1553874	0.390582628665833	FAR3
YMR054W	Sample31	carbon	7.1335302782065	HO	Qui	1	32	0.1553874	0.541802346915229	STV1
YMR055C	Sample31	carbon	8.3515588730777	HO	Qui	1	32	0.1553874	0.634313449493319	BUB2
YMR056C	Sample31	carbon	9.81242496836977	HO	Qui	1	32	0.1553874	0.745268425233203	AAC1
YMR057C	Sample31	carbon	6.12170388779722	HO	Qui	1	32	0.1553874	0.464952611704973	NA
YMR058W	Sample31	carbon	-0.406896080694332	HO	Qui	1	32	0.1553874	-0.0309043689271652	FET3
YMR060C	Sample31	carbon	-3.69696108154168	HO	Qui	1	32	0.1553874	-0.280789750981072	SAM37
YMR063W	Sample31	carbon	0.214144249110056	HO	Qui	1	32	0.1553874	0.0162645775964097	RIM9
YMR065W	Sample31	carbon	3.85796340327487	HO	Qui	1	32	0.1553874	0.293018119316501	KAR5
YMR067C	Sample31	carbon	2.6498802122256	HO	Qui	1	32	0.1553874	0.20126238510745	UBX4
YMR068W	Sample31	carbon	0.504575025607965	HO	Qui	1	32	0.1553874	0.038323231612881	AVO2
YMR070W	Sample31	carbon	5.5205570760813	HO	Qui	1	32	0.1553874	0.419294607781818	MOT3
YMR073C	Sample31	carbon	5.20101699608728	HO	Qui	1	32	0.1553874	0.395025058411129	IRC21
YMR074C	Sample31	carbon	6.05311124617074	HO	Qui	1	32	0.1553874	0.459742897473033	SDD2
YMR075C-A	Sample31	carbon	7.12495722402094	HO	Qui	1	32	0.1553874	0.541151210563827	NA
YMR075W	Sample31	carbon	5.31530102917596	HO	Qui	1	32	0.1553874	0.403705102502559	RCO1
YMR078C	Sample31	carbon	-1.13451047668975	HO	Qui	1	32	0.1553874	-0.0861677759675765	CTF18
YMR080C	Sample31	carbon	6.70666468821636	HO	Qui	1	32	0.1553874	0.509381263741224	NAM7
YMR085W	Sample31	carbon	9.88408183054881	HO	Qui	1	32	0.1553874	0.750710871621886	YMR085W
YMR086C-A	Sample31	carbon	7.09045849091447	HO	Qui	1	32	0.1553874	0.538530979929944	NA
YMR086W	Sample31	carbon	5.43980665899837	HO	Qui	1	32	0.1553874	0.413161492229821	SEG1
YMR087W	Sample31	carbon	10.1343723217566	HO	Qui	1	32	0.1553874	0.769720810636406	YMR087W
YMR092C	Sample31	carbon	6.34154415399856	HO	Qui	1	32	0.1553874	0.48164981036105	AIP1
YMR095C	Sample31	carbon	5.06808849014889	HO	Qui	1	32	0.1553874	0.38492893858258	SNO1
YMR096W	Sample31	carbon	3.56467459053945	HO	Qui	1	32	0.1553874	0.270742393151926	SNZ1
YMR099C	Sample31	carbon	6.69700601897918	HO	Qui	1	32	0.1553874	0.508647673294883	YMR099C
YMR100W	Sample31	carbon	8.16241439684414	HO	Qui	1	32	0.1553874	0.619947642223604	MUB1
YMR101C	Sample31	carbon	10.5443566636081	HO	Qui	1	32	0.1553874	0.800859737640371	SRT1
YMR102C	Sample31	carbon	10.2539816627989	HO	Qui	1	32	0.1553874	0.77880531987129	YMR102C
YMR103C	Sample31	carbon	7.55299885695429	HO	Qui	1	32	0.1553874	0.573661615967057	NA
YMR104C	Sample31	carbon	8.93743103288803	HO	Qui	1	32	0.1553874	0.67881132064518	YPK2
YMR105C	Sample31	carbon	4.77056528916674	HO	Qui	1	32	0.1553874	0.362331604266031	PGM2
YMR106C	Sample31	carbon	6.64831814301718	HO	Qui	1	32	0.1553874	0.504949755933668	YKU80
YMR107W	Sample31	carbon	6.32014296472847	HO	Qui	1	32	0.1553874	0.480024357868231	SPG4
YMR109W	Sample31	carbon	8.78205335727307	HO	Qui	1	32	0.1553874	0.667010152636739	MYO5
YMR110C	Sample31	carbon	7.60580757861295	HO	Qui	1	32	0.1553874	0.577672517752905	HFD1
YMR111C	Sample31	carbon	8.96080518267018	HO	Qui	1	32	0.1553874	0.680586622454412	YMR111C
YMR114C	Sample31	carbon	8.0987459994208	HO	Qui	1	32	0.1553874	0.615111931740439	YMR114C
YMR115W	Sample31	carbon	5.42617650883732	HO	Qui	1	32	0.1553874	0.412126261837847	FMP24
YMR116C	Sample31	carbon	0.214144249110056	HO	Qui	1	32	0.1553874	0.0162645775964097	ASC1
YMR118C	Sample31	carbon	10.4067679682876	HO	Qui	1	32	0.1553874	0.7904096694236	SHH3
YMR119W	Sample31	carbon	10.3411202034379	HO	Qui	1	32	0.1553874	0.785423623009251	ASI1
YMR119W-A	Sample31	carbon	8.72110339974863	HO	Qui	1	32	0.1553874	0.662380911749935	NA
YMR120C	Sample31	carbon	0.67574126099464	HO	Qui	1	32	0.1553874	0.051323564467494	ADE17
YMR121C	Sample31	carbon	6.29861598543157	HO	Qui	1	32	0.1553874	0.478389351433803	RPL15B
YMR122C	Sample31	carbon	9.25649022440332	HO	Qui	1	32	0.1553874	0.703044345813095	NA
YMR123W	Sample31	carbon	2.81009469169108	HO	Qui	1	32	0.1553874	0.213430915638455	PKR1
YMR124W	Sample31	carbon	4.56899333678195	HO	Qui	1	32	0.1553874	0.347021911503106	EPO1
YMR126C	Sample31	carbon	6.92190411055538	HO	Qui	1	32	0.1553874	0.52572902139051	DLT1
YMR129W	Sample31	carbon	4.24237106561324	HO	Qui	1	32	0.1553874	0.32221445906758	POM152
YMR130W	Sample31	carbon	7.07308389460903	HO	Qui	1	32	0.1553874	0.537211353225092	DPI35
YMR132C	Sample31	carbon	9.02500765245132	HO	Qui	1	32	0.1553874	0.685462896535907	JLP2
YMR133W	Sample31	carbon	7.40545938746681	HO	Qui	1	32	0.1553874	0.562455771495469	REC114
YMR135C	Sample31	carbon	5.22991956203638	HO	Qui	1	32	0.1553874	0.397220251737908	GID8
YMR135W-A	Sample31	carbon	9.04750136427528	HO	Qui	1	32	0.1553874	0.687171327758844	NA
YMR136W	Sample31	carbon	6.05311124617074	HO	Qui	1	32	0.1553874	0.459742897473033	GAT2
YMR137C	Sample31	carbon	9.5684090139162	HO	Qui	1	32	0.1553874	0.726735046716312	PSO2
YMR138W	Sample31	carbon	9.42416167965795	HO	Qui	1	32	0.1553874	0.715779244863736	CIN4
YMR139W	Sample31	carbon	9.62321499415994	HO	Qui	1	32	0.1553874	0.73089764329374	RIM11
YMR140W	Sample31	carbon	10.6744842584884	HO	Qui	1	32	0.1553874	0.810743124064059	SIP5
YMR141C	Sample31	carbon	7.04686328388454	HO	Qui	1	32	0.1553874	0.535219858428822	NA
YMR143W	Sample31	carbon	1.04729880524313	HO	Qui	1	32	0.1553874	0.0795439184348572	RPS16A
YMR144W	Sample31	carbon	7.25144388732352	HO	Qui	1	32	0.1553874	0.550758062761564	FDO1
YMR145C	Sample31	carbon	7.33334006438963	HO	Qui	1	32	0.1553874	0.556978200506456	NDE1
YMR147W	Sample31	carbon	8.41580040305455	HO	Qui	1	32	0.1553874	0.639192690255388	LDO45
YMR148W	Sample31	carbon	6.46738249173722	HO	Qui	1	32	0.1553874	0.491207421257721	OSW5
YMR152W	Sample31	carbon	6.49817387704941	HO	Qui	1	32	0.1553874	0.493546073254178	YIM1
YMR153C-A	Sample31	carbon	7.28442947564998	HO	Qui	1	32	0.1553874	0.553263367775023	NA
YMR153W	Sample31	carbon	6.56901900706555	HO	Qui	1	32	0.1553874	0.498926867364988	NUP53
YMR154C	Sample31	carbon	2.33264538452198	HO	Qui	1	32	0.1553874	0.177167923113202	RIM13
YMR155W	Sample31	carbon	7.88578046308002	HO	Qui	1	32	0.1553874	0.598936879150558	YMR155W
YMR156C	Sample31	carbon	8.60536165041901	HO	Qui	1	32	0.1553874	0.653590151918937	TPP1
YMR157C	Sample31	carbon	5.53384706324741	HO	Qui	1	32	0.1553874	0.420304002283033	FMP39
YMR158C-B	Sample31	carbon	5.41249630833103	HO	Qui	1	32	0.1553874	0.411087230046923	NA
YMR158W-A	Sample31	carbon	8.65862460099643	HO	Qui	1	32	0.1553874	0.657635553073908	NA
YMR159C	Sample31	carbon	6.49817387704941	HO	Qui	1	32	0.1553874	0.493546073254178	ATG16
YMR160W	Sample31	carbon	8.95148398912069	HO	Qui	1	32	0.1553874	0.679878663793805	YMR160W
YMR161W	Sample31	carbon	8.5945762417832	HO	Qui	1	32	0.1553874	0.652770983921687	HLJ1
YMR162C	Sample31	carbon	9.37874543735809	HO	Qui	1	32	0.1553874	0.712329812996696	DNF3
YMR163C	Sample31	carbon	8.84151636979742	HO	Qui	1	32	0.1553874	0.671526457815784	INP2
YMR164C	Sample31	carbon	7.15061507725809	HO	Qui	1	32	0.1553874	0.543099963083061	MSS11
YMR165C	Sample31	carbon	3.74846855632645	HO	Qui	1	32	0.1553874	0.284701821110966	SMP2
YMR166C	Sample31	carbon	1.87652060063476	HO	Qui	1	32	0.1553874	0.142524560183728	MME1
YMR167W	Sample31	carbon	2.13641250588543	HO	Qui	1	32	0.1553874	0.162263741026524	MLH1
YMR169C	Sample31	carbon	4.86718670647413	HO	Qui	1	32	0.1553874	0.369670146140501	ALD3
YMR170C	Sample31	carbon	9.62995547996909	HO	Qui	1	32	0.1553874	0.731409593322452	ALD2
YMR171C	Sample31	carbon	7.34949454025462	HO	Qui	1	32	0.1553874	0.558205157229914	EAR1
YMR172C-A	Sample31	carbon	8.27372237234253	HO	Qui	1	32	0.1553874	0.62840165026779	NA
YMR172W	Sample31	carbon	9.62321499415994	HO	Qui	1	32	0.1553874	0.73089764329374	HOT1
YMR173W	Sample31	carbon	5.62557410315365	HO	Qui	1	32	0.1553874	0.427270808837232	DDR48
YMR173W-A	Sample31	carbon	9.37874543735809	HO	Qui	1	32	0.1553874	0.712329812996696	NA
YMR174C	Sample31	carbon	6.37341298122382	HO	Qui	1	32	0.1553874	0.484070295690289	PAI3
YMR175W	Sample31	carbon	6.28780490221425	HO	Qui	1	32	0.1553874	0.477568233413496	SIP18
YMR176W	Sample31	carbon	7.11636361167201	HO	Qui	1	32	0.1553874	0.540498512789016	ECM5
YMR177W	Sample31	carbon	10.6154904384938	HO	Qui	1	32	0.1553874	0.806262454762877	MMT1
YMR178W	Sample31	carbon	8.5122478380010609	HO	Qui	1	32	0.1553874	0.64651801790804	YMR178W
YMR179W	Sample31	carbon	1.52911524389057	HO	Qui	1	32	0.1553874	0.11613860116005	SPT21
YMR180C	Sample31	carbon	11.0457072135961	HO	Qui	1	32	0.1553874	0.838938065483262	CTL1
YMR181C	Sample31	carbon	6.79243745719669	HO	Qui	1	32	0.1553874	0.515895834468839	YMR181C
YMR182C	Sample31	carbon	6.81122161034143	HO	Qui	1	32	0.1553874	0.517322519134317	RGM1
YMR183C	Sample31	carbon	8.60536165041901	HO	Qui	1	32	0.1553874	0.653590151918937	SSO2
YMR186W	Sample31	carbon	6.61878526696696	HO	Qui	1	32	0.1553874	0.502706689607301	HSC82
YMR187C	Sample31	carbon	10.7554883038213	HO	Qui	1	32	0.1553874	0.816895503062866	YMR187C
YMR189W	Sample31	carbon	6.98492698022248	HO	Qui	1	32	0.1553874	0.530515703070306	GCV2
YMR190C	Sample31	carbon	3.79273447952711	HO	Qui	1	32	0.1553874	0.288063884513397	SGS1
YMR191W	Sample31	carbon	9.90444834538214	HO	Qui	1	32	0.1553874	0.752257739036032	SPG5
YMR192W	Sample31	carbon	9.59943190109496	HO	Qui	1	32	0.1553874	0.729091281627501	GYL1
YMR193C-A	Sample31	carbon	6.86698988856254	HO	Qui	1	32	0.1553874	0.52155820368954	NA
YMR194C-A	Sample31	carbon	5.39876567847003	HO	Qui	1	32	0.1553874	0.410044368070708	NA
YMR194W	Sample31	carbon	6.200151044488	HO	Qui	1	32	0.1553874	0.470910791168196	RPL36A
YMR195W	Sample31	carbon	9.60284784511969	HO	Qui	1	32	0.1553874	0.729350727710625	ICY1
YMR196W	Sample31	carbon	5.71509920785263	HO	Qui	1	32	0.1553874	0.43407037510275	YMR196W
YMR199W	Sample31	carbon	8.61073764969761	HO	Qui	1	32	0.1553874	0.653998467144718	CLN1
YMR201C	Sample31	carbon	6.09898075356555	HO	Qui	1	32	0.1553874	0.463226755505329	RAD14
YMR202W	Sample31	carbon	2.87148552813449	HO	Qui	1	32	0.1553874	0.218093641941831	ERG2
YMR204C	Sample31	carbon	7.83024649103394	HO	Qui	1	32	0.1553874	0.59471899050151	INP1
YMR205C	Sample31	carbon	-1.65537188284316	HO	Qui	1	32	0.1553874	-0.12572798266266	PFK2
YMR206W	Sample31	carbon	8.18751160457272	HO	Qui	1	32	0.1553874	0.621853812873766	YMR206W
YMR207C	Sample31	carbon	-1.3756683488873	HO	Qui	1	32	0.1553874	-0.104484078841189	HFA1
YMR209C	Sample31	carbon	7.2265024869355	HO	Qui	1	32	0.1553874	0.548863725913108	YMR209C
YMR210W	Sample31	carbon	6.32014296472847	HO	Qui	1	32	0.1553874	0.480024357868231	MGL2
YMR214W	Sample31	carbon	8.16241439684414	HO	Qui	1	32	0.1553874	0.619947642223604	SCJ1
YMR215W	Sample31	carbon	8.89953443338917	HO	Qui	1	32	0.1553874	0.675933016951521	GAS3
YMR216C	Sample31	carbon	5.91199464207497	HO	Qui	1	32	0.1553874	0.449024879282043	SKY1
YMR219W	Sample31	carbon	6.70666468821636	HO	Qui	1	32	0.1553874	0.509381263741224	ESC1
YMR221C	Sample31	carbon	10.4195838507618	HO	Qui	1	32	0.1553874	0.79138305496085	FMP42
YMR222C	Sample31	carbon	9.6366719022886	HO	Qui	1	32	0.1553874	0.731919715692957	FSH2
YMR223W	Sample31	carbon	7.75231998901234	HO	Qui	1	32	0.1553874	0.588800355542997	UBP8
YMR224C	Sample31	carbon	1.73433589464164	HO	Qui	1	32	0.1553874	0.131725418048189	MRE11
YMR225C	Sample31	carbon	6.90369256954346	HO	Qui	1	32	0.1553874	0.524345827477203	MRPL44
YMR226C	Sample31	carbon	11.138276316049	HO	Qui	1	32	0.1553874	0.845968827953568	YMR226C
YMR230W	Sample31	carbon	5.35726735033548	HO	Qui	1	32	0.1553874	0.406892507673473	RPS10B
YMR232W	Sample31	carbon	9.59258150469449	HO	Qui	1	32	0.1553874	0.728570983724174	FUS2
YMR233W	Sample31	carbon	8.27372237234253	HO	Qui	1	32	0.1553874	0.62840165026779	TRI1
YMR234W	Sample31	carbon	7.87198554603434	HO	Qui	1	32	0.1553874	0.597889134466039	RNH1
YMR237W	Sample31	carbon	8.24322086628113	HO	Qui	1	32	0.1553874	0.626085015036144	BCH1
YMR238W	Sample31	carbon	6.92190411055538	HO	Qui	1	32	0.1553874	0.52572902139051	DFG5
YMR241W	Sample31	carbon	2.33264538452198	HO	Qui	1	32	0.1553874	0.177167923113202	YHM2
YMR243C	Sample31	carbon	4.60341122474671	HO	Qui	1	32	0.1553874	0.349636001826959	ZRC1
YMR244C-A	Sample31	carbon	5.61260754748397	HO	Qui	1	32	0.1553874	0.426285979444316	COA6
YMR244W	Sample31	carbon	9.98638987809997	HO	Qui	1	32	0.1553874	0.758481321610845	YMR244W
YMR245W	Sample31	carbon	6.76407480262128	HO	Qui	1	32	0.1553874	0.513741648222424	NA
YMR246W	Sample31	carbon	5.94778000924204	HO	Qui	1	32	0.1553874	0.451742831706746	FAA4
YMR247C	Sample31	carbon	8.9280146738079	HO	Qui	1	32	0.1553874	0.678096134019478	RKR1
YMR250W	Sample31	carbon	-2.40148098759117	HO	Qui	1	32	0.1553874	-0.182396090631906	GAD1
YMR251W	Sample31	carbon	7.58327473596166	HO	Qui	1	32	0.1553874	0.575961114484815	GTO3
YMR251W-A	Sample31	carbon	6.71629734237412	HO	Qui	1	32	0.1553874	0.510112878303181	HOR7
YMR252C	Sample31	carbon	8.22476704358928	HO	Qui	1	32	0.1553874	0.624683419465077	MLO1
YMR253C	Sample31	carbon	9.5012207718273	HO	Qui	1	32	0.1553874	0.721631998740181	YMR253C
YMR254C	Sample31	carbon	6.94904941548132	HO	Qui	1	32	0.1553874	0.527790748101271	NA
YMR255W	Sample31	carbon	8.94212487225271	HO	Qui	1	32	0.1553874	0.679167824800155	GFD1
YMR258C	Sample31	carbon	-4.90721281078848	HO	Qui	1	32	0.1553874	-0.372710188925718	ROY1
YMR259C	Sample31	carbon	7.55299885695429	HO	Qui	1	32	0.1553874	0.573661615967057	TRM732
YMR261C	Sample31	carbon	7.2097774078523	HO	Qui	1	32	0.1553874	0.547593431017563	TPS3
YMR262W	Sample31	carbon	9.06088956074164	HO	Qui	1	32	0.1553874	0.68818818140403	YMR262W
YMR263W	Sample31	carbon	4.29908154633254	HO	Qui	1	32	0.1553874	0.326521705318749	SAP30
YMR264W	Sample31	carbon	9.62995547996909	HO	Qui	1	32	0.1553874	0.731409593322452	CUE1
YMR265C	Sample31	carbon	8.79705686917283	HO	Qui	1	32	0.1553874	0.668149691917043	YMR265C
YMR269W	Sample31	carbon	3.2127935413042	HO	Qui	1	32	0.1553874	0.244016498556216	TMA23
YMR271C	Sample31	carbon	8.5728711386043	HO	Qui	1	32	0.1553874	0.651122448710686	URA10
YMR272C	Sample31	carbon	-0.922397789493144	HO	Qui	1	32	0.1553874	-0.0700574985520987	SCS7
YMR273C	Sample31	carbon	6.8577552385055	HO	Qui	1	32	0.1553874	0.520856818137266	ZDS1
YMR274C	Sample31	carbon	7.53011597499236	HO	Qui	1	32	0.1553874	0.571923626687187	RCE1
YMR275C	Sample31	carbon	5.53384706324741	HO	Qui	1	32	0.1553874	0.420304002283033	BUL1
YMR276W	Sample31	carbon	8.05990013320123	HO	Qui	1	32	0.1553874	0.612161529812515	DSK2
YMR278W	Sample31	carbon	7.80917563763814	HO	Qui	1	32	0.1553874	0.593118627514865	PRM15
YMR279C	Sample31	carbon	8.00733841801797	HO	Qui	1	32	0.1553874	0.608169388539746	YMR279C
YMR280C	Sample31	carbon	3.54089201720596	HO	Qui	1	32	0.1553874	0.268936070960075	CAT8
YMR283C	Sample31	carbon	7.89951686239432	HO	Qui	1	32	0.1553874	0.599980179325422	RIT1
YMR284W	Sample31	carbon	8.7004490570273	HO	Qui	1	32	0.1553874	0.660812183375066	YKU70
YMR285C	Sample31	carbon	6.43632793453733	HO	Qui	1	32	0.1553874	0.488848780960823	NGL2
YMR289W	Sample31	carbon	3.7706812932481	HO	Qui	1	32	0.1553874	0.286388911867745	ABZ2
YMR291W	Sample31	carbon	8.70562865318269	HO	Qui	1	32	0.1553874	0.661205581488429	TDA1
YMR292W	Sample31	carbon	9.80326266832146	HO	Qui	1	32	0.1553874	0.74457253477284	GOT1
YMR294W	Sample31	carbon	4.97673266560116	HO	Qui	1	32	0.1553874	0.377990326392827	JNM1
YMR294W-A	Sample31	carbon	7.35754415197127	HO	Qui	1	32	0.1553874	0.558816537339025	NA
YMR295C	Sample31	carbon	8.90430535991648	HO	Qui	1	32	0.1553874	0.676295375992367	YMR295C
YMR297W	Sample31	carbon	6.54891871281503	HO	Qui	1	32	0.1553874	0.497400219804258	PRC1
YMR299C	Sample31	carbon	6.23326664660614	HO	Qui	1	32	0.1553874	0.473425970924555	DYN3
YMR302C	Sample31	carbon	8.87070340064241	HO	Qui	1	32	0.1553874	0.67374325667898	YME2
YMR303C	Sample31	carbon	8.61610254278371	HO	Qui	1	32	0.1553874	0.654405938838485	ADH2
YMR304C-A	Sample31	carbon	6.40500615133849	HO	Qui	1	32	0.1553874	0.486469844447643	NA
YMR304W	Sample31	carbon	5.28705802679983	HO	Qui	1	32	0.1553874	0.401560004020526	UBP15
YMR305C	Sample31	carbon	7.79505307172065	HO	Qui	1	32	0.1553874	0.592045997406048	SCW10
YMR306C-A	Sample31	carbon	7.02044980530862	HO	Qui	1	32	0.1553874	0.53321371502934	NA
YMR306W	Sample31	carbon	8.63213081307757	HO	Qui	1	32	0.1553874	0.655623310059118	FKS3
YMR307W	Sample31	carbon	0.504575025607965	HO	Qui	1	32	0.1553874	0.038323231612881	GAS1
YMR309C	Sample31	carbon	0.67574126099464	HO	Qui	1	32	0.1553874	0.051323564467494	NIP1
YMR310C	Sample31	carbon	6.51855721557938	HO	Qui	1	32	0.1553874	0.495094218453371	YMR310C
YMR311C	Sample31	carbon	10.0246044408028	HO	Qui	1	32	0.1553874	0.761383775087769	GLC8
YMR312W	Sample31	carbon	2.2168866625565	HO	Qui	1	32	0.1553874	0.168375874184999	ELP6
YMR313C	Sample31	carbon	9.00684896815442	HO	Qui	1	32	0.1553874	0.684083717169555	TGL3
YMR315W	Sample31	carbon	6.51855721557938	HO	Qui	1	32	0.1553874	0.495094218453371	YMR315W
YMR316C-A	Sample31	carbon	5.67699417224645	HO	Qui	1	32	0.1553874	0.431176240373444	NA
YMR316C-B	Sample31	carbon	6.06463204074939	HO	Qui	1	32	0.1553874	0.460617919137988	NA
YMR316W	Sample31	carbon	8.4388002624971	HO	Qui	1	32	0.1553874	0.640939564150739	DIA1
YMR317W	Sample31	carbon	9.40158231240571	HO	Qui	1	32	0.1553874	0.714064307982273	YMR317W
YMR318C	Sample31	carbon	10.4365144679731	HO	Qui	1	32	0.1553874	0.792668960786162	ADH6
YMR319C	Sample31	carbon	7.71628514243091	HO	Qui	1	32	0.1553874	0.586063454781786	FET4
YMR320W	Sample31	carbon	10.0933889098228	HO	Qui	1	32	0.1553874	0.76660805889858	NA
YMR322C	Sample31	carbon	9.69280806259823	HO	Qui	1	32	0.1553874	0.736183341445761	SNO4
YMR326C	Sample31	carbon	6.76407480262128	HO	Qui	1	32	0.1553874	0.513741648222424	NA
YNL001W	Sample31	carbon	3.68084497474509	HO	Qui	1	32	0.1553874	0.279565708446031	DOM34
YNL003C	Sample31	carbon	-1.98884889081127	HO	Qui	1	32	0.1553874	-0.151056062661336	PET8
YNL004W	Sample31	carbon	6.26608669211103	HO	Qui	1	32	0.1553874	0.475918702711892	HRB1
YNL008C	Sample31	carbon	6.52870604119452	HO	Qui	1	32	0.1553874	0.495865037013365	ASI3
YNL009W	Sample31	carbon	6.55898283794036	HO	Qui	1	32	0.1553874	0.498164605234738	IDP3
YNL010W	Sample31	carbon	9.23197012373375	HO	Qui	1	32	0.1553874	0.701182007311503	YNL010W
YNL012W	Sample31	carbon	6.86698988856254	HO	Qui	1	32	0.1553874	0.52155820368954	SPO1
YNL013C	Sample31	carbon	5.32934247715498	HO	Qui	1	32	0.1553874	0.404771571582022	NA
YNL014W	Sample31	carbon	6.4570604122229	HO	Qui	1	32	0.1553874	0.49042344380367	HEF3
YNL015W	Sample31	carbon	8.50107643458027	HO	Qui	1	32	0.1553874	0.645669533026689	PBI2
YNL016W	Sample31	carbon	5.75281870081307	HO	Qui	1	32	0.1553874	0.43693522728861	PUB1
YNL020C	Sample31	carbon	8.5728711386043	HO	Qui	1	32	0.1553874	0.651122448710686	ARK1
YNL021W	Sample31	carbon	5.22991956203638	HO	Qui	1	32	0.1553874	0.397220251737908	HDA1
YNL022C	Sample31	carbon	9.10929767912839	HO	Qui	1	32	0.1553874	0.691864850756906	RCM1
YNL023C	Sample31	carbon	8.0987459994208	HO	Qui	1	32	0.1553874	0.615111931740439	FAP1
YNL024C	Sample31	carbon	8.59997452208056	HO	Qui	1	32	0.1553874	0.653180991424333	EFM6
YNL027W	Sample31	carbon	8.08585163762472	HO	Qui	1	32	0.1553874	0.614132585580735	CRZ1
YNL028W	Sample31	carbon	5.02269398477256	HO	Qui	1	32	0.1553874	0.381481157667556	NA
YNL029C	Sample31	carbon	10.5004783987509	HO	Qui	1	32	0.1553874	0.797527117471806	KTR5
YNL030W	Sample31	carbon	8.81196810233573	HO	Qui	1	32	0.1553874	0.669282222488581	HHF2
YNL032W	Sample31	carbon	3.7706812932481	HO	Qui	1	32	0.1553874	0.286388911867745	SIW14
YNL034W	Sample31	carbon	8.47859444520323	HO	Qui	1	32	0.1553874	0.643961992141215	YNL034W
YNL035C	Sample31	carbon	7.62074738430628	HO	Qui	1	32	0.1553874	0.578807218451076	YNL035C
YNL037C	Sample31	carbon	-0.562442707951185	HO	Qui	1	32	0.1553874	-0.0427183690667566	IDH1
YNL040W	Sample31	carbon	7.85813179370794	HO	Qui	1	32	0.1553874	0.596836921153513	YNL040W
YNL041C	Sample31	carbon	5.06808849014889	HO	Qui	1	32	0.1553874	0.38492893858258	COG6
YNL042W	Sample31	carbon	9.42041615759774	HO	Qui	1	32	0.1553874	0.715494766833433	BOP3
YNL043C	Sample31	carbon	9.21131613205818	HO	Qui	1	32	0.1553874	0.699613305599088	NA
YNL044W	Sample31	carbon	10.5145724291409	HO	Qui	1	32	0.1553874	0.798597580264424	YIP3
YNL045W	Sample31	carbon	8.41002059864435	HO	Qui	1	32	0.1553874	0.63875370542291	LAP2
YNL047C	Sample31	carbon	8.11158645343141	HO	Qui	1	32	0.1553874	0.616087183522807	SLM2
YNL049C	Sample31	carbon	8.45592555449046	HO	Qui	1	32	0.1553874	0.642240255818364	SFB2
YNL050C	Sample31	carbon	10.0001353943829	HO	Qui	1	32	0.1553874	0.759525314233182	YNL050C
YNL051W	Sample31	carbon	7.01160197429456	HO	Qui	1	32	0.1553874	0.532541708964801	COG5
YNL052W	Sample31	carbon	2.09510258515243	HO	Qui	1	32	0.1553874	0.159126190454629	COX5A
YNL053W	Sample31	carbon	6.63850078545553	HO	Qui	1	32	0.1553874	0.504204112870561	MSG5
YNL054W	Sample31	carbon	2.61658360097258	HO	Qui	1	32	0.1553874	0.198733457435225	VAC7
YNL056W	Sample31	carbon	5.983223829127	HO	Qui	1	32	0.1553874	0.454434843101999	OCA2
YNL057W	Sample31	carbon	8.27372237234253	HO	Qui	1	32	0.1553874	0.62840165026779	NA
YNL058C	Sample31	carbon	5.94778000924204	HO	Qui	1	32	0.1553874	0.451742831706746	YNL058C
YNL063W	Sample31	carbon	9.46856438028404	HO	Qui	1	32	0.1553874	0.719151696717215	MTQ1
YNL064C	Sample31	carbon	-4.90721281078848	HO	Qui	1	32	0.1553874	-0.372710188925718	YDJ1
YNL065W	Sample31	carbon	9.06977039904371	HO	Qui	1	32	0.1553874	0.688862694421706	AQR1
YNL066W	Sample31	carbon	9.60966130793787	HO	Qui	1	32	0.1553874	0.729868220452864	SUN4
YNL067W	Sample31	carbon	2.47874379867978	HO	Qui	1	32	0.1553874	0.188264317266475	RPL9B
YNL068C	Sample31	carbon	1.83013340116212	HO	Qui	1	32	0.1553874	0.139001382659987	FKH2
YNL069C	Sample31	carbon	0.214144249110056	HO	Qui	1	32	0.1553874	0.0162645775964097	RPL16B
YNL070W	Sample31	carbon	7.87198554603434	HO	Qui	1	32	0.1553874	0.597889134466039	TOM7
YNL071W	Sample31	carbon	-1.98884889081127	HO	Qui	1	32	0.1553874	-0.151056062661336	LAT1
YNL072W	Sample31	carbon	5.54708985587938	HO	Qui	1	32	0.1553874	0.421309812288443	RNH201
YNL074C	Sample31	carbon	7.76662559746703	HO	Qui	1	32	0.1553874	0.589886888007643	MLF3
YNL077W	Sample31	carbon	7.27621173217803	HO	Qui	1	32	0.1553874	0.552639217806382	APJ1
YNL078W	Sample31	carbon	10.5774430012973	HO	Qui	1	32	0.1553874	0.803372694719362	NIS1
YNL079C	Sample31	carbon	6.43632793453733	HO	Qui	1	32	0.1553874	0.488848780960823	TPM1
YNL080C	Sample31	carbon	0.67574126099464	HO	Qui	1	32	0.1553874	0.051323564467494	EOS1
YNL082W	Sample31	carbon	5.02269398477256	HO	Qui	1	32	0.1553874	0.381481157667556	PMS1
YNL085W	Sample31	carbon	5.53384706324741	HO	Qui	1	32	0.1553874	0.420304002283033	MKT1
YNL086W	Sample31	carbon	5.1129311136680204	HO	Qui	1	32	0.1553874	0.388334803241027	SNN1
YNL087W	Sample31	carbon	7.69447668684152	HO	Qui	1	32	0.1553874	0.584407069799861	TCB2
YNL089C	Sample31	carbon	4.12590129645793	HO	Qui	1	32	0.1553874	0.313368405036547	NA
YNL090W	Sample31	carbon	9.3439980844414	HO	Qui	1	32	0.1553874	0.709690699314531	RHO2
YNL091W	Sample31	carbon	6.23326664660614	HO	Qui	1	32	0.1553874	0.473425970924555	NST1
YNL092W	Sample31	carbon	8.73136677114672	HO	Qui	1	32	0.1553874	0.663160430234315	YNL092W
YNL093W	Sample31	carbon	10.054044816053	HO	Qui	1	32	0.1553874	0.763619815839338	YPT53
YNL094W	Sample31	carbon	6.48793907725762	HO	Qui	1	32	0.1553874	0.492768724826242	APP1
YNL095C	Sample31	carbon	9.31655600841314	HO	Qui	1	32	0.1553874	0.707606432392477	YNL095C
YNL096C	Sample31	carbon	4.83526876369431	HO	Qui	1	32	0.1553874	0.367245930411069	RPS7B
YNL097C	Sample31	carbon	1.87652060063476	HO	Qui	1	32	0.1553874	0.142524560183728	PHO23
YNL098C	Sample31	carbon	7.49936795218169	HO	Qui	1	32	0.1553874	0.569588268137897	RAS2
YNL099C	Sample31	carbon	9.39019632542832	HO	Qui	1	32	0.1553874	0.713199525157261	OCA1
YNL100W	Sample31	carbon	0.106057998204477	HO	Qui	1	32	0.1553874	0.00805526437756481	MIC27
YNL101W	Sample31	carbon	5.68973916810539	HO	Qui	1	32	0.1553874	0.432144241965711	AVT4
YNL104C	Sample31	carbon	-2.93937043359713	HO	Qui	1	32	0.1553874	-0.223249602548341	LEU4
YNL105W	Sample31	carbon	9.63331669091503	HO	Qui	1	32	0.1553874	0.731664882345975	NA
YNL106C	Sample31	carbon	6.67761014634522	HO	Qui	1	32	0.1553874	0.507174527614734	INP52
YNL109W	Sample31	carbon	7.11636361167201	HO	Qui	1	32	0.1553874	0.540498512789016	NA
YNL111C	Sample31	carbon	7.91319505988897	HO	Qui	1	32	0.1553874	0.601019058984602	CYB5
YNL115C	Sample31	carbon	10.1216716593879	HO	Qui	1	32	0.1553874	0.768756176239361	YNL115C
YNL116W	Sample31	carbon	9.39399883960531	HO	Qui	1	32	0.1553874	0.713488331824496	DMA2
YNL119W	Sample31	carbon	3.87940472803293	HO	Qui	1	32	0.1553874	0.294646620159959	NCS2
YNL120C	Sample31	carbon	5.39876567847003	HO	Qui	1	32	0.1553874	0.410044368070708	NA
YNL121C	Sample31	carbon	6.14428809311838	HO	Qui	1	32	0.1553874	0.466667916045042	TOM70
YNL122C	Sample31	carbon	7.04686328388454	HO	Qui	1	32	0.1553874	0.535219858428822	YNL122C
YNL123W	Sample31	carbon	5.25859870481261	HO	Qui	1	32	0.1553874	0.399398475738884	NMA111
YNL125C	Sample31	carbon	8.3515588730777	HO	Qui	1	32	0.1553874	0.634313449493319	ESBP6
YNL127W	Sample31	carbon	4.22324718628227	HO	Qui	1	32	0.1553874	0.320761971687622	FAR11
YNL128W	Sample31	carbon	9.43907357749565	HO	Qui	1	32	0.1553874	0.716911825918323	TEP1
YNL129W	Sample31	carbon	7.87198554603434	HO	Qui	1	32	0.1553874	0.597889134466039	NRK1
YNL130C	Sample31	carbon	5.70244074951313	HO	Qui	1	32	0.1553874	0.433108946165156	CPT1
YNL134C	Sample31	carbon	9.65335853115698	HO	Qui	1	32	0.1553874	0.733187090236893	YNL134C
YNL135C	Sample31	carbon	4.88304013630534	HO	Qui	1	32	0.1553874	0.370874237965196	FPR1
YNL136W	Sample31	carbon	4.58624531421579	HO	Qui	1	32	0.1553874	0.348332225120354	EAF7
YNL140C	Sample31	carbon	2.90164801118547	HO	Qui	1	32	0.1553874	0.220384527866258	NA
YNL141W	Sample31	carbon	6.89455203473394	HO	Qui	1	32	0.1553874	0.523651590119441	AAH1
YNL142W	Sample31	carbon	10.4615798936938	HO	Qui	1	32	0.1553874	0.794572717545051	MEP2
YNL143C	Sample31	carbon	7.80917563763814	HO	Qui	1	32	0.1553874	0.593118627514865	NA
YNL144C	Sample31	carbon	-0.922397789493144	HO	Qui	1	32	0.1553874	-0.0700574985520987	YNL144C
YNL145W	Sample31	carbon	8.82185798465219	HO	Qui	1	32	0.1553874	0.670033373915827	MFA2
YNL146W	Sample31	carbon	5.31530102917596	HO	Qui	1	32	0.1553874	0.403705102502559	YNL146W
YNL147W	Sample31	carbon	2.71518054020332	HO	Qui	1	32	0.1553874	0.206222043169147	LSM7
YNL153C	Sample31	carbon	1.17862086086574	HO	Qui	1	32	0.1553874	0.089518025947295	GIM3
YNL154C	Sample31	carbon	8.97471628580303	HO	Qui	1	32	0.1553874	0.68164319164689	YCK2
YNL155W	Sample31	carbon	9.2847378496044	HO	Qui	1	32	0.1553874	0.705189795405631	CUZ1
YNL156C	Sample31	carbon	8.84640581960336	HO	Qui	1	32	0.1553874	0.671897818877792	NSG2
YNL157W	Sample31	carbon	5.86373851712902	HO	Qui	1	32	0.1553874	0.445359754059456	IGO1
YNL159C	Sample31	carbon	10.9676576707676	HO	Qui	1	32	0.1553874	0.833010085390526	ASI2
YNL162W	Sample31	carbon	7.19297358067613	HO	Qui	1	32	0.1553874	0.546317155085992	RPL42A
YNL164C	Sample31	carbon	5.97144678864043	HO	Qui	1	32	0.1553874	0.453540359175179	IBD2
YNL165W	Sample31	carbon	7.15061507725809	HO	Qui	1	32	0.1553874	0.543099963083061	YNL165W
YNL166C	Sample31	carbon	6.88538815949365	HO	Qui	1	32	0.1553874	0.522955580020879	BNI5
YNL167C	Sample31	carbon	6.97599112178905	HO	Qui	1	32	0.1553874	0.529837011190954	SKO1
YNL168C	Sample31	carbon	10.3588875469451	HO	Qui	1	32	0.1553874	0.78677307945441	FMP41
YNL169C	Sample31	carbon	-0.264032822003849	HO	Qui	1	32	0.1553874	-0.0200536896943406	PSD1
YNL170W	Sample31	carbon	-0.562442707951185	HO	Qui	1	32	0.1553874	-0.0427183690667566	NA
YNL171C	Sample31	carbon	-1.3756683488873	HO	Qui	1	32	0.1553874	-0.104484078841189	NA
YNL173C	Sample31	carbon	7.38956003368196	HO	Qui	1	32	0.1553874	0.561248191677468	MDG1
YNL175C	Sample31	carbon	4.72125120675104	HO	Qui	1	32	0.1553874	0.358586125583418	NOP13
YNL176C	Sample31	carbon	6.01833225400103	HO	Qui	1	32	0.1553874	0.457101380742045	TDA7
YNL179C	Sample31	carbon	7.63562200166416	HO	Qui	1	32	0.1553874	0.579936967997185	NA
YNL180C	Sample31	carbon	10.58895526957	HO	Qui	1	32	0.1553874	0.804247068798569	RHO5
YNL183C	Sample31	carbon	8.77703156706183	HO	Qui	1	32	0.1553874	0.666628740122029	NPR1
YNL187W	Sample31	carbon	7.37358846877988	HO	Qui	1	32	0.1553874	0.560035127316573	SWT21
YNL190W	Sample31	carbon	9.99190121511247	HO	Qui	1	32	0.1553874	0.75889991594094	YNL190W
YNL192W	Sample31	carbon	-1.13451047668975	HO	Qui	1	32	0.1553874	-0.0861677759675765	CHS1
YNL193W	Sample31	carbon	10.2586850944734	HO	Qui	1	32	0.1553874	0.779162552576618	YNL193W
YNL194C	Sample31	carbon	6.8577552385055	HO	Qui	1	32	0.1553874	0.520856818137266	YNL194C
YNL195C	Sample31	carbon	10.3566772136812	HO	Qui	1	32	0.1553874	0.786605201320698	YNL195C
YNL196C	Sample31	carbon	7.09045849091447	HO	Qui	1	32	0.1553874	0.538530979929944	SLZ1
YNL198C	Sample31	carbon	1.73433589464164	HO	Qui	1	32	0.1553874	0.131725418048189	NA
YNL199C	Sample31	carbon	3.04751766291508	HO	Qui	1	32	0.1553874	0.231463547169261	GCR2
YNL200C	Sample31	carbon	1.78275505867716	HO	Qui	1	32	0.1553874	0.135402926334691	NNR1
YNL201C	Sample31	carbon	9.05643577699228	HO	Qui	1	32	0.1553874	0.687849909833861	PSY2
YNL202W	Sample31	carbon	6.36282088173095	HO	Qui	1	32	0.1553874	0.483265809813005	SPS19
YNL203C	Sample31	carbon	5.38498423541454	HO	Qui	1	32	0.1553874	0.408997646755997	NA
YNL204C	Sample31	carbon	5.20101699608728	HO	Qui	1	32	0.1553874	0.395025058411129	SPS18
YNL205C	Sample31	carbon	8.62145635251261	HO	Qui	1	32	0.1553874	0.654812568734613	NA
YNL206C	Sample31	carbon	5.74028790087664	HO	Qui	1	32	0.1553874	0.435983494198611	RTT106
YNL208W	Sample31	carbon	-4.90721281078848	HO	Qui	1	32	0.1553874	-0.372710188925718	YNL208W
YNL211C	Sample31	carbon	6.67761014634522	HO	Qui	1	32	0.1553874	0.507174527614734	MRX7
YNL212W	Sample31	carbon	6.04155449166509	HO	Qui	1	32	0.1553874	0.458865144597572	VID27
YNL214W	Sample31	carbon	6.11035978648048	HO	Qui	1	32	0.1553874	0.464091010158845	PEX17
YNL215W	Sample31	carbon	-0.733180599707089	HO	Qui	1	32	0.1553874	-0.0556861685787768	IES2
YNL217W	Sample31	carbon	8.5509857330628	HO	Qui	1	32	0.1553874	0.649460219264236	PPN2
YNL218W	Sample31	carbon	6.59896114307908	HO	Qui	1	32	0.1553874	0.50120101760072	MGS1
YNL219C	Sample31	carbon	-1.98884889081127	HO	Qui	1	32	0.1553874	-0.151056062661336	ALG9
YNL223W	Sample31	carbon	6.56901900706555	HO	Qui	1	32	0.1553874	0.498926867364988	ATG4
YNL224C	Sample31	carbon	10.6360253240509	HO	Qui	1	32	0.1553874	0.807822110186575	SQS1
YNL226W	Sample31	carbon	3.49275077525714	HO	Qui	1	32	0.1553874	0.265279671273798	NA
YNL227C	Sample31	carbon	2.90164801118547	HO	Qui	1	32	0.1553874	0.220384527866258	JJJ1
YNL228W	Sample31	carbon	4.55165418939681	HO	Qui	1	32	0.1553874	0.345704977197033	NA
YNL229C	Sample31	carbon	2.61658360097258	HO	Qui	1	32	0.1553874	0.198733457435225	URE2
YNL230C	Sample31	carbon	10.4470061356428	HO	Qui	1	32	0.1553874	0.793465818715516	ELA1
YNL231C	Sample31	carbon	9.93598395583727	HO	Qui	1	32	0.1553874	0.754652916050727	PDR16
YNL233W	Sample31	carbon	6.6581087375137	HO	Qui	1	32	0.1553874	0.505693366301751	BNI4
YNL234W	Sample31	carbon	8.42732415234016	HO	Qui	1	32	0.1553874	0.640067936334778	YNL234W
YNL235C	Sample31	carbon	6.12170388779722	HO	Qui	1	32	0.1553874	0.464952611704973	NA
YNL236W	Sample31	carbon	-2.40148098759117	HO	Qui	1	32	0.1553874	-0.182396090631906	SIN4
YNL237W	Sample31	carbon	-4.90721281078848	HO	Qui	1	32	0.1553874	-0.372710188925718	YTP1
YNL238W	Sample31	carbon	5.983223829127	HO	Qui	1	32	0.1553874	0.454434843101999	KEX2
YNL239W	Sample31	carbon	10.6817017167985	HO	Qui	1	32	0.1553874	0.811291300871143	LAP3
YNL241C	Sample31	carbon	-2.40148098759117	HO	Qui	1	32	0.1553874	-0.182396090631906	ZWF1
YNL242W	Sample31	carbon	5.75281870081307	HO	Qui	1	32	0.1553874	0.43693522728861	ATG2
YNL246W	Sample31	carbon	5.95963225797583	HO	Qui	1	32	0.1553874	0.452643027812987	VPS75
YNL249C	Sample31	carbon	6.8484967392919	HO	Qui	1	32	0.1553874	0.520153621205703	MPA43
YNL251C	Sample31	carbon	-4.90721281078848	HO	Qui	1	32	0.1553874	-0.372710188925718	NRD1
YNL253W	Sample31	carbon	8.4954733718919	HO	Qui	1	32	0.1553874	0.645243971993641	TEX1
YNL254C	Sample31	carbon	8.04029301372295	HO	Qui	1	32	0.1553874	0.61067233961702	RTC4
YNL255C	Sample31	carbon	9.42041615759774	HO	Qui	1	32	0.1553874	0.715494766833433	GIS2
YNL257C	Sample31	carbon	8.29187163726424	HO	Qui	1	32	0.1553874	0.629780114218439	SIP3
YNL259C	Sample31	carbon	6.74504044973828	HO	Qui	1	32	0.1553874	0.512295960510754	ATX1
YNL266W	Sample31	carbon	4.37320979408381	HO	Qui	1	32	0.1553874	0.33215185715634	NA
YNL268W	Sample31	carbon	-2.93937043359713	HO	Qui	1	32	0.1553874	-0.223249602548341	LYP1
YNL270C	Sample31	carbon	3.04751766291508	HO	Qui	1	32	0.1553874	0.231463547169261	ALP1
YNL271C	Sample31	carbon	-4.90721281078848	HO	Qui	1	32	0.1553874	-0.372710188925718	BNI1
YNL273W	Sample31	carbon	4.67123555493852	HO	Qui	1	32	0.1553874	0.3547873616506	TOF1
YNL274C	Sample31	carbon	8.97471628580303	HO	Qui	1	32	0.1553874	0.68164319164689	GOR1
YNL275W	Sample31	carbon	8.48423240190611	HO	Qui	1	32	0.1553874	0.644390203427113	BOR1
YNL278W	Sample31	carbon	5.95963225797583	HO	Qui	1	32	0.1553874	0.452643027812987	CAF120
YNL279W	Sample31	carbon	6.27696186205245	HO	Qui	1	32	0.1553874	0.476744688215222	PRM1
YNL281W	Sample31	carbon	8.02056187332527	HO	Qui	1	32	0.1553874	0.609173729846281	HCH1
YNL283C	Sample31	carbon	11.2844715820355	HO	Qui	1	32	0.1553874	0.857072578148812	WSC2
YNL285W	Sample31	carbon	8.4330681493195	HO	Qui	1	32	0.1553874	0.640504201539061	NA
YNL288W	Sample31	carbon	5.99496360527292	HO	Qui	1	32	0.1553874	0.455326496746135	CAF40
YNL289W	Sample31	carbon	8.93743103288803	HO	Qui	1	32	0.1553874	0.67881132064518	PCL1
YNL291C	Sample31	carbon	0.67574126099464	HO	Qui	1	32	0.1553874	0.051323564467494	MID1
YNL292W	Sample31	carbon	8.21859010699559	HO	Qui	1	32	0.1553874	0.62421427184634	PUS4
YNL293W	Sample31	carbon	6.4570604122229	HO	Qui	1	32	0.1553874	0.49042344380367	MSB3
YNL294C	Sample31	carbon	5.86373851712902	HO	Qui	1	32	0.1553874	0.445359754059456	RIM21
YNL295W	Sample31	carbon	9.86051502812992	HO	Qui	1	32	0.1553874	0.74892093755532	MRX6
YNL296W	Sample31	carbon	5.72771483030541	HO	Qui	1	32	0.1553874	0.435028550590361	NA
YNL297C	Sample31	carbon	5.8999891949828	HO	Qui	1	32	0.1553874	0.448113047530215	MON2
YNL298W	Sample31	carbon	4.12590129645793	HO	Qui	1	32	0.1553874	0.313368405036547	CLA4
YNL299W	Sample31	carbon	1.24126889343079	HO	Qui	1	32	0.1553874	0.0942762381857804	TRF5
YNL300W	Sample31	carbon	9.07419749975588	HO	Qui	1	32	0.1553874	0.689198939375094	TOS6
YNL301C	Sample31	carbon	10.1242194689574	HO	Qui	1	32	0.1553874	0.768949686205729	RPL18B
YNL302C	Sample31	carbon	1.11401073865726	HO	Qui	1	32	0.1553874	0.0846107900512089	RPS19B
YNL303W	Sample31	carbon	9.39399883960531	HO	Qui	1	32	0.1553874	0.713488331824496	NA
YNL304W	Sample31	carbon	7.04686328388454	HO	Qui	1	32	0.1553874	0.535219858428822	YPT11
YNL305C	Sample31	carbon	8.66914565401075	HO	Qui	1	32	0.1553874	0.658434642864358	BXI1
YNL307C	Sample31	carbon	5.18648077508648	HO	Qui	1	32	0.1553874	0.393921010576977	MCK1
YNL309W	Sample31	carbon	8.38678123947585	HO	Qui	1	32	0.1553874	0.636988641163386	STB1
YNL311C	Sample31	carbon	3.26577064005214	HO	Qui	1	32	0.1553874	0.248040188835079	SKP2
YNL314W	Sample31	carbon	11.2459988745407	HO	Qui	1	32	0.1553874	0.854150518186919	DAL82
YNL318C	Sample31	carbon	10.0219027889796	HO	Qui	1	32	0.1553874	0.76117858057099	HXT14
YNL319W	Sample31	carbon	9.67318785137085	HO	Qui	1	32	0.1553874	0.734693156912243	NA
YNL320W	Sample31	carbon	9.25649022440332	HO	Qui	1	32	0.1553874	0.703044345813095	YNL320W
YNL321W	Sample31	carbon	8.9885431344016	HO	Qui	1	32	0.1553874	0.682693361580847	VNX1
YNL322C	Sample31	carbon	5.53384706324741	HO	Qui	1	32	0.1553874	0.420304002283033	KRE1
YNL323W	Sample31	carbon	5.27285562236758	HO	Qui	1	32	0.1553874	0.400481310056509	LEM3
YNL324W	Sample31	carbon	5.82713114869899	HO	Qui	1	32	0.1553874	0.442579369403295	NA
YNL325C	Sample31	carbon	6.99384066936894	HO	Qui	1	32	0.1553874	0.531192711158991	FIG4
YNL326C	Sample31	carbon	5.65137275584022	HO	Qui	1	32	0.1553874	0.429230255286284	PFA3
YNL327W	Sample31	carbon	7.38158331112403	HO	Qui	1	32	0.1553874	0.560642347609519	EGT2
YNL328C	Sample31	carbon	5.91199464207497	HO	Qui	1	32	0.1553874	0.449024879282043	MDJ2
YNL329C	Sample31	carbon	5.14252664941879	HO	Qui	1	32	0.1553874	0.390582628665833	PEX6
YNL331C	Sample31	carbon	-4.90721281078848	HO	Qui	1	32	0.1553874	-0.372710188925718	AAD14
YNL332W	Sample31	carbon	7.41338214974849	HO	Qui	1	32	0.1553874	0.56305751719933	THI12
YNL333W	Sample31	carbon	7.4527294016452	HO	Qui	1	32	0.1553874	0.566046000123055	SNZ2
YNL334C	Sample31	carbon	7.21814974958213	HO	Qui	1	32	0.1553874	0.548229322956265	SNO2
YNL335W	Sample31	carbon	8.61610254278371	HO	Qui	1	32	0.1553874	0.654405938838485	DDI3
YNL336W	Sample31	carbon	7.42917416969765	HO	Qui	1	32	0.1553874	0.564256944851179	COS1
YNL338W	Sample31	carbon	5.21549643627937	HO	Qui	1	32	0.1553874	0.396124793657513	NA
YNL339C	Sample31	carbon	11.0158566012005	HO	Qui	1	32	0.1553874	0.836670866603877	YRF1-6
YNR001C	Sample31	carbon	7.17609033902371	HO	Qui	1	32	0.1553874	0.545034847505584	CIT1
YNR002C	Sample31	carbon	9.35177134232036	HO	Qui	1	32	0.1553874	0.710281089934287	ATO2
YNR004W	Sample31	carbon	7.51477608520614	HO	Qui	1	32	0.1553874	0.570758539000801	SWM2
YNR005C	Sample31	carbon	6.93097536058566	HO	Qui	1	32	0.1553874	0.526417996465148	NA
YNR007C	Sample31	carbon	5.81484825039114	HO	Qui	1	32	0.1553874	0.441646464814603	ATG3
YNR008W	Sample31	carbon	8.36334839083984	HO	Qui	1	32	0.1553874	0.635208881087973	LRO1
YNR009W	Sample31	carbon	10.3566772136812	HO	Qui	1	32	0.1553874	0.786605201320698	NRM1
YNR010W	Sample31	carbon	3.31777455305564	HO	Qui	1	32	0.1553874	0.251989964193873	CSE2
YNR012W	Sample31	carbon	7.06436495256537	HO	Qui	1	32	0.1553874	0.536549136471585	URK1
YNR013C	Sample31	carbon	9.24834868598682	HO	Qui	1	32	0.1553874	0.702425983732957	PHO91
YNR014W	Sample31	carbon	7.44489527932159	HO	Qui	1	32	0.1553874	0.565450986757244	YNR014W
YNR015W	Sample31	carbon	7.30080811402244	HO	Qui	1	32	0.1553874	0.554507349977858	SMM1
YNR018W	Sample31	carbon	8.16870835495408	HO	Qui	1	32	0.1553874	0.620425677802392	RCF2
YNR019W	Sample31	carbon	8.0987459994208	HO	Qui	1	32	0.1553874	0.615111931740439	ARE2
YNR020C	Sample31	carbon	-0.406896080694332	HO	Qui	1	32	0.1553874	-0.0309043689271652	ATP23
YNR021W	Sample31	carbon	7.12495722402094	HO	Qui	1	32	0.1553874	0.541151210563827	YNR021W
YNR022C	Sample31	carbon	8.84151636979742	HO	Qui	1	32	0.1553874	0.671526457815784	MRPL50
YNR024W	Sample31	carbon	7.25144388732352	HO	Qui	1	32	0.1553874	0.550758062761564	MPP6
YNR025C	Sample31	carbon	4.81920261170393	HO	Qui	1	32	0.1553874	0.366025682018645	NA
YNR027W	Sample31	carbon	3.68084497474509	HO	Qui	1	32	0.1553874	0.279565708446031	BUD17
YNR028W	Sample31	carbon	8.07938415884263	HO	Qui	1	32	0.1553874	0.61364137084608	CPR8
YNR029C	Sample31	carbon	7.36557543854605	HO	Qui	1	32	0.1553874	0.559426525626067	YNR029C
YNR030W	Sample31	carbon	5.25859870481261	HO	Qui	1	32	0.1553874	0.399398475738884	ALG12
YNR031C	Sample31	carbon	10.4110512613505	HO	Qui	1	32	0.1553874	0.790734991969871	SSK2
YNR032C-A	Sample31	carbon	10.5285418419508	HO	Qui	1	32	0.1553874	0.799658578164516	HUB1
YNR032W	Sample31	carbon	5.53384706324741	HO	Qui	1	32	0.1553874	0.420304002283033	PPG1
YNR033W	Sample31	carbon	6.13301325736823	HO	Qui	1	32	0.1553874	0.465811575322808	ABZ1
YNR034W	Sample31	carbon	7.94713795231692	HO	Qui	1	32	0.1553874	0.603597072683477	SOL1
YNR039C	Sample31	carbon	6.88538815949365	HO	Qui	1	32	0.1553874	0.522955580020879	ZRG17
YNR040W	Sample31	carbon	8.38678123947585	HO	Qui	1	32	0.1553874	0.636988641163386	DPI29
YNR044W	Sample31	carbon	9.02952450780712	HO	Qui	1	32	0.1553874	0.685805958489387	AGA1
YNR047W	Sample31	carbon	6.90369256954346	HO	Qui	1	32	0.1553874	0.524345827477203	FPK1
YNR048W	Sample31	carbon	11.2398889449844	HO	Qui	1	32	0.1553874	0.85368645985339	YNR048W
YNR049C	Sample31	carbon	7.05562478239048	HO	Qui	1	32	0.1553874	0.535885307409604	MSO1
YNR051C	Sample31	carbon	-0.562442707951185	HO	Qui	1	32	0.1553874	-0.0427183690667566	BRE5
YNR052C	Sample31	carbon	-1.98884889081127	HO	Qui	1	32	0.1553874	-0.151056062661336	POP2
YNR055C	Sample31	carbon	9.41666357866655	HO	Qui	1	32	0.1553874	0.715209752823173	HOL1
YNR056C	Sample31	carbon	6.74504044973828	HO	Qui	1	32	0.1553874	0.512295960510754	BIO5
YNR057C	Sample31	carbon	7.69447668684152	HO	Qui	1	32	0.1553874	0.584407069799861	BIO4
YNR058W	Sample31	carbon	8.1561072824997	HO	Qui	1	32	0.1553874	0.619468607409029	BIO3
YNR059W	Sample31	carbon	9.65667808358293	HO	Qui	1	32	0.1553874	0.733439215233205	MNT4
YNR060W	Sample31	carbon	6.60888684637175	HO	Qui	1	32	0.1553874	0.50195488968495106	FRE4
YNR061C	Sample31	carbon	6.92190411055538	HO	Qui	1	32	0.1553874	0.52572902139051	YNR061C
YNR062C	Sample31	carbon	10.512566669507	HO	Qui	1	32	0.1553874	0.798445239805408	YNR062C
YNR063W	Sample31	carbon	9.60284784511969	HO	Qui	1	32	0.1553874	0.729350727710625	YNR063W
YNR064C	Sample31	carbon	6.02996156563863	HO	Qui	1	32	0.1553874	0.457984644440737	YNR064C
YNR065C	Sample31	carbon	10.3566772136812	HO	Qui	1	32	0.1553874	0.786605201320698	YSN1
YNR066C	Sample31	carbon	9.57880620896477	HO	Qui	1	32	0.1553874	0.727524729308094	YNR066C
YNR067C	Sample31	carbon	8.50666791511869	HO	Qui	1	32	0.1553874	0.646094214378038	DSE4
YNR069C	Sample31	carbon	9.89283913358013	HO	Qui	1	32	0.1553874	0.751376001950064	BSC5
YNR071C	Sample31	carbon	5.68973916810539	HO	Qui	1	32	0.1553874	0.432144241965711	YNR071C
YNR072W	Sample31	carbon	3.56467459053945	HO	Qui	1	32	0.1553874	0.270742393151926	HXT17
YNR073C	Sample31	carbon	5.46691829609604	HO	Qui	1	32	0.1553874	0.415220661818419	MAN2
YNR074C	Sample31	carbon	6.57902735733512	HO	Qui	1	32	0.1553874	0.499687016611339	AIF1
YNR075W	Sample31	carbon	7.40545938746681	HO	Qui	1	32	0.1553874	0.562455771495469	COS10
YOL001W	Sample31	carbon	4.48140308044128	HO	Qui	1	32	0.1553874	0.34036929987864	PHO80
YOL002C	Sample31	carbon	9.64336439114314	HO	Qui	1	32	0.1553874	0.732428020280823	IZH2
YOL003C	Sample31	carbon	8.21240028944456	HO	Qui	1	32	0.1553874	0.623744145899533	PFA4
YOL004W	Sample31	carbon	2.99012208794642	HO	Qui	1	32	0.1553874	0.2271042669801	SIN3
YOL006C	Sample31	carbon	7.67985879144964	HO	Qui	1	32	0.1553874	0.583296818672943	TOP1
YOL007C	Sample31	carbon	5.48040051597768	HO	Qui	1	32	0.1553874	0.41624465668332	CSI2
YOL008W	Sample31	carbon	3.90069935196419	HO	Qui	1	32	0.1553874	0.296263978855117	COQ10
YOL011W	Sample31	carbon	8.65862460099643	HO	Qui	1	32	0.1553874	0.657635553073908	PLB3
YOL012C	Sample31	carbon	-1.65537188284316	HO	Qui	1	32	0.1553874	-0.12572798266266	HTZ1
YOL013C	Sample31	carbon	11.1938149318233	HO	Qui	1	32	0.1553874	0.850187069300757	HRD1
YOL013W-A	Sample31	carbon	2.6498802122256	HO	Qui	1	32	0.1553874	0.20126238510745	YOL013W-A
YOL014W	Sample31	carbon	9.13525819059516	HO	Qui	1	32	0.1553874	0.693836590623601	YOL014W
YOL015W	Sample31	carbon	6.11035978648048	HO	Qui	1	32	0.1553874	0.464091010158845	IRC10
YOL016C	Sample31	carbon	9.24834868598682	HO	Qui	1	32	0.1553874	0.702425983732957	CMK2
YOL017W	Sample31	carbon	7.03808035613833	HO	Qui	1	32	0.1553874	0.534552781865032	ESC8
YOL018C	Sample31	carbon	2.40680104028729	HO	Qui	1	32	0.1553874	0.182800156630655	TLG2
YOL019W	Sample31	carbon	7.85813179370794	HO	Qui	1	32	0.1553874	0.596836921153513	YOL019W
YOL020W	Sample31	carbon	4.49910237248881	HO	Qui	1	32	0.1553874	0.341713587713148	TAT2
YOL024W	Sample31	carbon	7.74514406234954	HO	Qui	1	32	0.1553874	0.588255333126947	YOL024W
YOL025W	Sample31	carbon	10.0566962424878	HO	Qui	1	32	0.1553874	0.763821195662374	LAG2
YOL027C	Sample31	carbon	2.99012208794642	HO	Qui	1	32	0.1553874	0.2271042669801	MDM38
YOL028C	Sample31	carbon	9.464902070282	HO	Qui	1	32	0.1553874	0.718873538767805	YAP7
YOL029C	Sample31	carbon	6.98492698022248	HO	Qui	1	32	0.1553874	0.530515703070306	YOL029C
YOL030W	Sample31	carbon	8.35745974559687	HO	Qui	1	32	0.1553874	0.634761629630649	GAS5
YOL031C	Sample31	carbon	8.97933456543949	HO	Qui	1	32	0.1553874	0.681993956926935	SIL1
YOL032W	Sample31	carbon	7.87198554603434	HO	Qui	1	32	0.1553874	0.597889134466039	OPI10
YOL035C	Sample31	carbon	5.35726735033548	HO	Qui	1	32	0.1553874	0.406892507673473	NA
YOL036W	Sample31	carbon	7.1591270009448	HO	Qui	1	32	0.1553874	0.543746456481192	YOL036W
YOL037C	Sample31	carbon	7.40545938746681	HO	Qui	1	32	0.1553874	0.562455771495469	NA
YOL039W	Sample31	carbon	8.41002059864435	HO	Qui	1	32	0.1553874	0.63875370542291	RPP2A
YOL041C	Sample31	carbon	5.45338713189264	HO	Qui	1	32	0.1553874	0.414192949558713	NOP12
YOL042W	Sample31	carbon	3.72609349825247	HO	Qui	1	32	0.1553874	0.283002401818686	NGL1
YOL043C	Sample31	carbon	9.30864741496294	HO	Qui	1	32	0.1553874	0.707005762832665	NTG2
YOL044W	Sample31	carbon	5.00743730345524	HO	Qui	1	32	0.1553874	0.380322389789452	PEX15
YOL045W	Sample31	carbon	8.2370823937801	HO	Qui	1	32	0.1553874	0.625618788823059	PSK2
YOL046C	Sample31	carbon	9.77238135636693	HO	Qui	1	32	0.1553874	0.74222705271273	NA
YOL047C	Sample31	carbon	9.41290392382823	HO	Qui	1	32	0.1553874	0.714924201387131	LDS2
YOL048C	Sample31	carbon	6.46738249173722	HO	Qui	1	32	0.1553874	0.491207421257721	RRT8
YOL049W	Sample31	carbon	0.412758951381853	HO	Qui	1	32	0.1553874	0.0313496627682616	GSH2
YOL050C	Sample31	carbon	5.82713114869899	HO	Qui	1	32	0.1553874	0.442579369403295	NA
YOL053C-A	Sample31	carbon	10.0881953896327	HO	Qui	1	32	0.1553874	0.76621360323385	NA
YOL053W	Sample31	carbon	6.13301325736823	HO	Qui	1	32	0.1553874	0.465811575322808	AIM39
YOL054W	Sample31	carbon	2.74721097881856	HO	Qui	1	32	0.1553874	0.20865480312637	PSH1
YOL055C	Sample31	carbon	8.89953443338917	HO	Qui	1	32	0.1553874	0.675933016951521	THI20
YOL056W	Sample31	carbon	9.30468168321182	HO	Qui	1	32	0.1553874	0.706704559545344	GPM3
YOL057W	Sample31	carbon	8.42732415234016	HO	Qui	1	32	0.1553874	0.640067936334778	YOL057W
YOL059W	Sample31	carbon	5.17188729885614	HO	Qui	1	32	0.1553874	0.392812614122082	GPD2
YOL060C	Sample31	carbon	5.76530750805657	HO	Qui	1	32	0.1553874	0.437883770970463	MAM3
YOL061W	Sample31	carbon	5.82713114869899	HO	Qui	1	32	0.1553874	0.442579369403295	PRS5
YOL062C	Sample31	carbon	7.20138537922438	HO	Qui	1	32	0.1553874	0.54695604382936	APM4
YOL063C	Sample31	carbon	7.58327473596166	HO	Qui	1	32	0.1553874	0.575961114484815	CRT10
YOL065C	Sample31	carbon	8.65334773602848	HO	Qui	1	32	0.1553874	0.657234767248029	INP54
YOL067C	Sample31	carbon	-4.90721281078848	HO	Qui	1	32	0.1553874	-0.372710188925718	RTG1
YOL068C	Sample31	carbon	4.066049705677	HO	Qui	1	32	0.1553874	0.308822586754849	HST1
YOL070C	Sample31	carbon	4.12590129645793	HO	Qui	1	32	0.1553874	0.313368405036547	NBA1
YOL071W	Sample31	carbon	1.68482241798345	HO	Qui	1	32	0.1553874	0.127964795073153	EMI5
YOL075C	Sample31	carbon	7.42917416969765	HO	Qui	1	32	0.1553874	0.564256944851179	YOL075C
YOL079W	Sample31	carbon	8.1561072824997	HO	Qui	1	32	0.1553874	0.619468607409029	NA
YOL080C	Sample31	carbon	7.2265024869355	HO	Qui	1	32	0.1553874	0.548863725913108	REX4
YOL081W	Sample31	carbon	4.72125120675104	HO	Qui	1	32	0.1553874	0.358586125583418	IRA2
YOL082W	Sample31	carbon	6.24423926153473	HO	Qui	1	32	0.1553874	0.474259357521128	ATG19
YOL083W	Sample31	carbon	5.41249630833103	HO	Qui	1	32	0.1553874	0.411087230046923	ATG34
YOL084W	Sample31	carbon	10.2889339529156	HO	Qui	1	32	0.1553874	0.781459998841832	PHM7
YOL085C	Sample31	carbon	10.279685780187	HO	Qui	1	32	0.1553874	0.780757586222334	NA
YOL087C	Sample31	carbon	8.9885431344016	HO	Qui	1	32	0.1553874	0.682693361580847	DUF1
YOL088C	Sample31	carbon	9.1651576161538	HO	Qui	1	32	0.1553874	0.696107496936087	MPD2
YOL089C	Sample31	carbon	10.7994223927395	HO	Qui	1	32	0.1553874	0.820232363152768	HAL9
YOL090W	Sample31	carbon	5.66420546734544	HO	Qui	1	32	0.1553874	0.430204919013731	MSH2
YOL091W	Sample31	carbon	10.0246044408028	HO	Qui	1	32	0.1553874	0.761383775087769	SPO21
YOL092W	Sample31	carbon	10.6744842584884	HO	Qui	1	32	0.1553874	0.810743124064059	YPQ1
YOL093W	Sample31	carbon	7.46054598490197	HO	Qui	1	32	0.1553874	0.566639681370378	TRM10
YOL095C	Sample31	carbon	-1.13451047668975	HO	Qui	1	32	0.1553874	-0.0861677759675765	HMI1
YOL098C	Sample31	carbon	9.46123292873149	HO	Qui	1	32	0.1553874	0.718594861952021	SDD3
YOL099C	Sample31	carbon	4.28028667936577	HO	Qui	1	32	0.1553874	0.325094206922386	NA
YOL101C	Sample31	carbon	7.35754415197127	HO	Qui	1	32	0.1553874	0.558816537339025	IZH4
YOL103W	Sample31	carbon	9.2726786648168	HO	Qui	1	32	0.1553874	0.704273882195062	ITR2
YOL104C	Sample31	carbon	9.09181764769844	HO	Qui	1	32	0.1553874	0.690537216095869	NDJ1
YOL105C	Sample31	carbon	6.82990766817058	HO	Qui	1	32	0.1553874	0.518741753313129	WSC3
YOL106W	Sample31	carbon	8.74668262004124	HO	Qui	1	32	0.1553874	0.66432369197884	NA
YOL107W	Sample31	carbon	7.9538835310859	HO	Qui	1	32	0.1553874	0.604109409530143	YOL107W
YOL108C	Sample31	carbon	-1.3756683488873	HO	Qui	1	32	0.1553874	-0.104484078841189	INO4
YOL109W	Sample31	carbon	7.34949454025462	HO	Qui	1	32	0.1553874	0.558205157229914	ZEO1
YOL110W	Sample31	carbon	7.34949454025462	HO	Qui	1	32	0.1553874	0.558205157229914	SHR5
YOL111C	Sample31	carbon	9.62995547996909	HO	Qui	1	32	0.1553874	0.731409593322452	MDY2
YOL112W	Sample31	carbon	8.05990013320123	HO	Qui	1	32	0.1553874	0.612161529812515	MSB4
YOL113W	Sample31	carbon	8.08585163762472	HO	Qui	1	32	0.1553874	0.614132585580735	SKM1
YOL114C	Sample31	carbon	9.464902070282	HO	Qui	1	32	0.1553874	0.718873538767805	PTH4
YOL116W	Sample31	carbon	6.67761014634522	HO	Qui	1	32	0.1553874	0.507174527614734	MSN1
YOL117W	Sample31	carbon	7.18454192868089	HO	Qui	1	32	0.1553874	0.545676758443484	RRI2
YOL118C	Sample31	carbon	11.115696615181	HO	Qui	1	32	0.1553874	0.844253865733489	NA
YOL119C	Sample31	carbon	10.129303552809	HO	Qui	1	32	0.1553874	0.769335830016055	MCH4
YOL122C	Sample31	carbon	8.84640581960336	HO	Qui	1	32	0.1553874	0.671897818877792	SMF1
YOL124C	Sample31	carbon	8.01395710512086	HO	Qui	1	32	0.1553874	0.608672087773644	TRM11
YOL126C	Sample31	carbon	3.68084497474509	HO	Qui	1	32	0.1553874	0.279565708446031	MDH2
YOL128C	Sample31	carbon	2.84097122258112	HO	Qui	1	32	0.1553874	0.215776034569531	YGK3
YOL129W	Sample31	carbon	7.87198554603434	HO	Qui	1	32	0.1553874	0.597889134466039	VPS68
YOL131W	Sample31	carbon	7.70176190928464	HO	Qui	1	32	0.1553874	0.584960393394707	YOL131W
YOL132W	Sample31	carbon	8.97471628580303	HO	Qui	1	32	0.1553874	0.68164319164689	GAS4
YOL135C	Sample31	carbon	-3.69696108154168	HO	Qui	1	32	0.1553874	-0.280789750981072	MED7
YOL136C	Sample31	carbon	6.39450545734897	HO	Qui	1	32	0.1553874	0.485672300955729	PFK27
YOL137W	Sample31	carbon	9.47586857917336	HO	Qui	1	32	0.1553874	0.719706461601673	BSC6
YOL138C	Sample31	carbon	7.30080811402244	HO	Qui	1	32	0.1553874	0.554507349977858	RTC1
YOL141W	Sample31	carbon	10.0829859114326	HO	Qui	1	32	0.1553874	0.765817935534276	PPM2
YOL147C	Sample31	carbon	8.42156824559575	HO	Qui	1	32	0.1553874	0.639630766565937	PEX11
YOL150C	Sample31	carbon	7.42917416969765	HO	Qui	1	32	0.1553874	0.564256944851179	NA
YOL151W	Sample31	carbon	10.0907941393467	HO	Qui	1	32	0.1553874	0.766410982180766	GRE2
YOL152W	Sample31	carbon	7.64303499295611	HO	Qui	1	32	0.1553874	0.580499995828148	FRE7
YOL153C	Sample31	carbon	8.19998189055952	HO	Qui	1	32	0.1553874	0.622800949838333	NA
YOL155C	Sample31	carbon	9.40913717397323	HO	Qui	1	32	0.1553874	0.714638111073908	HPF1
YOL158C	Sample31	carbon	9.30070830072077	HO	Qui	1	32	0.1553874	0.706402775172827	ENB1
YOL159C	Sample31	carbon	9.14812297233451	HO	Qui	1	32	0.1553874	0.694813690133534	CSS3
YOL160W	Sample31	carbon	4.63748915625668	HO	Qui	1	32	0.1553874	0.352224271947088	NA
YOL162W	Sample31	carbon	8.66914565401075	HO	Qui	1	32	0.1553874	0.658434642864358	YOL162W
YOL163W	Sample31	carbon	10.6229892643883	HO	Qui	1	32	0.1553874	0.806832001860927	YOL163W
YOR001W	Sample31	carbon	3.7706812932481	HO	Qui	1	32	0.1553874	0.286388911867745	RRP6
YOR002W	Sample31	carbon	-0.562442707951185	HO	Qui	1	32	0.1553874	-0.0427183690667566	ALG6
YOR003W	Sample31	carbon	4.16519174361542	HO	Qui	1	32	0.1553874	0.316352573554947	YSP3
YOR005C	Sample31	carbon	8.85615471233603	HO	Qui	1	32	0.1553874	0.67263826193423	DNL4
YOR006C	Sample31	carbon	9.1309528971933	HO	Qui	1	32	0.1553874	0.693509597118518	TSR3
YOR007C	Sample31	carbon	8.27372237234253	HO	Qui	1	32	0.1553874	0.62840165026779	SGT2
YOR008C	Sample31	carbon	2.25610740128505	HO	Qui	1	32	0.1553874	0.171354748243444	SLG1
YOR008C-A	Sample31	carbon	9.99739502953715	HO	Qui	1	32	0.1553874	0.759317179404151	YOR008C-A
YOR009W	Sample31	carbon	10.0273018470009	HO	Qui	1	32	0.1553874	0.761588647142943	TIR4
YOR010C	Sample31	carbon	9.90733873442492	HO	Qui	1	32	0.1553874	0.752477268428324	TIR2
YOR011W	Sample31	carbon	8.70562865318269	HO	Qui	1	32	0.1553874	0.661205581488429	AUS1
YOR012W	Sample31	carbon	9.58570631891707	HO	Qui	1	32	0.1553874	0.728048803030406	YOR012W
YOR013W	Sample31	carbon	7.12495722402094	HO	Qui	1	32	0.1553874	0.541151210563827	NA
YOR014W	Sample31	carbon	3.5169186229747	HO	Qui	1	32	0.1553874	0.267115255634218	RTS1
YOR015W	Sample31	carbon	8.2676474214814	HO	Qui	1	32	0.1553874	0.627940248618735	NA
YOR016C	Sample31	carbon	1.30208114295887	HO	Qui	1	32	0.1553874	0.0988950199432734	ERP4
YOR017W	Sample31	carbon	7.18454192868089	HO	Qui	1	32	0.1553874	0.545676758443484	PET127
YOR018W	Sample31	carbon	5.8999891949828	HO	Qui	1	32	0.1553874	0.448113047530215	ROD1
YOR019W	Sample31	carbon	-4.90721281078848	HO	Qui	1	32	0.1553874	-0.372710188925718	YOR019W
YOR021C	Sample31	carbon	8.61073764969761	HO	Qui	1	32	0.1553874	0.653998467144718	SFM1
YOR022C	Sample31	carbon	6.57902735733512	HO	Qui	1	32	0.1553874	0.499687016611339	DDL1
YOR023C	Sample31	carbon	8.3278325676668	HO	Qui	1	32	0.1553874	0.632511400934764	AHC1
YOR024W	Sample31	carbon	6.30939528295206	HO	Qui	1	32	0.1553874	0.479208055282658	NA
YOR025W	Sample31	carbon	7.70176190928464	HO	Qui	1	32	0.1553874	0.584960393394707	HST3
YOR026W	Sample31	carbon	-1.65537188284316	HO	Qui	1	32	0.1553874	-0.12572798266266	BUB3
YOR027W	Sample31	carbon	7.96061486450163	HO	Qui	1	32	0.1553874	0.604620664420819	STI1
YOR028C	Sample31	carbon	11.7549077509286	HO	Qui	1	32	0.1553874	0.892802912280675	CIN5
YOR029W	Sample31	carbon	9.39019632542832	HO	Qui	1	32	0.1553874	0.713199525157261	NA
YOR030W	Sample31	carbon	4.70465853861688	HO	Qui	1	32	0.1553874	0.357325887498477	DFG16
YOR031W	Sample31	carbon	5.02269398477256	HO	Qui	1	32	0.1553874	0.381481157667556	CRS5
YOR032C	Sample31	carbon	3.31777455305564	HO	Qui	1	32	0.1553874	0.251989964193873	HMS1
YOR033C	Sample31	carbon	5.39876567847003	HO	Qui	1	32	0.1553874	0.410044368070708	EXO1
YOR034C	Sample31	carbon	10.8093805976889	HO	Qui	1	32	0.1553874	0.820988703786675	AKR2
YOR035C	Sample31	carbon	-1.65537188284316	HO	Qui	1	32	0.1553874	-0.12572798266266	SHE4
YOR037W	Sample31	carbon	6.15552859045594	HO	Qui	1	32	0.1553874	0.467521648713226	CYC2
YOR038C	Sample31	carbon	5.43980665899837	HO	Qui	1	32	0.1553874	0.413161492229821	HIR2
YOR039W	Sample31	carbon	4.73776593374695	HO	Qui	1	32	0.1553874	0.359840443921756	CKB2
YOR040W	Sample31	carbon	8.70562865318269	HO	Qui	1	32	0.1553874	0.661205581488429	GLO4
YOR041C	Sample31	carbon	8.66389056595411	HO	Qui	1	32	0.1553874	0.658035511027625	NA
YOR042W	Sample31	carbon	10.3118286335602	HO	Qui	1	32	0.1553874	0.783198884249394	CUE5
YOR043W	Sample31	carbon	9.44648767654422	HO	Qui	1	32	0.1553874	0.717474937885066	WHI2
YOR044W	Sample31	carbon	5.70244074951313	HO	Qui	1	32	0.1553874	0.433108946165156	IRC23
YOR045W	Sample31	carbon	7.66517730594723	HO	Qui	1	32	0.1553874	0.582181737781549	TOM6
YOR047C	Sample31	carbon	9.54392703098702	HO	Qui	1	32	0.1553874	0.724875603314397	STD1
YOR049C	Sample31	carbon	-1.65537188284316	HO	Qui	1	32	0.1553874	-0.12572798266266	RSB1
YOR050C	Sample31	carbon	11.8869721417533	HO	Qui	1	32	0.1553874	0.902833401267499	NA
YOR051C	Sample31	carbon	7.59831310119172	HO	Qui	1	32	0.1553874	0.577103300927944	ETT1
YOR052C	Sample31	carbon	10.2958360239542	HO	Qui	1	32	0.1553874	0.781984221511601	TMC1
YOR053W	Sample31	carbon	7.38158331112403	HO	Qui	1	32	0.1553874	0.560642347609519	NA
YOR054C	Sample31	carbon	6.05311124617074	HO	Qui	1	32	0.1553874	0.459742897473033	VHS3
YOR055W	Sample31	carbon	7.59831310119172	HO	Qui	1	32	0.1553874	0.577103300927944	NA
YOR058C	Sample31	carbon	3.56467459053945	HO	Qui	1	32	0.1553874	0.270742393151926	ASE1
YOR059C	Sample31	carbon	9.34788842739733	HO	Qui	1	32	0.1553874	0.70998617670954	LPL1
YOR061W	Sample31	carbon	6.34154415399856	HO	Qui	1	32	0.1553874	0.48164981036105	CKA2
YOR062C	Sample31	carbon	8.66914565401075	HO	Qui	1	32	0.1553874	0.658434642864358	YOR062C
YOR064C	Sample31	carbon	7.6578125952397	HO	Qui	1	32	0.1553874	0.581622376933544	YNG1
YOR066W	Sample31	carbon	6.24423926153473	HO	Qui	1	32	0.1553874	0.474259357521128	MSA1
YOR067C	Sample31	carbon	9.1651576161538	HO	Qui	1	32	0.1553874	0.696107496936087	ALG8
YOR068C	Sample31	carbon	3.5169186229747	HO	Qui	1	32	0.1553874	0.267115255634218	VAM10
YOR069W	Sample31	carbon	2.17699749570077	HO	Qui	1	32	0.1553874	0.165346232005593	VPS5
YOR070C	Sample31	carbon	4.29908154633254	HO	Qui	1	32	0.1553874	0.326521705318749	GYP1
YOR071C	Sample31	carbon	7.56059285589997	HO	Qui	1	32	0.1553874	0.57423839160139	NRT1
YOR072W	Sample31	carbon	9.72824644513676	HO	Qui	1	32	0.1553874	0.738874939866379	NA
YOR076C	Sample31	carbon	3.68084497474509	HO	Qui	1	32	0.1553874	0.279565708446031	SKI7
YOR078W	Sample31	carbon	-0.264032822003849	HO	Qui	1	32	0.1553874	-0.0200536896943406	BUD21
YOR079C	Sample31	carbon	6.72590410269906	HO	Qui	1	32	0.1553874	0.510842526189615	ATX2
YOR080W	Sample31	carbon	-0.922397789493144	HO	Qui	1	32	0.1553874	-0.0700574985520987	DIA2
YOR081C	Sample31	carbon	7.66517730594723	HO	Qui	1	32	0.1553874	0.582181737781549	TGL5
YOR082C	Sample31	carbon	7.28442947564998	HO	Qui	1	32	0.1553874	0.553263367775023	NA
YOR083W	Sample31	carbon	10.2703852326701	HO	Qui	1	32	0.1553874	0.780051195658928	WHI5
YOR084W	Sample31	carbon	12.1470247434332	HO	Qui	1	32	0.1553874	0.922584787245638	LPX1
YOR085W	Sample31	carbon	4.78685173807834	HO	Qui	1	32	0.1553874	0.363568584540745	OST3
YOR086C	Sample31	carbon	5.75281870081307	HO	Qui	1	32	0.1553874	0.43693522728861	TCB1
YOR087W	Sample31	carbon	8.53445244159816	HO	Qui	1	32	0.1553874	0.648204490926593	YVC1
YOR088W	Sample31	carbon	8.6427612134212	HO	Qui	1	32	0.1553874	0.656430704943587	NA
YOR089C	Sample31	carbon	4.72125120675104	HO	Qui	1	32	0.1553874	0.358586125583418	VPS21
YOR090C	Sample31	carbon	7.52245453170718	HO	Qui	1	32	0.1553874	0.571341728553894	PTC5
YOR091W	Sample31	carbon	6.58900802454711	HO	Qui	1	32	0.1553874	0.500445063287858	TMA46
YOR092W	Sample31	carbon	3.58826985588838	HO	Qui	1	32	0.1553874	0.272534489020811	ECM3
YOR093C	Sample31	carbon	5.62557410315365	HO	Qui	1	32	0.1553874	0.427270808837232	CMR2
YOR094W	Sample31	carbon	7.75231998901234	HO	Qui	1	32	0.1553874	0.588800355542997	ARF3
YOR097C	Sample31	carbon	6.59896114307908	HO	Qui	1	32	0.1553874	0.50120101760072	YOR097C
YOR099W	Sample31	carbon	7.49936795218169	HO	Qui	1	32	0.1553874	0.569588268137897	KTR1
YOR100C	Sample31	carbon	6.28780490221425	HO	Qui	1	32	0.1553874	0.477568233413496	CRC1
YOR104W	Sample31	carbon	6.63850078545553	HO	Qui	1	32	0.1553874	0.504204112870561	PIN2
YOR105W	Sample31	carbon	7.15061507725809	HO	Qui	1	32	0.1553874	0.543099963083061	NA
YOR106W	Sample31	carbon	-3.69696108154168	HO	Qui	1	32	0.1553874	-0.280789750981072	VAM3
YOR107W	Sample31	carbon	6.86698988856254	HO	Qui	1	32	0.1553874	0.52155820368954	RGS2
YOR108W	Sample31	carbon	6.98492698022248	HO	Qui	1	32	0.1553874	0.530515703070306	LEU9
YOR109W	Sample31	carbon	6.42591723496875	HO	Qui	1	32	0.1553874	0.488058072680448	INP53
YOR111W	Sample31	carbon	4.37320979408381	HO	Qui	1	32	0.1553874	0.33215185715634	YOR111W
YOR112W	Sample31	carbon	8.48423240190611	HO	Qui	1	32	0.1553874	0.644390203427113	CEX1
YOR113W	Sample31	carbon	-1.98884889081127	HO	Qui	1	32	0.1553874	-0.151056062661336	AZF1
YOR114W	Sample31	carbon	7.18454192868089	HO	Qui	1	32	0.1553874	0.545676758443484	DPI34
YOR115C	Sample31	carbon	8.66914565401075	HO	Qui	1	32	0.1553874	0.658434642864358	TRS33
YOR118W	Sample31	carbon	5.24428683354121	HO	Qui	1	32	0.1553874	0.398311467603896	RTC5
YOR120W	Sample31	carbon	7.72352324635464	HO	Qui	1	32	0.1553874	0.586613199654261	GCY1
YOR121C	Sample31	carbon	3.79273447952711	HO	Qui	1	32	0.1553874	0.288063884513397	NA
YOR123C	Sample31	carbon	0.755888452428	HO	Qui	1	32	0.1553874	0.0574108641247089	LEO1
YOR124C	Sample31	carbon	8.97471628580303	HO	Qui	1	32	0.1553874	0.68164319164689	UBP2
YOR126C	Sample31	carbon	8.39842499972818	HO	Qui	1	32	0.1553874	0.637873002256083	IAH1
YOR127W	Sample31	carbon	1.68482241798345	HO	Qui	1	32	0.1553874	0.127964795073153	RGA1
YOR129C	Sample31	carbon	7.60580757861295	HO	Qui	1	32	0.1553874	0.577672517752905	AFI1
YOR131C	Sample31	carbon	9.40158231240571	HO	Qui	1	32	0.1553874	0.714064307982273	YOR131C
YOR132W	Sample31	carbon	6.6581087375137	HO	Qui	1	32	0.1553874	0.505693366301751	VPS17
YOR133W	Sample31	carbon	8.5509857330628	HO	Qui	1	32	0.1553874	0.649460219264236	EFT1
YOR134W	Sample31	carbon	5.41249630833103	HO	Qui	1	32	0.1553874	0.411087230046923	BAG7
YOR135C	Sample31	carbon	0.412758951381853	HO	Qui	1	32	0.1553874	0.0313496627682616	NA
YOR137C	Sample31	carbon	2.13641250588543	HO	Qui	1	32	0.1553874	0.162263741026524	SIA1
YOR138C	Sample31	carbon	6.81122161034143	HO	Qui	1	32	0.1553874	0.517322519134317	RUP1
YOR139C	Sample31	carbon	1.17862086086574	HO	Qui	1	32	0.1553874	0.089518025947295	NA
YOR140W	Sample31	carbon	6.50837987517492	HO	Qui	1	32	0.1553874	0.494321234152268	SFL1
YOR141C	Sample31	carbon	-3.69696108154168	HO	Qui	1	32	0.1553874	-0.280789750981072	ARP8
YOR142W	Sample31	carbon	8.23093112932359	HO	Qui	1	32	0.1553874	0.625151591041728	LSC1
YOR144C	Sample31	carbon	2.81009469169108	HO	Qui	1	32	0.1553874	0.213430915638455	ELG1
YOR149C	Sample31	carbon	-4.90721281078848	HO	Qui	1	32	0.1553874	-0.372710188925718	SMP3
YOR151C	Sample31	carbon	-4.90721281078848	HO	Qui	1	32	0.1553874	-0.372710188925718	RPB2
YOR152C	Sample31	carbon	3.5169186229747	HO	Qui	1	32	0.1553874	0.267115255634218	ATG40
YOR153W	Sample31	carbon	7.06436495256537	HO	Qui	1	32	0.1553874	0.536549136471585	PDR5
YOR154W	Sample31	carbon	6.98492698022248	HO	Qui	1	32	0.1553874	0.530515703070306	SLP1
YOR155C	Sample31	carbon	6.04155449166509	HO	Qui	1	32	0.1553874	0.458865144597572	ISN1
YOR156C	Sample31	carbon	6.86698988856254	HO	Qui	1	32	0.1553874	0.52155820368954	NFI1
YOR161C	Sample31	carbon	4.68798697785663	HO	Qui	1	32	0.1553874	0.356059657400003	PNS1
YOR163W	Sample31	carbon	2.01018206572612	HO	Qui	1	32	0.1553874	0.152676349361643	DDP1
YOR164C	Sample31	carbon	6.95805245285837	HO	Qui	1	32	0.1553874	0.528474542322367	GET4
YOR165W	Sample31	carbon	9.10494072756348	HO	Qui	1	32	0.1553874	0.691533933736692	SEY1
YOR166C	Sample31	carbon	9.33228228589831	HO	Qui	1	32	0.1553874	0.70880086680537	SWT1
YOR167C	Sample31	carbon	3.58826985588838	HO	Qui	1	32	0.1553874	0.272534489020811	RPS28A
YOR170W	Sample31	carbon	6.24423926153473	HO	Qui	1	32	0.1553874	0.474259357521128	NA
YOR171C	Sample31	carbon	7.34142653424355	HO	Qui	1	32	0.1553874	0.557592380046494	LCB4
YOR172W	Sample31	carbon	6.60888684637175	HO	Qui	1	32	0.1553874	0.50195488968495106	YRM1
YOR173W	Sample31	carbon	6.21122272043459	HO	Qui	1	32	0.1553874	0.471751701597983	DCS2
YOR175C	Sample31	carbon	4.80306388871835	HO	Qui	1	32	0.1553874	0.364799921750056	ALE1
YOR177C	Sample31	carbon	8.41580040305455	HO	Qui	1	32	0.1553874	0.639192690255388	MPC54
YOR178C	Sample31	carbon	6.166734943042	HO	Qui	1	32	0.1553874	0.468372788036211	GAC1
YOR179C	Sample31	carbon	4.67123555493852	HO	Qui	1	32	0.1553874	0.3547873616506	SYC1
YOR180C	Sample31	carbon	6.86698988856254	HO	Qui	1	32	0.1553874	0.52155820368954	DCI1
YOR184W	Sample31	carbon	-4.90721281078848	HO	Qui	1	32	0.1553874	-0.372710188925718	SER1
YOR185C	Sample31	carbon	6.60888684637175	HO	Qui	1	32	0.1553874	0.50195488968495106	GSP2
YOR188W	Sample31	carbon	4.77056528916674	HO	Qui	1	32	0.1553874	0.362331604266031	MSB1
YOR189W	Sample31	carbon	5.49383415047764	HO	Qui	1	32	0.1553874	0.417264961415455	IES4
YOR190W	Sample31	carbon	5.8999891949828	HO	Qui	1	32	0.1553874	0.448113047530215	SPR1
YOR191W	Sample31	carbon	7.4370435562775	HO	Qui	1	32	0.1553874	0.564854636590257	RIS1
YOR192C	Sample31	carbon	5.76530750805657	HO	Qui	1	32	0.1553874	0.437883770970463	THI72
YOR193W	Sample31	carbon	8.53445244159816	HO	Qui	1	32	0.1553874	0.648204490926593	PEX27
YOR195W	Sample31	carbon	8.82185798465219	HO	Qui	1	32	0.1553874	0.670033373915827	SLK19
YOR197W	Sample31	carbon	5.67699417224645	HO	Qui	1	32	0.1553874	0.431176240373444	MCA1
YOR202W	Sample31	carbon	13.1662963787837	HO	Qui	1	32	0.1553874	1	HIS3
YOR208W	Sample31	carbon	7.5070805779563	HO	Qui	1	32	0.1553874	0.570174053658193	PTP2
YOR209C	Sample31	carbon	1.30208114295887	HO	Qui	1	32	0.1553874	0.0988950199432734	NPT1
YOR213C	Sample31	carbon	3.04751766291508	HO	Qui	1	32	0.1553874	0.231463547169261	SAS5
YOR214C	Sample31	carbon	4.10607473356801	HO	Qui	1	32	0.1553874	0.311862547784096	SPR2
YOR215C	Sample31	carbon	9.57880620896477	HO	Qui	1	32	0.1553874	0.727524729308094	AIM41
YOR216C	Sample31	carbon	5.88794485413964	HO	Qui	1	32	0.1553874	0.447198261739537	RUD3
YOR219C	Sample31	carbon	9.01140237551328	HO	Qui	1	32	0.1553874	0.684429555302608	STE13
YOR220W	Sample31	carbon	6.34154415399856	HO	Qui	1	32	0.1553874	0.48164981036105	WSP1
YOR223W	Sample31	carbon	10.8044097972077	HO	Qui	1	32	0.1553874	0.820611164018608	DSC3
YOR225W	Sample31	carbon	7.89265595767045	HO	Qui	1	32	0.1553874	0.599459083299138	NA
YOR226C	Sample31	carbon	3.56467459053945	HO	Qui	1	32	0.1553874	0.270742393151926	ISU2
YOR227W	Sample31	carbon	6.62865653650725	HO	Qui	1	32	0.1553874	0.503456427366219	HER1
YOR229W	Sample31	carbon	5.83937365516809	HO	Qui	1	32	0.1553874	0.443509206171122	WTM2
YOR230W	Sample31	carbon	8.25545955246366	HO	Qui	1	32	0.1553874	0.627014561647463	WTM1
YOR231W	Sample31	carbon	3.2394066959474	HO	Qui	1	32	0.1553874	0.246037807653138	MKK1
YOR233W	Sample31	carbon	7.87889033908227	HO	Qui	1	32	0.1553874	0.598413563876503	KIN4
YOR234C	Sample31	carbon	5.43980665899837	HO	Qui	1	32	0.1553874	0.413161492229821	RPL33B
YOR235W	Sample31	carbon	2.51393346240302	HO	Qui	1	32	0.1553874	0.190937025119227	NA
YOR237W	Sample31	carbon	-2.93937043359713	HO	Qui	1	32	0.1553874	-0.223249602548341	HES1
YOR238W	Sample31	carbon	5.35726735033548	HO	Qui	1	32	0.1553874	0.406892507673473	YOR238W
YOR239W	Sample31	carbon	7.67985879144964	HO	Qui	1	32	0.1553874	0.583296818672943	ABP140
YOR240W	Sample31	carbon	7.92681536769176	HO	Qui	1	32	0.1553874	0.602053541834672	NA
YOR242C	Sample31	carbon	7.54538808083671	HO	Qui	1	32	0.1553874	0.573083566081302	SSP2
YOR243C	Sample31	carbon	3.98445768593901	HO	Qui	1	32	0.1553874	0.302625550216202	PUS7
YOR245C	Sample31	carbon	5.17188729885614	HO	Qui	1	32	0.1553874	0.392812614122082	DGA1
YOR246C	Sample31	carbon	9.85457413083219	HO	Qui	1	32	0.1553874	0.748469717475897	ENV9
YOR247W	Sample31	carbon	8.35745974559687	HO	Qui	1	32	0.1553874	0.634761629630649	SRL1
YOR248W	Sample31	carbon	5.14252664941879	HO	Qui	1	32	0.1553874	0.390582628665833	NA
YOR251C	Sample31	carbon	5.43980665899837	HO	Qui	1	32	0.1553874	0.413161492229821	TUM1
YOR252W	Sample31	carbon	-0.406896080694332	HO	Qui	1	32	0.1553874	-0.0309043689271652	TMA16
YOR253W	Sample31	carbon	8.38094123324698	HO	Qui	1	32	0.1553874	0.636545083912291	NAT5
YOR255W	Sample31	carbon	-0.00895180291452924	HO	Qui	1	32	0.1553874	-6.79902886657955e-4	OSW1
YOR263C	Sample31	carbon	6.66787269641589	HO	Qui	1	32	0.1553874	0.506434953656409	NA
YOR264W	Sample31	carbon	4.8512631864224796	HO	Qui	1	32	0.1553874	0.368460730858212	DSE3
YOR265W	Sample31	carbon	6.64831814301718	HO	Qui	1	32	0.1553874	0.504949755933668	RBL2
YOR266W	Sample31	carbon	3.34342583194491	HO	Qui	1	32	0.1553874	0.253938217381505	PNT1
YOR267C	Sample31	carbon	6.98492698022248	HO	Qui	1	32	0.1553874	0.530515703070306	HRK1
YOR268C	Sample31	carbon	10.2350326745174	HO	Qui	1	32	0.1553874	0.777366115729419	YOR268C
YOR269W	Sample31	carbon	3.79273447952711	HO	Qui	1	32	0.1553874	0.288063884513397	PAC1
YOR270C	Sample31	carbon	5.70244074951313	HO	Qui	1	32	0.1553874	0.433108946165156	VPH1
YOR271C	Sample31	carbon	8.97471628580303	HO	Qui	1	32	0.1553874	0.68164319164689	FSF1
YOR273C	Sample31	carbon	5.00743730345524	HO	Qui	1	32	0.1553874	0.380322389789452	TPO4
YOR275C	Sample31	carbon	5.49383415047764	HO	Qui	1	32	0.1553874	0.417264961415455	RIM20
YOR276W	Sample31	carbon	8.50107643458027	HO	Qui	1	32	0.1553874	0.645669533026689	CAF20
YOR277C	Sample31	carbon	6.80184186647335	HO	Qui	1	32	0.1553874	0.516610113489006	NA
YOR278W	Sample31	carbon	-4.90721281078848	HO	Qui	1	32	0.1553874	-0.372710188925718	HEM4
YOR279C	Sample31	carbon	3.72609349825247	HO	Qui	1	32	0.1553874	0.283002401818686	RFM1
YOR280C	Sample31	carbon	8.79206598418713	HO	Qui	1	32	0.1553874	0.667770626700667	FSH3
YOR283W	Sample31	carbon	7.60580757861295	HO	Qui	1	32	0.1553874	0.577672517752905	YOR283W
YOR284W	Sample31	carbon	4.91453990594778	HO	Qui	1	32	0.1553874	0.373266692816296	HUA2
YOR285W	Sample31	carbon	10.8597956144423	HO	Qui	1	32	0.1553874	0.824817800087034	RDL1
YOR286W	Sample31	carbon	9.28874204201729	HO	Qui	1	32	0.1553874	0.705493919838022	FMP31
YOR288C	Sample31	carbon	6.54891871281503	HO	Qui	1	32	0.1553874	0.497400219804258	MPD1
YOR289W	Sample31	carbon	8.10517294843883	HO	Qui	1	32	0.1553874	0.615600068178594	YOR289W
YOR291W	Sample31	carbon	8.5122478380010609	HO	Qui	1	32	0.1553874	0.64651801790804	YPK9
YOR292C	Sample31	carbon	5.5205570760813	HO	Qui	1	32	0.1553874	0.419294607781818	YOR292C
YOR296W	Sample31	carbon	10.0907941393467	HO	Qui	1	32	0.1553874	0.766410982180766	YOR296W
YOR297C	Sample31	carbon	6.78300823932909	HO	Qui	1	32	0.1553874	0.515179671198902	TIM18
YOR298C-A	Sample31	carbon	10.0907941393467	HO	Qui	1	32	0.1553874	0.766410982180766	MBF1
YOR299W	Sample31	carbon	6.41547669200571	HO	Qui	1	32	0.1553874	0.487265097749407	BUD7
YOR300W	Sample31	carbon	9.30070830072077	HO	Qui	1	32	0.1553874	0.706402775172827	NA
YOR301W	Sample31	carbon	6.32014296472847	HO	Qui	1	32	0.1553874	0.480024357868231	RAX1
YOR302W	Sample31	carbon	4.65440328271487	HO	Qui	1	32	0.1553874	0.353508925274917	YOR302W
YOR303W	Sample31	carbon	5.27285562236758	HO	Qui	1	32	0.1553874	0.400481310056509	CPA1
YOR304C-A	Sample31	carbon	3.5169186229747	HO	Qui	1	32	0.1553874	0.267115255634218	BIL1
YOR304W	Sample31	carbon	5.76530750805657	HO	Qui	1	32	0.1553874	0.437883770970463	ISW2
YOR306C	Sample31	carbon	9.81242496836977	HO	Qui	1	32	0.1553874	0.745268425233203	MCH5
YOR307C	Sample31	carbon	5.30120635309226	HO	Qui	1	32	0.1553874	0.402634590668539	SLY41
YOR308C	Sample31	carbon	6.17790734298367	HO	Qui	1	32	0.1553874	0.469221348604821	SNU66
YOR309C	Sample31	carbon	5.39876567847003	HO	Qui	1	32	0.1553874	0.410044368070708	NA
YOR311C	Sample31	carbon	1.24126889343079	HO	Qui	1	32	0.1553874	0.0942762381857804	HSD1
YOR312C	Sample31	carbon	-1.3756683488873	HO	Qui	1	32	0.1553874	-0.104484078841189	RPL20B
YOR313C	Sample31	carbon	9.15239427415038	HO	Qui	1	32	0.1553874	0.695138101926569	SPS4
YOR314W	Sample31	carbon	5.71509920785263	HO	Qui	1	32	0.1553874	0.43407037510275	NA
YOR315W	Sample31	carbon	8.22476704358928	HO	Qui	1	32	0.1553874	0.624683419465077	SFG1
YOR316C	Sample31	carbon	7.41338214974849	HO	Qui	1	32	0.1553874	0.56305751719933	COT1
YOR317W	Sample31	carbon	10.7554883038213	HO	Qui	1	32	0.1553874	0.816895503062866	FAA1
YOR318C	Sample31	carbon	7.35754415197127	HO	Qui	1	32	0.1553874	0.558816537339025	NA
YOR320C	Sample31	carbon	8.93743103288803	HO	Qui	1	32	0.1553874	0.67881132064518	GNT1
YOR321W	Sample31	carbon	8.93272764132576	HO	Qui	1	32	0.1553874	0.678454090986439	PMT3
YOR322C	Sample31	carbon	9.39399883960531	HO	Qui	1	32	0.1553874	0.713488331824496	LDB19
YOR324C	Sample31	carbon	6.41547669200571	HO	Qui	1	32	0.1553874	0.487265097749407	FRT1
YOR325W	Sample31	carbon	10.059343553571	HO	Qui	1	32	0.1553874	0.76402226291827	NA
YOR327C	Sample31	carbon	7.66517730594723	HO	Qui	1	32	0.1553874	0.582181737781549	SNC2
YOR328W	Sample31	carbon	9.24017537581477	HO	Qui	1	32	0.1553874	0.701805208540229	PDR10
YOR333C	Sample31	carbon	10.8772799781441	HO	Qui	1	32	0.1553874	0.826145763790634	NA
YOR334W	Sample31	carbon	5.54708985587938	HO	Qui	1	32	0.1553874	0.421309812288443	MRS2
YOR337W	Sample31	carbon	5.27285562236758	HO	Qui	1	32	0.1553874	0.400481310056509	TEA1
YOR338W	Sample31	carbon	5.53384706324741	HO	Qui	1	32	0.1553874	0.420304002283033	YOR338W
YOR339C	Sample31	carbon	10.4131886486498	HO	Qui	1	32	0.1553874	0.790897329747921	UBC11
YOR342C	Sample31	carbon	7.33334006438963	HO	Qui	1	32	0.1553874	0.556978200506456	YOR342C
YOR343C	Sample31	carbon	10.1469777525712	HO	Qui	1	32	0.1553874	0.77067821205378	NA
YOR344C	Sample31	carbon	5.30120635309226	HO	Qui	1	32	0.1553874	0.402634590668539	TYE7
YOR345C	Sample31	carbon	6.43632793453733	HO	Qui	1	32	0.1553874	0.488848780960823	NA
YOR346W	Sample31	carbon	8.63213081307757	HO	Qui	1	32	0.1553874	0.655623310059118	REV1
YOR347C	Sample31	carbon	5.30120635309226	HO	Qui	1	32	0.1553874	0.402634590668539	PYK2
YOR348C	Sample31	carbon	7.69447668684152	HO	Qui	1	32	0.1553874	0.584407069799861	PUT4
YOR349W	Sample31	carbon	7.00273229805435	HO	Qui	1	32	0.1553874	0.531868043722501	CIN1
YOR350C	Sample31	carbon	1.17862086086574	HO	Qui	1	32	0.1553874	0.089518025947295	MNE1
YOR351C	Sample31	carbon	2.2168866625565	HO	Qui	1	32	0.1553874	0.168375874184999	MEK1
YOR352W	Sample31	carbon	6.47767533084019	HO	Qui	1	32	0.1553874	0.491989177858579	TFB6
YOR354C	Sample31	carbon	6.8484967392919	HO	Qui	1	32	0.1553874	0.520153621205703	MSC6
YOR355W	Sample31	carbon	4.99211706727121	HO	Qui	1	32	0.1553874	0.379158794823695	GDS1
YOR356W	Sample31	carbon	4.16519174361542	HO	Qui	1	32	0.1553874	0.316352573554947	CIR2
YOR357C	Sample31	carbon	7.2679749377892104	HO	Qui	1	32	0.1553874	0.552013620891968	SNX3
YOR358W	Sample31	carbon	0.106057998204477	HO	Qui	1	32	0.1553874	0.00805526437756481	HAP5
YOR359W	Sample31	carbon	6.71629734237412	HO	Qui	1	32	0.1553874	0.510112878303181	VTS1
YOR360C	Sample31	carbon	7.14208286602628	HO	Qui	1	32	0.1553874	0.542451928815387	PDE2
YOR363C	Sample31	carbon	0.755888452428	HO	Qui	1	32	0.1553874	0.0574108641247089	PIP2
YOR364W	Sample31	carbon	5.66420546734544	HO	Qui	1	32	0.1553874	0.430204919013731	NA
YOR365C	Sample31	carbon	7.20138537922438	HO	Qui	1	32	0.1553874	0.54695604382936	YOR365C
YOR366W	Sample31	carbon	-0.733180599707089	HO	Qui	1	32	0.1553874	-0.0556861685787768	NA
YOR367W	Sample31	carbon	4.58624531421579	HO	Qui	1	32	0.1553874	0.348332225120354	SCP1
YOR368W	Sample31	carbon	7.34949454025462	HO	Qui	1	32	0.1553874	0.558205157229914	RAD17
YOR371C	Sample31	carbon	8.02715275773632	HO	Qui	1	32	0.1553874	0.609674317423945	GPB1
YOR374W	Sample31	carbon	7.34949454025462	HO	Qui	1	32	0.1553874	0.558205157229914	ALD4
YOR375C	Sample31	carbon	3.63491207144432	HO	Qui	1	32	0.1553874	0.276077035399389	GDH1
YOR377W	Sample31	carbon	10.1011494478304	HO	Qui	1	32	0.1553874	0.767197483424984	ATF1
YOR378W	Sample31	carbon	8.39260915287914	HO	Qui	1	32	0.1553874	0.637431279946201	AMF1
YOR379C	Sample31	carbon	6.54891871281503	HO	Qui	1	32	0.1553874	0.497400219804258	NA
YOR380W	Sample31	carbon	5.45338713189264	HO	Qui	1	32	0.1553874	0.414192949558713	RDR1
YOR381W	Sample31	carbon	3.90069935196419	HO	Qui	1	32	0.1553874	0.296263978855117	FRE3
YOR382W	Sample31	carbon	8.01395710512086	HO	Qui	1	32	0.1553874	0.608672087773644	FIT2
YOR383C	Sample31	carbon	7.86506604419164	HO	Qui	1	32	0.1553874	0.597363587900503	FIT3
YOR384W	Sample31	carbon	8.28583445169848	HO	Qui	1	32	0.1553874	0.629321580900331	FRE5
YOR385W	Sample31	carbon	7.98739848536455	HO	Qui	1	32	0.1553874	0.606654920683352	YOR385W
YOR386W	Sample31	carbon	6.8762008193949	HO	Qui	1	32	0.1553874	0.522257787731048	PHR1
YPL001W	Sample31	carbon	7.51477608520614	HO	Qui	1	32	0.1553874	0.570758539000801	HAT1
YPL003W	Sample31	carbon	8.46161038716834	HO	Qui	1	32	0.1553874	0.642672027405022	ULA1
YPL004C	Sample31	carbon	9.89283913358013	HO	Qui	1	32	0.1553874	0.751376001950064	LSP1
YPL008W	Sample31	carbon	3.18592498779671	HO	Qui	1	32	0.1553874	0.241975791531667	CHL1
YPL009C	Sample31	carbon	6.58900802454711	HO	Qui	1	32	0.1553874	0.500445063287858	RQC2
YPL014W	Sample31	carbon	9.23197012373375	HO	Qui	1	32	0.1553874	0.701182007311503	CIP1
YPL015C	Sample31	carbon	7.56817013240681	HO	Qui	1	32	0.1553874	0.574813897141357	HST2
YPL017C	Sample31	carbon	4.73776593374695	HO	Qui	1	32	0.1553874	0.359840443921756	IRC15
YPL018W	Sample31	carbon	1.30208114295887	HO	Qui	1	32	0.1553874	0.0988950199432734	CTF19
YPL019C	Sample31	carbon	6.12170388779722	HO	Qui	1	32	0.1553874	0.464952611704973	VTC3
YPL021W	Sample31	carbon	6.8484967392919	HO	Qui	1	32	0.1553874	0.520153621205703	ECM23
YPL022W	Sample31	carbon	6.64831814301718	HO	Qui	1	32	0.1553874	0.504949755933668	RAD1
YPL023C	Sample31	carbon	8.65334773602848	HO	Qui	1	32	0.1553874	0.657234767248029	MET12
YPL025C	Sample31	carbon	6.32014296472847	HO	Qui	1	32	0.1553874	0.480024357868231	NA
YPL026C	Sample31	carbon	7.88578046308002	HO	Qui	1	32	0.1553874	0.598936879150558	SKS1
YPL027W	Sample31	carbon	4.63748915625668	HO	Qui	1	32	0.1553874	0.352224271947088	SMA1
YPL030W	Sample31	carbon	3.01897285222756	HO	Qui	1	32	0.1553874	0.229295525892335	TRM44
YPL032C	Sample31	carbon	5.45338713189264	HO	Qui	1	32	0.1553874	0.414192949558713	SVL3
YPL033C	Sample31	carbon	8.87070340064241	HO	Qui	1	32	0.1553874	0.67374325667898	SRL4
YPL034W	Sample31	carbon	4.75420365513465	HO	Qui	1	32	0.1553874	0.361088913568406	YPL034W
YPL035C	Sample31	carbon	-0.131900442763143	HO	Qui	1	32	0.1553874	-0.010018036885125	NA
YPL036W	Sample31	carbon	8.04029301372295	HO	Qui	1	32	0.1553874	0.61067233961702	PMA2
YPL037C	Sample31	carbon	6.83921425989298	HO	Qui	1	32	0.1553874	0.519448602943022	EGD1
YPL038W	Sample31	carbon	4.46361077374019	HO	Qui	1	32	0.1553874	0.339017947441384	MET31
YPL039W	Sample31	carbon	5.12775849285164	HO	Qui	1	32	0.1553874	0.389460964976798	YPL039W
YPL041C	Sample31	carbon	4.49910237248881	HO	Qui	1	32	0.1553874	0.341713587713148	MRX11
YPL046C	Sample31	carbon	8.1179865472376	HO	Qui	1	32	0.1553874	0.616573280267258	ELC1
YPL047W	Sample31	carbon	3.65796559772365	HO	Qui	1	32	0.1553874	0.277827985371659	SGF11
YPL048W	Sample31	carbon	2.68274129952694	HO	Qui	1	32	0.1553874	0.203758234080917	CAM1
YPL051W	Sample31	carbon	4.28028667936577	HO	Qui	1	32	0.1553874	0.325094206922386	ARL3
YPL052W	Sample31	carbon	4.91453990594778	HO	Qui	1	32	0.1553874	0.373266692816296	OAZ1
YPL054W	Sample31	carbon	9.3361950338187	HO	Qui	1	32	0.1553874	0.709098045891107	LEE1
YPL055C	Sample31	carbon	3.98445768593901	HO	Qui	1	32	0.1553874	0.302625550216202	LGE1
YPL056C	Sample31	carbon	10.181776556805	HO	Qui	1	32	0.1553874	0.773321233540814	LCL1
YPL057C	Sample31	carbon	5.92396143533501	HO	Qui	1	32	0.1553874	0.449933775217223	SUR1
YPL058C	Sample31	carbon	5.02269398477256	HO	Qui	1	32	0.1553874	0.381481157667556	PDR12
YPL060W	Sample31	carbon	2.40680104028729	HO	Qui	1	32	0.1553874	0.182800156630655	LPE10
YPL061W	Sample31	carbon	2.17699749570077	HO	Qui	1	32	0.1553874	0.165346232005593	ALD6
YPL062W	Sample31	carbon	3.31777455305564	HO	Qui	1	32	0.1553874	0.251989964193873	NA
YPL064C	Sample31	carbon	9.10494072756348	HO	Qui	1	32	0.1553874	0.691533933736692	CWC27
YPL066W	Sample31	carbon	5.3433311140193	HO	Qui	1	32	0.1553874	0.405834029577944	RGL1
YPL067C	Sample31	carbon	9.82154081707723	HO	Qui	1	32	0.1553874	0.745960787644408	HTC1
YPL068C	Sample31	carbon	5.38498423541454	HO	Qui	1	32	0.1553874	0.408997646755997	YPL068C
YPL069C	Sample31	carbon	5.8999891949828	HO	Qui	1	32	0.1553874	0.448113047530215	BTS1
YPL070W	Sample31	carbon	8.38094123324698	HO	Qui	1	32	0.1553874	0.636545083912291	MUK1
YPL071C	Sample31	carbon	9.9302922397242	HO	Qui	1	32	0.1553874	0.75422062165682	YPL071C
YPL072W	Sample31	carbon	7.05562478239048	HO	Qui	1	32	0.1553874	0.535885307409604	UBP16
YPL073C	Sample31	carbon	9.45387407702819	HO	Qui	1	32	0.1553874	0.718035946104193	NA
YPL074W	Sample31	carbon	9.93882288226633	HO	Qui	1	32	0.1553874	0.754868536780156	YTA6
YPL079W	Sample31	carbon	2.6498802122256	HO	Qui	1	32	0.1553874	0.20126238510745	RPL21B
YPL086C	Sample31	carbon	0.978329512655426	HO	Qui	1	32	0.1553874	0.0743055969962756	ELP3
YPL087W	Sample31	carbon	9.51198589707176	HO	Qui	1	32	0.1553874	0.72244962618337	YDC1
YPL088W	Sample31	carbon	7.62074738430628	HO	Qui	1	32	0.1553874	0.578807218451076	YPL088W
YPL089C	Sample31	carbon	6.58900802454711	HO	Qui	1	32	0.1553874	0.500445063287858	RLM1
YPL090C	Sample31	carbon	5.45338713189264	HO	Qui	1	32	0.1553874	0.414192949558713	RPS6A
YPL091W	Sample31	carbon	3.01897285222756	HO	Qui	1	32	0.1553874	0.229295525892335	GLR1
YPL092W	Sample31	carbon	10.2254760659291	HO	Qui	1	32	0.1553874	0.776640276942766	SSU1
YPL095C	Sample31	carbon	10.442817706461	HO	Qui	1	32	0.1553874	0.793147701223603	EEB1
YPL096W	Sample31	carbon	8.42156824559575	HO	Qui	1	32	0.1553874	0.639630766565937	PNG1
YPL098C	Sample31	carbon	5.25859870481261	HO	Qui	1	32	0.1553874	0.399398475738884	MGR2
YPL099C	Sample31	carbon	9.9302922397242	HO	Qui	1	32	0.1553874	0.75422062165682	FMP14
YPL100W	Sample31	carbon	6.37341298122382	HO	Qui	1	32	0.1553874	0.484070295690289	ATG21
YPL101W	Sample31	carbon	2.25610740128505	HO	Qui	1	32	0.1553874	0.171354748243444	ELP4
YPL102C	Sample31	carbon	2.05303676714667	HO	Qui	1	32	0.1553874	0.155931228348691	NA
YPL103C	Sample31	carbon	11.2126789282222	HO	Qui	1	32	0.1553874	0.851619818181396	FMP30
YPL105C	Sample31	carbon	7.967331990022	HO	Qui	1	32	0.1553874	0.605130840200485	YPL105C
YPL106C	Sample31	carbon	-2.93937043359713	HO	Qui	1	32	0.1553874	-0.223249602548341	SSE1
YPL107W	Sample31	carbon	4.73776593374695	HO	Qui	1	32	0.1553874	0.359840443921756	DPC25
YPL108W	Sample31	carbon	7.48389111225737	HO	Qui	1	32	0.1553874	0.568412778882676	YPL108W
YPL109C	Sample31	carbon	8.79705686917283	HO	Qui	1	32	0.1553874	0.668149691917043	MCO76
YPL110C	Sample31	carbon	9.25649022440332	HO	Qui	1	32	0.1553874	0.703044345813095	GDE1
YPL111W	Sample31	carbon	7.54538808083671	HO	Qui	1	32	0.1553874	0.573083566081302	CAR1
YPL112C	Sample31	carbon	7.21814974958213	HO	Qui	1	32	0.1553874	0.548229322956265	PEX25
YPL113C	Sample31	carbon	7.23483570193705	HO	Qui	1	32	0.1553874	0.549496646117986	YPL113C
YPL114W	Sample31	carbon	6.00666634007252	HO	Qui	1	32	0.1553874	0.456215337044342	NA
YPL115C	Sample31	carbon	6.41547669200571	HO	Qui	1	32	0.1553874	0.487265097749407	BEM3
YPL116W	Sample31	carbon	8.30990811596278	HO	Qui	1	32	0.1553874	0.631150011885911	HOS3
YPL119C	Sample31	carbon	6.17790734298367	HO	Qui	1	32	0.1553874	0.469221348604821	DBP1
YPL120W	Sample31	carbon	4.49910237248881	HO	Qui	1	32	0.1553874	0.341713587713148	VPS30
YPL121C	Sample31	carbon	7.2926282446868	HO	Qui	1	32	0.1553874	0.553886076606797	MEI5
YPL123C	Sample31	carbon	6.21122272043459	HO	Qui	1	32	0.1553874	0.471751701597983	RNY1
YPL125W	Sample31	carbon	6.89455203473394	HO	Qui	1	32	0.1553874	0.523651590119441	KAP120
YPL127C	Sample31	carbon	6.94904941548132	HO	Qui	1	32	0.1553874	0.527790748101271	HHO1
YPL130W	Sample31	carbon	8.6427612134212	HO	Qui	1	32	0.1553874	0.656430704943587	SPO19
YPL133C	Sample31	carbon	7.79505307172065	HO	Qui	1	32	0.1553874	0.592045997406048	RDS2
YPL134C	Sample31	carbon	7.69447668684152	HO	Qui	1	32	0.1553874	0.584407069799861	ODC1
YPL135W	Sample31	carbon	6.23326664660614	HO	Qui	1	32	0.1553874	0.473425970924555	ISU1
YPL136W	Sample31	carbon	7.48389111225737	HO	Qui	1	32	0.1553874	0.568412778882676	NA
YPL137C	Sample31	carbon	8.7364825912276	HO	Qui	1	32	0.1553874	0.663548984458958	GIP3
YPL138C	Sample31	carbon	10.2889339529156	HO	Qui	1	32	0.1553874	0.781459998841832	SPP1
YPL139C	Sample31	carbon	4.56899333678195	HO	Qui	1	32	0.1553874	0.347021911503106	UME1
YPL140C	Sample31	carbon	10.9839036971516	HO	Qui	1	32	0.1553874	0.834243995513507	MKK2
YPL141C	Sample31	carbon	9.2605491323869	HO	Qui	1	32	0.1553874	0.703352625975322	FRK1
YPL144W	Sample31	carbon	4.35483250390334	HO	Qui	1	32	0.1553874	0.330756074344547	POC4
YPL145C	Sample31	carbon	7.1591270009448	HO	Qui	1	32	0.1553874	0.543746456481192	KES1
YPL147W	Sample31	carbon	8.78706482159064	HO	Qui	1	32	0.1553874	0.667390780884303	PXA1
YPL149W	Sample31	carbon	7.87198554603434	HO	Qui	1	32	0.1553874	0.597889134466039	ATG5
YPL150W	Sample31	carbon	6.26608669211103	HO	Qui	1	32	0.1553874	0.475918702711892	YPL150W
YPL152W	Sample31	carbon	6.21122272043459	HO	Qui	1	32	0.1553874	0.471751701597983	RRD2
YPL154C	Sample31	carbon	9.63331669091503	HO	Qui	1	32	0.1553874	0.731664882345975	PEP4
YPL155C	Sample31	carbon	7.21814974958213	HO	Qui	1	32	0.1553874	0.548229322956265	KIP2
YPL156C	Sample31	carbon	8.17498918827092	HO	Qui	1	32	0.1553874	0.620902716533418	PRM4
YPL158C	Sample31	carbon	3.70355327671075	HO	Qui	1	32	0.1553874	0.281290438112777	AIM44
YPL159C	Sample31	carbon	4.62049215113026	HO	Qui	1	32	0.1553874	0.350933323859833	PET20
YPL161C	Sample31	carbon	0.832854906994609	HO	Qui	1	32	0.1553874	0.0632565820359837	BEM4
YPL162C	Sample31	carbon	6.58900802454711	HO	Qui	1	32	0.1553874	0.500445063287858	YPL162C
YPL163C	Sample31	carbon	9.58570631891707	HO	Qui	1	32	0.1553874	0.728048803030406	SVS1
YPL164C	Sample31	carbon	9.55445758256627	HO	Qui	1	32	0.1553874	0.72567541453513	MLH3
YPL165C	Sample31	carbon	6.60888684637175	HO	Qui	1	32	0.1553874	0.50195488968495106	SET6
YPL166W	Sample31	carbon	9.91885301197429	HO	Qui	1	32	0.1553874	0.75335179511511	ATG29
YPL167C	Sample31	carbon	5.983223829127	HO	Qui	1	32	0.1553874	0.454434843101999	REV3
YPL168W	Sample31	carbon	4.97673266560116	HO	Qui	1	32	0.1553874	0.377990326392827	MRX4
YPL170W	Sample31	carbon	2.51393346240302	HO	Qui	1	32	0.1553874	0.190937025119227	DAP1
YPL171C	Sample31	carbon	8.18125692794485	HO	Qui	1	32	0.1553874	0.621378760782584	OYE3
YPL174C	Sample31	carbon	2.51393346240302	HO	Qui	1	32	0.1553874	0.190937025119227	NIP100
YPL176C	Sample31	carbon	6.56901900706555	HO	Qui	1	32	0.1553874	0.498926867364988	TRE1
YPL177C	Sample31	carbon	9.70254080458004	HO	Qui	1	32	0.1553874	0.736922557828395	CUP9
YPL178W	Sample31	carbon	1.96650329589928	HO	Qui	1	32	0.1553874	0.149358881140495	CBC2
YPL179W	Sample31	carbon	10.1419469304044	HO	Qui	1	32	0.1553874	0.770296113548471	PPQ1
YPL182C	Sample31	carbon	5.92396143533501	HO	Qui	1	32	0.1553874	0.449933775217223	NA
YPL183C	Sample31	carbon	8.58916678659531	HO	Qui	1	32	0.1553874	0.652360127669309	RTT10
YPL183W-A	Sample31	carbon	3.07576461463103	HO	Qui	1	32	0.1553874	0.23360894560959	RTC6
YPL184C	Sample31	carbon	11.1539989460995	HO	Qui	1	32	0.1553874	0.847162985338317	MRN1
YPL185W	Sample31	carbon	7.61328565574392	HO	Qui	1	32	0.1553874	0.57824048895117	NA
YPL186C	Sample31	carbon	9.32836202953161	HO	Qui	1	32	0.1553874	0.708503117441849	UIP4
YPL187W	Sample31	carbon	6.78300823932909	HO	Qui	1	32	0.1553874	0.515179671198902	MF(ALPHA)1
YPL189W	Sample31	carbon	-4.90721281078848	HO	Qui	1	32	0.1553874	-0.372710188925718	GUP2
YPL191C	Sample31	carbon	6.49817387704941	HO	Qui	1	32	0.1553874	0.493546073254178	YPL191C
YPL192C	Sample31	carbon	7.47612677928432	HO	Qui	1	32	0.1553874	0.567823066122939	PRM3
YPL194W	Sample31	carbon	4.00505345864129	HO	Qui	1	32	0.1553874	0.304189830110088	DDC1
YPL195W	Sample31	carbon	7.35754415197127	HO	Qui	1	32	0.1553874	0.558816537339025	APL5
YPL196W	Sample31	carbon	7.71628514243091	HO	Qui	1	32	0.1553874	0.586063454781786	OXR1
YPL197C	Sample31	carbon	9.55445758256627	HO	Qui	1	32	0.1553874	0.72567541453513	NA
YPL198W	Sample31	carbon	6.61878526696696	HO	Qui	1	32	0.1553874	0.502706689607301	RPL7B
YPL199C	Sample31	carbon	6.49817387704941	HO	Qui	1	32	0.1553874	0.493546073254178	YPL199C
YPL200W	Sample31	carbon	5.14252664941879	HO	Qui	1	32	0.1553874	0.390582628665833	CSM4
YPL202C	Sample31	carbon	5.15723608619135	HO	Qui	1	32	0.1553874	0.391699832498208	AFT2
YPL203W	Sample31	carbon	9.77238135636693	HO	Qui	1	32	0.1553874	0.74222705271273	TPK2
YPL205C	Sample31	carbon	8.75176687693845	HO	Qui	1	32	0.1553874	0.664709848932241	NA
YPL206C	Sample31	carbon	7.0817817080157	HO	Qui	1	32	0.1553874	0.53787196522686	PGC1
YPL207W	Sample31	carbon	7.42917416969765	HO	Qui	1	32	0.1553874	0.564256944851179	TYW1
YPL208W	Sample31	carbon	9.93598395583727	HO	Qui	1	32	0.1553874	0.754652916050727	RKM1
YPL212C	Sample31	carbon	3.54089201720596	HO	Qui	1	32	0.1553874	0.268936070960075	PUS1
YPL213W	Sample31	carbon	1.17862086086574	HO	Qui	1	32	0.1553874	0.089518025947295	LEA1
YPL214C	Sample31	carbon	5.32934247715498	HO	Qui	1	32	0.1553874	0.404771571582022	THI6
YPL219W	Sample31	carbon	9.44648767654422	HO	Qui	1	32	0.1553874	0.717474937885066	PCL8
YPL220W	Sample31	carbon	8.44452051749367	HO	Qui	1	32	0.1553874	0.641374026115745	RPL1A
YPL221W	Sample31	carbon	6.54891871281503	HO	Qui	1	32	0.1553874	0.497400219804258	FLC1
YPL222W	Sample31	carbon	8.45592555449046	HO	Qui	1	32	0.1553874	0.642240255818364	FMP40
YPL223C	Sample31	carbon	5.82713114869899	HO	Qui	1	32	0.1553874	0.442579369403295	GRE1
YPL224C	Sample31	carbon	10.0273018470009	HO	Qui	1	32	0.1553874	0.761588647142943	MMT2
YPL225W	Sample31	carbon	5.35726735033548	HO	Qui	1	32	0.1553874	0.406892507673473	YPL225W
YPL226W	Sample31	carbon	4.04584742489881	HO	Qui	1	32	0.1553874	0.307288193164049	NEW1
YPL227C	Sample31	carbon	9.5048157720737	HO	Qui	1	32	0.1553874	0.721905044412476	ALG5
YPL229W	Sample31	carbon	9.30070830072077	HO	Qui	1	32	0.1553874	0.706402775172827	YPL229W
YPL230W	Sample31	carbon	8.61073764969761	HO	Qui	1	32	0.1553874	0.653998467144718	USV1
YPL232W	Sample31	carbon	7.78086984133334	HO	Qui	1	32	0.1553874	0.590968759739565	SSO1
YPL236C	Sample31	carbon	8.29187163726424	HO	Qui	1	32	0.1553874	0.629780114218439	ENV7
YPL239W	Sample31	carbon	-3.69696108154168	HO	Qui	1	32	0.1553874	-0.280789750981072	YAR1
YPL241C	Sample31	carbon	5.15723608619135	HO	Qui	1	32	0.1553874	0.391699832498208	CIN2
YPL244C	Sample31	carbon	1.73433589464164	HO	Qui	1	32	0.1553874	0.131725418048189	HUT1
YPL246C	Sample31	carbon	8.86586375882763	HO	Qui	1	32	0.1553874	0.673375678608766	RBD2
YPL247C	Sample31	carbon	5.91199464207497	HO	Qui	1	32	0.1553874	0.449024879282043	YPL247C
YPL248C	Sample31	carbon	6.77355406841827	HO	Qui	1	32	0.1553874	0.514461612707825	GAL4
YPL249C	Sample31	carbon	9.2726786648168	HO	Qui	1	32	0.1553874	0.704273882195062	GYP5
YPL250C	Sample31	carbon	5.76530750805657	HO	Qui	1	32	0.1553874	0.437883770970463	ICY2
YPL253C	Sample31	carbon	7.23483570193705	HO	Qui	1	32	0.1553874	0.549496646117986	VIK1
YPL256C	Sample31	carbon	4.89882427381233	HO	Qui	1	32	0.1553874	0.372073066933715	CLN2
YPL257W	Sample31	carbon	8.84151636979742	HO	Qui	1	32	0.1553874	0.671526457815784	YPL257W
YPL258C	Sample31	carbon	7.18454192868089	HO	Qui	1	32	0.1553874	0.545676758443484	THI21
YPL259C	Sample31	carbon	9.80326266832146	HO	Qui	1	32	0.1553874	0.74457253477284	APM1
YPL260W	Sample31	carbon	7.25144388732352	HO	Qui	1	32	0.1553874	0.550758062761564	CUB1
YPL261C	Sample31	carbon	6.72590410269906	HO	Qui	1	32	0.1553874	0.510842526189615	NA
YPL263C	Sample31	carbon	9.63331669091503	HO	Qui	1	32	0.1553874	0.731664882345975	KEL3
YPL264C	Sample31	carbon	9.95856711002501	HO	Qui	1	32	0.1553874	0.756368140555633	YPL264C
YPL265W	Sample31	carbon	9.40158231240571	HO	Qui	1	32	0.1553874	0.714064307982273	DIP5
YPL267W	Sample31	carbon	7.62819281583212	HO	Qui	1	32	0.1553874	0.579372710166562	ACM1
YPL269W	Sample31	carbon	7.38158331112403	HO	Qui	1	32	0.1553874	0.560642347609519	KAR9
YPL272C	Sample31	carbon	3.92184965971181	HO	Qui	1	32	0.1553874	0.297870376519209	PBI1
YPL273W	Sample31	carbon	5.61260754748397	HO	Qui	1	32	0.1553874	0.426285979444316	SAM4
YPL274W	Sample31	carbon	9.35951496823714	HO	Qui	1	32	0.1553874	0.710869229961976	SAM3
YPR001W	Sample31	carbon	9.10057508704842	HO	Qui	1	32	0.1553874	0.691202356777656	CIT3
YPR002W	Sample31	carbon	5.74028790087664	HO	Qui	1	32	0.1553874	0.435983494198611	PDH1
YPR003C	Sample31	carbon	7.06436495256537	HO	Qui	1	32	0.1553874	0.536549136471585	YPR003C
YPR004C	Sample31	carbon	4.9457687474939	HO	Qui	1	32	0.1553874	0.375638570271253	AIM45
YPR005C	Sample31	carbon	5.5205570760813	HO	Qui	1	32	0.1553874	0.419294607781818	HAL1
YPR006C	Sample31	carbon	10.7691438989246	HO	Qui	1	32	0.1553874	0.817932666036445	ICL2
YPR007C	Sample31	carbon	7.56817013240681	HO	Qui	1	32	0.1553874	0.574813897141357	REC8
YPR008W	Sample31	carbon	8.5945762417832	HO	Qui	1	32	0.1553874	0.652770983921687	HAA1
YPR009W	Sample31	carbon	9.60625764188061	HO	Qui	1	32	0.1553874	0.729609706899824	SUT2
YPR011C	Sample31	carbon	6.69700601897918	HO	Qui	1	32	0.1553874	0.508647673294883	YPR011C
YPR012W	Sample31	carbon	6.18904598075267	HO	Qui	1	32	0.1553874	0.47006734488567	NA
YPR013C	Sample31	carbon	8.63213081307757	HO	Qui	1	32	0.1553874	0.655623310059118	CMR3
YPR014C	Sample31	carbon	6.166734943042	HO	Qui	1	32	0.1553874	0.468372788036211	NA
YPR015C	Sample31	carbon	6.94904941548132	HO	Qui	1	32	0.1553874	0.527790748101271	YPR015C
YPR017C	Sample31	carbon	9.46123292873149	HO	Qui	1	32	0.1553874	0.718594861952021	DSS4
YPR018W	Sample31	carbon	0.316144905947281	HO	Qui	1	32	0.1553874	0.0240116807986124	RLF2
YPR020W	Sample31	carbon	4.39148625535966	HO	Qui	1	32	0.1553874	0.333539981861272	ATP20
YPR021C	Sample31	carbon	6.06463204074939	HO	Qui	1	32	0.1553874	0.460617919137988	AGC1
YPR022C	Sample31	carbon	3.56467459053945	HO	Qui	1	32	0.1553874	0.270742393151926	SDD4
YPR023C	Sample31	carbon	7.71628514243091	HO	Qui	1	32	0.1553874	0.586063454781786	EAF3
YPR024W	Sample31	carbon	7.35754415197127	HO	Qui	1	32	0.1553874	0.558816537339025	YME1
YPR026W	Sample31	carbon	4.49910237248881	HO	Qui	1	32	0.1553874	0.341713587713148	ATH1
YPR027C	Sample31	carbon	6.33085919942329	HO	Qui	1	32	0.1553874	0.480838272000689	YPR027C
YPR028W	Sample31	carbon	10.7537726158409	HO	Qui	1	32	0.1553874	0.816765193981936	YOP1
YPR029C	Sample31	carbon	5.88794485413964	HO	Qui	1	32	0.1553874	0.447198261739537	APL4
YPR030W	Sample31	carbon	8.39842499972818	HO	Qui	1	32	0.1553874	0.637873002256083	CSR2
YPR031W	Sample31	carbon	7.16761872556222	HO	Qui	1	32	0.1553874	0.544391415729649	NTO1
YPR032W	Sample31	carbon	7.12495722402094	HO	Qui	1	32	0.1553874	0.541151210563827	SRO7
YPR037C	Sample31	carbon	6.89455203473394	HO	Qui	1	32	0.1553874	0.523651590119441	ERV2
YPR038W	Sample31	carbon	5.72771483030541	HO	Qui	1	32	0.1553874	0.435028550590361	NA
YPR039W	Sample31	carbon	9.6366719022886	HO	Qui	1	32	0.1553874	0.731919715692957	NA
YPR040W	Sample31	carbon	4.08612483191225	HO	Qui	1	32	0.1553874	0.31034732276699	TIP41
YPR042C	Sample31	carbon	6.60888684637175	HO	Qui	1	32	0.1553874	0.50195488968495106	PUF2
YPR043W	Sample31	carbon	2.44303915126123	HO	Qui	1	32	0.1553874	0.185552495628001	RPL43A
YPR044C	Sample31	carbon	1.24126889343079	HO	Qui	1	32	0.1553874	0.0942762381857804	NA
YPR046W	Sample31	carbon	3.92184965971181	HO	Qui	1	32	0.1553874	0.297870376519209	MCM16
YPR050C	Sample31	carbon	3.90069935196419	HO	Qui	1	32	0.1553874	0.296263978855117	NA
YPR051W	Sample31	carbon	4.65440328271487	HO	Qui	1	32	0.1553874	0.353508925274917	MAK3
YPR052C	Sample31	carbon	7.49163814986075	HO	Qui	1	32	0.1553874	0.56900117803309	NHP6A
YPR053C	Sample31	carbon	4.10607473356801	HO	Qui	1	32	0.1553874	0.311862547784096	NA
YPR057W	Sample31	carbon	7.34949454025462	HO	Qui	1	32	0.1553874	0.558205157229914	BRR1
YPR058W	Sample31	carbon	9.58570631891707	HO	Qui	1	32	0.1553874	0.728048803030406	YMC1
YPR059C	Sample31	carbon	6.4570604122229	HO	Qui	1	32	0.1553874	0.49042344380367	NA
YPR061C	Sample31	carbon	10.5085474989394	HO	Qui	1	32	0.1553874	0.798139977759649	JID1
YPR062W	Sample31	carbon	9.05197305259941	HO	Qui	1	32	0.1553874	0.687510959208379	FCY1
YPR063C	Sample31	carbon	3.96372658138916	HO	Qui	1	32	0.1553874	0.301050991665077	YPR063C
YPR064W	Sample31	carbon	1.63415692531479	HO	Qui	1	32	0.1553874	0.124116674750546	NA
YPR065W	Sample31	carbon	6.14428809311838	HO	Qui	1	32	0.1553874	0.466667916045042	ROX1
YPR066W	Sample31	carbon	-0.922397789493144	HO	Qui	1	32	0.1553874	-0.0700574985520987	UBA3
YPR068C	Sample31	carbon	9.21960198328905	HO	Qui	1	32	0.1553874	0.700242628454391	HOS1
YPR069C	Sample31	carbon	4.04584742489881	HO	Qui	1	32	0.1553874	0.307288193164049	SPE3
YPR070W	Sample31	carbon	6.50837987517492	HO	Qui	1	32	0.1553874	0.494321234152268	MED1
YPR071W	Sample31	carbon	4.49910237248881	HO	Qui	1	32	0.1553874	0.341713587713148	YPR071W
YPR073C	Sample31	carbon	7.83724014444193	HO	Qui	1	32	0.1553874	0.595250168989885	LTP1
YPR074C	Sample31	carbon	1.36117216160727	HO	Qui	1	32	0.1553874	0.103383071628304	TKL1
YPR075C	Sample31	carbon	5.57343520123042	HO	Qui	1	32	0.1553874	0.423310780867086	OPY2
YPR076W	Sample31	carbon	7.66517730594723	HO	Qui	1	32	0.1553874	0.582181737781549	NA
YPR077C	Sample31	carbon	6.12170388779722	HO	Qui	1	32	0.1553874	0.464952611704973	NA
YPR079W	Sample31	carbon	5.66420546734544	HO	Qui	1	32	0.1553874	0.430204919013731	MRL1
YPR083W	Sample31	carbon	5.92396143533501	HO	Qui	1	32	0.1553874	0.449933775217223	MDM36
YPR089W	Sample31	carbon	6.82057683071163	HO	Qui	1	32	0.1553874	0.518033062183103	YPR089W
YPR090W	Sample31	carbon	10.2397903469023	HO	Qui	1	32	0.1553874	0.777727468098222	NA
YPR091C	Sample31	carbon	11.0721871000587	HO	Qui	1	32	0.1553874	0.840949252661555	NVJ2
YPR092W	Sample31	carbon	5.68973916810539	HO	Qui	1	32	0.1553874	0.432144241965711	NA
YPR093C	Sample31	carbon	8.39260915287914	HO	Qui	1	32	0.1553874	0.637431279946201	ASR1
YPR095C	Sample31	carbon	9.08742580336386	HO	Qui	1	32	0.1553874	0.690203648917353	SYT1
YPR096C	Sample31	carbon	5.94778000924204	HO	Qui	1	32	0.1553874	0.451742831706746	NA
YPR097W	Sample31	carbon	5.99496360527292	HO	Qui	1	32	0.1553874	0.455326496746135	YPR097W
YPR098C	Sample31	carbon	6.63850078545553	HO	Qui	1	32	0.1553874	0.504204112870561	TMH18
YPR106W	Sample31	carbon	6.21122272043459	HO	Qui	1	32	0.1553874	0.471751701597983	ISR1
YPR109W	Sample31	carbon	7.4527294016452	HO	Qui	1	32	0.1553874	0.566046000123055	GLD1
YPR111W	Sample31	carbon	2.81009469169108	HO	Qui	1	32	0.1553874	0.213430915638455	DBF20
YPR114W	Sample31	carbon	6.89455203473394	HO	Qui	1	32	0.1553874	0.523651590119441	YPR114W
YPR115W	Sample31	carbon	8.08585163762472	HO	Qui	1	32	0.1553874	0.614132585580735	RGC1
YPR117W	Sample31	carbon	7.85813179370794	HO	Qui	1	32	0.1553874	0.596836921153513	YPR117W
YPR118W	Sample31	carbon	8.67962329165221	HO	Qui	1	32	0.1553874	0.659230435191982	MRI1
YPR119W	Sample31	carbon	6.28780490221425	HO	Qui	1	32	0.1553874	0.477568233413496	CLB2
YPR120C	Sample31	carbon	3.68084497474509	HO	Qui	1	32	0.1553874	0.279565708446031	CLB5
YPR121W	Sample31	carbon	6.90369256954346	HO	Qui	1	32	0.1553874	0.524345827477203	THI22
YPR122W	Sample31	carbon	5.32934247715498	HO	Qui	1	32	0.1553874	0.404771571582022	AXL1
YPR123C	Sample31	carbon	6.50837987517492	HO	Qui	1	32	0.1553874	0.494321234152268	NA
YPR125W	Sample31	carbon	7.28442947564998	HO	Qui	1	32	0.1553874	0.553263367775023	YLH47
YPR126C	Sample31	carbon	4.77056528916674	HO	Qui	1	32	0.1553874	0.362331604266031	NA
YPR127W	Sample31	carbon	6.32014296472847	HO	Qui	1	32	0.1553874	0.480024357868231	YPR127W
YPR128C	Sample31	carbon	6.04155449166509	HO	Qui	1	32	0.1553874	0.458865144597572	ANT1
YPR129W	Sample31	carbon	3.81463081530097	HO	Qui	1	32	0.1553874	0.289726944127423	SCD6
YPR130C	Sample31	carbon	8.18751160457272	HO	Qui	1	32	0.1553874	0.621853812873766	NA
YPR132W	Sample31	carbon	5.65137275584022	HO	Qui	1	32	0.1553874	0.429230255286284	RPS23B
YPR134W	Sample31	carbon	2.61658360097258	HO	Qui	1	32	0.1553874	0.198733457435225	MSS18
YPR135W	Sample31	carbon	-1.98884889081127	HO	Qui	1	32	0.1553874	-0.151056062661336	CTF4
YPR138C	Sample31	carbon	6.8762008193949	HO	Qui	1	32	0.1553874	0.522257787731048	MEP3
YPR140W	Sample31	carbon	8.2676474214814	HO	Qui	1	32	0.1553874	0.627940248618735	TAZ1
YPR141C	Sample31	carbon	1.87652060063476	HO	Qui	1	32	0.1553874	0.142524560183728	KAR3
YPR145W	Sample31	carbon	9.40536330991822	HO	Qui	1	32	0.1553874	0.7143514804265	ASN1
YPR146C	Sample31	carbon	4.22324718628227	HO	Qui	1	32	0.1553874	0.320761971687622	NA
YPR147C	Sample31	carbon	7.67252602175345	HO	Qui	1	32	0.1553874	0.582739883792759	YPR147C
YPR148C	Sample31	carbon	6.75457030774597	HO	Qui	1	32	0.1553874	0.513019767550603	YPR148C
YPR149W	Sample31	carbon	6.98492698022248	HO	Qui	1	32	0.1553874	0.530515703070306	NCE102
YPR150W	Sample31	carbon	3.74846855632645	HO	Qui	1	32	0.1553874	0.284701821110966	NA
YPR151C	Sample31	carbon	6.13301325736823	HO	Qui	1	32	0.1553874	0.465811575322808	SUE1
YPR152C	Sample31	carbon	9.11364596452603	HO	Qui	1	32	0.1553874	0.692195109568688	URN1
YPR153W	Sample31	carbon	5.790160238029	HO	Qui	1	32	0.1553874	0.439771373167576	MAY24
YPR154W	Sample31	carbon	6.4570604122229	HO	Qui	1	32	0.1553874	0.49042344380367	PIN3
YPR155C	Sample31	carbon	7.80917563763814	HO	Qui	1	32	0.1553874	0.593118627514865	NCA2
YPR156C	Sample31	carbon	5.56028579083305	HO	Qui	1	32	0.1553874	0.422312063382755	TPO3
YPR157W	Sample31	carbon	2.96095694192697	HO	Qui	1	32	0.1553874	0.224889130302298	TDA6
YPR158W	Sample31	carbon	8.13710668673963	HO	Qui	1	32	0.1553874	0.618025483601586	CUR1
YPR160W	Sample31	carbon	7.77375536798038	HO	Qui	1	32	0.1553874	0.590428404794766	GPH1
YPR164W	Sample31	carbon	1.36117216160727	HO	Qui	1	32	0.1553874	0.103383071628304	MMS1
YPR167C	Sample31	carbon	-3.69696108154168	HO	Qui	1	32	0.1553874	-0.280789750981072	MET16
YPR170C	Sample31	carbon	8.96080518267018	HO	Qui	1	32	0.1553874	0.680586622454412	NA
YPR171W	Sample31	carbon	7.7379526602632	HO	Qui	1	32	0.1553874	0.587709135329218	BSP1
YPR172W	Sample31	carbon	6.41547669200571	HO	Qui	1	32	0.1553874	0.487265097749407	YPR172W
YPR174C	Sample31	carbon	1.73433589464164	HO	Qui	1	32	0.1553874	0.131725418048189	YPR174C
YPR179C	Sample31	carbon	8.2676474214814	HO	Qui	1	32	0.1553874	0.627940248618735	HDA3
YPR184W	Sample31	carbon	5.66420546734544	HO	Qui	1	32	0.1553874	0.430204919013731	GDB1
YPR185W	Sample31	carbon	9.99739502953715	HO	Qui	1	32	0.1553874	0.759317179404151	ATG13
YPR188C	Sample31	carbon	8.11158645343141	HO	Qui	1	32	0.1553874	0.616087183522807	MLC2
YPR189W	Sample31	carbon	7.07308389460903	HO	Qui	1	32	0.1553874	0.537211353225092	SKI3
YPR191W	Sample31	carbon	1.63415692531479	HO	Qui	1	32	0.1553874	0.124116674750546	QCR2
YPR192W	Sample31	carbon	8.1179865472376	HO	Qui	1	32	0.1553874	0.616573280267258	AQY1
YPR193C	Sample31	carbon	6.04155449166509	HO	Qui	1	32	0.1553874	0.458865144597572	HPA2
YPR194C	Sample31	carbon	7.38956003368196	HO	Qui	1	32	0.1553874	0.561248191677468	OPT2
YPR195C	Sample31	carbon	6.96703298363538	HO	Qui	1	32	0.1553874	0.529156627133361	NA
YPR196W	Sample31	carbon	9.81546872745783	HO	Qui	1	32	0.1553874	0.745499603310963	YPR196W
YPR197C	Sample31	carbon	4.24237106561324	HO	Qui	1	32	0.1553874	0.32221445906758	NA
YPR198W	Sample31	carbon	5.57343520123042	HO	Qui	1	32	0.1553874	0.423310780867086	SGE1
YPR199C	Sample31	carbon	6.05311124617074	HO	Qui	1	32	0.1553874	0.459742897473033	ARR1
YPR200C	Sample31	carbon	7.88578046308002	HO	Qui	1	32	0.1553874	0.598936879150558	ARR2
YPR201W	Sample31	carbon	9.70577369303303	HO	Qui	1	32	0.1553874	0.737168100565698	ARR3
YAL001C	Sample31	nitrogen	-0.0625494854947952	HO	Pro	3	0	0	-0.00520588425603818	TFC3
YAL004W	Sample31	nitrogen	3.9680863289754	HO	Pro	3	0	0	0.33025688354115	YAL004W
YAL005C	Sample31	nitrogen	5.36795355769094	HO	Pro	3	0	0	0.446765384112595	SSA1
YAL008W	Sample31	nitrogen	5.07235339872406	HO	Pro	3	0	0	0.42216309999347	FUN14
YAL010C	Sample31	nitrogen	-0.787146967632061	HO	Pro	3	0	0	-0.0655128651110155	MDM10
YAL013W	Sample31	nitrogen	2.32628082639902	HO	Pro	3	0	0	0.19361228367389	DEP1
YAL014C	Sample31	nitrogen	7.38831045615024	HO	Pro	3	0	0	0.61491615443576	SYN8
YAL015C	Sample31	nitrogen	6.4502020963147	HO	Pro	3	0	0	0.536839036737774	NTG1
YAL017W	Sample31	nitrogen	4.89823808210805	HO	Pro	3	0	0	0.40767178678224	PSK1
YAL018C	Sample31	nitrogen	5.04797928566801	HO	Pro	3	0	0	0.420134485202963	LDS1
YAL019W	Sample31	nitrogen	4.94045151363998	HO	Pro	3	0	0	0.411185136842069	FUN30
YAL020C	Sample31	nitrogen	3.57459894170884	HO	Pro	3	0	0	0.29750761665084	ATS1
YAL022C	Sample31	nitrogen	4.78611331714105	HO	Pro	3	0	0	0.398339838740841	FUN26
YAL023C	Sample31	nitrogen	3.97926383227067	HO	Pro	3	0	0	0.331187167586915	PMT2
YAL024C	Sample31	nitrogen	8.42080598126464	HO	Pro	3	0	0	0.700848950782586	LTE1
YAL026C	Sample31	nitrogen	5.13657496713867	HO	Pro	3	0	0	0.427508148785846	DRS2
YAL029C	Sample31	nitrogen	7.19400979195177	HO	Pro	3	0	0	0.598744850056721	MYO4
YAL030W	Sample31	nitrogen	6.56017878548412	HO	Pro	3	0	0	0.545992204188303	SNC1
YAL031C	Sample31	nitrogen	7.30571033923515	HO	Pro	3	0	0	0.608041491202424	GIP4
YAL034C	Sample31	nitrogen	5.43464915506216	HO	Pro	3	0	0	0.452316342007058	FUN19
YAL036C	Sample31	nitrogen	6.30788577393266	HO	Pro	3	0	0	0.524994298188684	RBG1
YAL037W	Sample31	nitrogen	5.78490384622457	HO	Pro	3	0	0	0.481467427230255	YAL037W
YAL040C	Sample31	nitrogen	3.03028360949782	HO	Pro	3	0	0	0.25220520375548	CLN3
YAL042W	Sample31	nitrogen	5.74456964106403	HO	Pro	3	0	0	0.47811048189387	ERV46
YAL043C-A	Sample31	nitrogen	-1.11513875733371	HO	Pro	3	0	0	-0.0928110479915072	NA
YAL045C	Sample31	nitrogen	5.76479131851714	HO	Pro	3	0	0	0.479793496733258	NA
YAL046C	Sample31	nitrogen	2.38658046512303	HO	Pro	3	0	0	0.198630917118992	BOL3
YAL048C	Sample31	nitrogen	3.86565441428032	HO	Pro	3	0	0	0.321731654471578	GEM1
YAL049C	Sample31	nitrogen	3.16551583274827	HO	Pro	3	0	0	0.263460345126501	AIM2
YAL051W	Sample31	nitrogen	7.11136439017413	HO	Pro	3	0	0	0.591866417843495	OAF1
YAL053W	Sample31	nitrogen	6.48354667807319	HO	Pro	3	0	0	0.539614247945788	FLC2
YAL054C	Sample31	nitrogen	9.22715726555135	HO	Pro	3	0	0	0.767960157573465	ACS1
YAL055W	Sample31	nitrogen	3.97926383227067	HO	Pro	3	0	0	0.331187167586915	PEX22
YAL056W	Sample31	nitrogen	6.21381178542657	HO	Pro	3	0	0	0.517164684694784	GPB2
YAL058C-A	Sample31	nitrogen	8.31635954834065	HO	Pro	3	0	0	0.692156056884943	NA
YAL058W	Sample31	nitrogen	4.40697391519746	HO	Pro	3	0	0	0.366784729569142	CNE1
YAL059W	Sample31	nitrogen	4.99047122695243	HO	Pro	3	0	0	0.415348190078478	ECM1
YAL060W	Sample31	nitrogen	5.94200780595489	HO	Pro	3	0	0	0.494542914966911	BDH1
YAL061W	Sample31	nitrogen	5.95480501017908	HO	Pro	3	0	0	0.495608003887547	BDH2
YAL062W	Sample31	nitrogen	6.26114997386335	HO	Pro	3	0	0	0.521104559306748	GDH3
YAL064C-A	Sample31	nitrogen	9.52241035504013	HO	Pro	3	0	0	0.792533555707079	TDA8
YAL065C	Sample31	nitrogen	6.05562392683333	HO	Pro	3	0	0	0.503998985951898	YAL065C
YAL066W	Sample31	nitrogen	7.02676859770901	HO	Pro	3	0	0	0.584825658025288	NA
YAL067C	Sample31	nitrogen	5.21531510459762	HO	Pro	3	0	0	0.43406155268155	SEO1
YAL068C	Sample31	nitrogen	5.73102730952703	HO	Pro	3	0	0	0.476983377330485	PAU8
YAR002C-A	Sample31	nitrogen	8.30667186252329	HO	Pro	3	0	0	0.691349767741634	ERP1
YAR002W	Sample31	nitrogen	-1.23961731325655	HO	Pro	3	0	0	-0.103171180442909	NUP60
YAR003W	Sample31	nitrogen	-0.427847975055356	HO	Pro	3	0	0	-0.035609038502864	SWD1
YAR020C	Sample31	nitrogen	5.73780462571975	HO	Pro	3	0	0	0.477547441501226	PAU7
YAR023C	Sample31	nitrogen	5.99293403298118	HO	Pro	3	0	0	0.498781415753903	YAR023C
YAR027W	Sample31	nitrogen	6.74491935476968	HO	Pro	3	0	0	0.561367838591806	UIP3
YAR028W	Sample31	nitrogen	5.42729723752348	HO	Pro	3	0	0	0.451704454771479	YAR028W
YAR029W	Sample31	nitrogen	5.57872214331297	HO	Pro	3	0	0	0.464307284783361	YAR029W
YAR030C	Sample31	nitrogen	4.9151823578896	HO	Pro	3	0	0	0.409082029213866	NA
YAR031W	Sample31	nitrogen	5.45661827100603	HO	Pro	3	0	0	0.45414479309513	PRM9
YAR035W	Sample31	nitrogen	5.53608173422215	HO	Pro	3	0	0	0.460758398128244	YAT1
YAR037W	Sample31	nitrogen	6.67216036806117	HO	Pro	3	0	0	0.555312235409864	NA
YAR040C	Sample31	nitrogen	6.5220654253831	HO	Pro	3	0	0	0.542820095901158	NA
YAR042W	Sample31	nitrogen	0.00225471592469617	HO	Pro	3	0	0	1.87656062098082e-4	SWH1
YAR043C	Sample31	nitrogen	7.29690230395578	HO	Pro	3	0	0	0.607308413834564	NA
YAR044W	Sample31	nitrogen	6.10502268107043	HO	Pro	3	0	0	0.508110357850748	NA
YAR047C	Sample31	nitrogen	7.3144965408807	HO	Pro	3	0	0	0.608772751395135	NA
YAR050W	Sample31	nitrogen	6.20188143757225	HO	Pro	3	0	0	0.516171742713366	FLO1
YBL001C	Sample31	nitrogen	4.87267197767716	HO	Pro	3	0	0	0.405543964634829	ECM15
YBL003C	Sample31	nitrogen	4.55993953852448	HO	Pro	3	0	0	0.379515790806399	HTA2
YBL005W	Sample31	nitrogen	6.58177873201635	HO	Pro	3	0	0	0.547789929952054	PDR3
YBL007C	Sample31	nitrogen	1.3180495037976	HO	Pro	3	0	0	0.109698954455346	SLA1
YBL008W	Sample31	nitrogen	5.59986091964095	HO	Pro	3	0	0	0.466066628157766	HIR1
YBL009W	Sample31	nitrogen	7.371080914601	HO	Pro	3	0	0	0.613482169833322	ALK2
YBL010C	Sample31	nitrogen	5.59986091964095	HO	Pro	3	0	0	0.466066628157766	YBL010C
YBL011W	Sample31	nitrogen	9.90462406365703	HO	Pro	3	0	0	0.824344534045122	SCT1
YBL013W	Sample31	nitrogen	6.60859804322945	HO	Pro	3	0	0	0.550022054307636	FMT1
YBL015W	Sample31	nitrogen	10.1254002201035	HO	Pro	3	0	0	0.842719347328745	ACH1
YBL016W	Sample31	nitrogen	1.08051301404637	HO	Pro	3	0	0	0.0899292079506625	FUS3
YBL017C	Sample31	nitrogen	3.54903412355981	HO	Pro	3	0	0	0.295379901558418	PEP1
YBL019W	Sample31	nitrogen	7.5148992215182	HO	Pro	3	0	0	0.625451915927759	APN2
YBL021C	Sample31	nitrogen	3.43119730583103	HO	Pro	3	0	0	0.285572549358104	HAP3
YBL024W	Sample31	nitrogen	7.96793600165944	HO	Pro	3	0	0	0.663157374613582	NCL1
YBL027W	Sample31	nitrogen	2.40634806241205	HO	Pro	3	0	0	0.200276139660674	RPL19B
YBL028C	Sample31	nitrogen	5.21531510459762	HO	Pro	3	0	0	0.43406155268155	YBL028C
YBL029W	Sample31	nitrogen	5.81155273712172	HO	Pro	3	0	0	0.483685367801067	YBL029W
YBL031W	Sample31	nitrogen	-2.04418021104129	HO	Pro	3	0	0	-0.170133542953765	SHE1
YBL032W	Sample31	nitrogen	6.35976074312838	HO	Pro	3	0	0	0.529311761126743	HEK2
YBL036C	Sample31	nitrogen	9.45009007091739	HO	Pro	3	0	0	0.7865144649739	YBL036C
YBL037W	Sample31	nitrogen	6.37118927884586	HO	Pro	3	0	0	0.530262938161863	APL3
YBL039C	Sample31	nitrogen	7.28807234282463	HO	Pro	3	0	0	0.606573511616417	URA7
YBL042C	Sample31	nitrogen	7.19400979195177	HO	Pro	3	0	0	0.598744850056721	FUI1
YBL043W	Sample31	nitrogen	7.11600618007723	HO	Pro	3	0	0	0.592252745896959	ECM13
YBL046W	Sample31	nitrogen	4.84692326534557	HO	Pro	3	0	0	0.40340094435129	PSY4
YBL047C	Sample31	nitrogen	0.295203606527799	HO	Pro	3	0	0	0.0245692797533345	EDE1
YBL048W	Sample31	nitrogen	5.24634869199383	HO	Pro	3	0	0	0.436644423871557	NA
YBL049W	Sample31	nitrogen	6.8712727993063	HO	Pro	3	0	0	0.571884014742673	MOH1
YBL051C	Sample31	nitrogen	3.59994769824309	HO	Pro	3	0	0	0.299617349313034	PIN4
YBL052C	Sample31	nitrogen	6.59789425456047	HO	Pro	3	0	0	0.549131196701518	SAS3
YBL053W	Sample31	nitrogen	9.0271245599781	HO	Pro	3	0	0	0.75131178541822	NA
YBL054W	Sample31	nitrogen	4.81230164238732	HO	Pro	3	0	0	0.400519447238226	TOD6
YBL055C	Sample31	nitrogen	6.1959017359216	HO	Pro	3	0	0	0.515674062605645	YBL055C
YBL056W	Sample31	nitrogen	7.40117745516132	HO	Pro	3	0	0	0.615987052254413	PTC3
YBL057C	Sample31	nitrogen	7.371080914601	HO	Pro	3	0	0	0.613482169833322	PTH2
YBL059W	Sample31	nitrogen	4.57858573446335	HO	Pro	3	0	0	0.381067681075445	IAI11
YBL060W	Sample31	nitrogen	6.54933017874042	HO	Pro	3	0	0	0.545089293627164	YEL1
YBL061C	Sample31	nitrogen	8.26431368250651	HO	Pro	3	0	0	0.687824370518629	SKT5
YBL062W	Sample31	nitrogen	6.28459229312081	HO	Pro	3	0	0	0.523055622529444	NA
YBL063W	Sample31	nitrogen	9.37502133370794	HO	Pro	3	0	0	0.780266625298355	KIP1
YBL064C	Sample31	nitrogen	6.74491935476968	HO	Pro	3	0	0	0.561367838591806	PRX1
YBL065W	Sample31	nitrogen	3.51027220578375	HO	Pro	3	0	0	0.292153814950542	NA
YBL066C	Sample31	nitrogen	4.45552303915376	HO	Pro	3	0	0	0.370825388226031	SEF1
YBL067C	Sample31	nitrogen	9.08955634359997	HO	Pro	3	0	0	0.756507873553277	UBP13
YBL068W	Sample31	nitrogen	7.56018361604755	HO	Pro	3	0	0	0.629220856865637	PRS4
YBL069W	Sample31	nitrogen	7.22113912565208	HO	Pro	3	0	0	0.601002777041573	AST1
YBL070C	Sample31	nitrogen	7.90216354783314	HO	Pro	3	0	0	0.657683248341451	NA
YBL071C	Sample31	nitrogen	4.70636646516914	HO	Pro	3	0	0	0.391702647757332	NA
YBL072C	Sample31	nitrogen	0.183664372713801	HO	Pro	3	0	0	0.0152860644454936	RPS8A
YBL075C	Sample31	nitrogen	6.66164445725724	HO	Pro	3	0	0	0.554437014549787	SSA3
YBL078C	Sample31	nitrogen	8.36114120495572	HO	Pro	3	0	0	0.695883155825687	ATG8
YBL079W	Sample31	nitrogen	5.76479131851714	HO	Pro	3	0	0	0.479793496733258	NUP170
YBL081W	Sample31	nitrogen	3.56184381019443	HO	Pro	3	0	0	0.296446029368238	YBL081W
YBL082C	Sample31	nitrogen	1.11616847960847	HO	Pro	3	0	0	0.0928967499750787	ALG3
YBL083C	Sample31	nitrogen	5.84459787488153	HO	Pro	3	0	0	0.486435656808909	NA
YBL085W	Sample31	nitrogen	7.99673794135499	HO	Pro	3	0	0	0.665554509669424	BOI1
YBL086C	Sample31	nitrogen	5.23086434589483	HO	Pro	3	0	0	0.435355688833465	YBL086C
YBL087C	Sample31	nitrogen	1.3180495037976	HO	Pro	3	0	0	0.109698954455346	RPL23A
YBL088C	Sample31	nitrogen	8.62714714017693	HO	Pro	3	0	0	0.71802236447347	TEL1
YBL089W	Sample31	nitrogen	4.82965431643669	HO	Pro	3	0	0	0.401963679943247	AVT5
YBL091C	Sample31	nitrogen	5.64872375284294	HO	Pro	3	0	0	0.470133396286384	MAP2
YBL091C-A	Sample31	nitrogen	9.1731692887053	HO	Pro	3	0	0	0.763466832705084	SCS22
YBL095W	Sample31	nitrogen	6.11726993844279	HO	Pro	3	0	0	0.509129675656962	MRX3
YBL096C	Sample31	nitrogen	2.87160809549717	HO	Pro	3	0	0	0.238998918306122	NA
YBL098W	Sample31	nitrogen	11.7760904076502	HO	Pro	3	0	0	0.980103403983549	BNA4
YBL102W	Sample31	nitrogen	5.58578172214816	HO	Pro	3	0	0	0.464894841180055	SFT2
YBL104C	Sample31	nitrogen	4.80359357717359	HO	Pro	3	0	0	0.399794690204046	SEA4
YBL106C	Sample31	nitrogen	8.56012328756007	HO	Pro	3	0	0	0.712444086469151	SRO77
YBL107C	Sample31	nitrogen	8.29045322277545	HO	Pro	3	0	0	0.689999918727693	MIX23
YBR001C	Sample31	nitrogen	8.32279995463388	HO	Pro	3	0	0	0.692692080634127	NTH2
YBR005W	Sample31	nitrogen	5.03981863583664	HO	Pro	3	0	0	0.419455288593428	RCR1
YBR006W	Sample31	nitrogen	3.45779131508155	HO	Pro	3	0	0	0.287785922225475	UGA2
YBR007C	Sample31	nitrogen	6.30788577393266	HO	Pro	3	0	0	0.524994298188684	DSF2
YBR008C	Sample31	nitrogen	8.53044208731592	HO	Pro	3	0	0	0.709973772095995	FLR1
YBR009C	Sample31	nitrogen	5.16827219884927	HO	Pro	3	0	0	0.430146253931186	HHF1
YBR010W	Sample31	nitrogen	5.41993078331984	HO	Pro	3	0	0	0.451091357674706	HHT1
YBR012C	Sample31	nitrogen	5.57164917693017	HO	Pro	3	0	0	0.463718614164499	NA
YBR013C	Sample31	nitrogen	8.2839402901924	HO	Pro	3	0	0	0.689457858742283	YBR013C
YBR014C	Sample31	nitrogen	9.1686079716139	HO	Pro	3	0	0	0.763087202262962	GRX7
YBR016W	Sample31	nitrogen	5.58578172214816	HO	Pro	3	0	0	0.464894841180055	YBR016W
YBR018C	Sample31	nitrogen	9.41999647260494	HO	Pro	3	0	0	0.784009827430953	GAL7
YBR019C	Sample31	nitrogen	7.08806488233216	HO	Pro	3	0	0	0.589927240565082	GAL10
YBR020W	Sample31	nitrogen	8.30343539598277	HO	Pro	3	0	0	0.691080402293218	GAL1
YBR022W	Sample31	nitrogen	7.0220098755403	HO	Pro	3	0	0	0.584429597903914	POA1
YBR023C	Sample31	nitrogen	-1.37354441347311	HO	Pro	3	0	0	-0.114317698706952	CHS3
YBR024W	Sample31	nitrogen	5.90334954550429	HO	Pro	3	0	0	0.4913254555769	SCO2
YBR025C	Sample31	nitrogen	5.02344290593117	HO	Pro	3	0	0	0.418092365240476	OLA1
YBR027C	Sample31	nitrogen	4.87267197767716	HO	Pro	3	0	0	0.405543964634829	NA
YBR028C	Sample31	nitrogen	8.16417357415152	HO	Pro	3	0	0	0.679489884481544	YPK3
YBR030W	Sample31	nitrogen	5.36795355769094	HO	Pro	3	0	0	0.446765384112595	RKM3
YBR031W	Sample31	nitrogen	5.09656752746496	HO	Pro	3	0	0	0.424178399569299	RPL4A
YBR032W	Sample31	nitrogen	-1.23961731325655	HO	Pro	3	0	0	-0.103171180442909	NA
YBR033W	Sample31	nitrogen	9.46002042101422	HO	Pro	3	0	0	0.787340950640682	EDS1
YBR034C	Sample31	nitrogen	5.73780462571975	HO	Pro	3	0	0	0.477547441501226	HMT1
YBR040W	Sample31	nitrogen	6.3996051159015	HO	Pro	3	0	0	0.532627938570418	FIG1
YBR041W	Sample31	nitrogen	7.9168966938761	HO	Pro	3	0	0	0.658909462313001	FAT1
YBR042C	Sample31	nitrogen	6.38826531380028	HO	Pro	3	0	0	0.531684146678952	CST26
YBR043C	Sample31	nitrogen	6.7858402104469	HO	Pro	3	0	0	0.564773609824431	QDR3
YBR044C	Sample31	nitrogen	7.29690230395578	HO	Pro	3	0	0	0.607308413834564	TCM62
YBR045C	Sample31	nitrogen	8.34203491382204	HO	Pro	3	0	0	0.69429297263845	GIP1
YBR046C	Sample31	nitrogen	7.57243134226175	HO	Pro	3	0	0	0.630240213692738	ZTA1
YBR047W	Sample31	nitrogen	6.56559089826543	HO	Pro	3	0	0	0.546442644867346	FMP23
YBR048W	Sample31	nitrogen	2.32628082639902	HO	Pro	3	0	0	0.19361228367389	RPS11B
YBR051W	Sample31	nitrogen	7.38401097142774	HO	Pro	3	0	0	0.614558315843662	NA
YBR052C	Sample31	nitrogen	7.46481340201391	HO	Pro	3	0	0	0.621283360788646	RFS1
YBR053C	Sample31	nitrogen	5.96755825883883	HO	Pro	3	0	0	0.49666943446345	YBR053C
YBR054W	Sample31	nitrogen	7.8085342319372	HO	Pro	3	0	0	0.649890644171	YRO2
YBR056W	Sample31	nitrogen	7.78948284122978	HO	Pro	3	0	0	0.6483050302502	YBR056W
YBR057C	Sample31	nitrogen	5.12860804468445	HO	Pro	3	0	0	0.426845075767013	MUM2
YBR058C	Sample31	nitrogen	6.88613996576523	HO	Pro	3	0	0	0.573121382998994	UBP14
YBR059C	Sample31	nitrogen	9.50118811326955	HO	Pro	3	0	0	0.790767265649897	AKL1
YBR061C	Sample31	nitrogen	7.38401097142774	HO	Pro	3	0	0	0.614558315843662	TRM7
YBR062C	Sample31	nitrogen	6.51658774469327	HO	Pro	3	0	0	0.542364198119791	YBR062C
YBR063C	Sample31	nitrogen	6.88119108622499	HO	Pro	3	0	0	0.572709496412242	YBR063C
YBR064W	Sample31	nitrogen	7.45639523158351	HO	Pro	3	0	0	0.620582731190152	NA
YBR065C	Sample31	nitrogen	5.84459787488153	HO	Pro	3	0	0	0.486435656808909	ECM2
YBR066C	Sample31	nitrogen	8.67841485077475	HO	Pro	3	0	0	0.722289286340742	NRG2
YBR067C	Sample31	nitrogen	6.86630335207256	HO	Pro	3	0	0	0.571470416342771	TIP1
YBR068C	Sample31	nitrogen	7.64101977926311	HO	Pro	3	0	0	0.635948709318355	BAP2
YBR069C	Sample31	nitrogen	7.74330727629453	HO	Pro	3	0	0	0.644461918758418	TAT1
YBR071W	Sample31	nitrogen	8.91992080642581	HO	Pro	3	0	0	0.742389404548236	YBR071W
YBR072W	Sample31	nitrogen	9.35215132640016	HO	Pro	3	0	0	0.778363194598051	HSP26
YBR073W	Sample31	nitrogen	6.65637492045107	HO	Pro	3	0	0	0.553998440219738	RDH54
YBR074W	Sample31	nitrogen	6.91569077829152	HO	Pro	3	0	0	0.575580845430488	PFF1
YBR075W	Sample31	nitrogen	3.92297459607136	HO	Pro	3	0	0	0.326502312928298	NA
YBR076W	Sample31	nitrogen	7.61696909438636	HO	Pro	3	0	0	0.633947012889418	ECM8
YBR077C	Sample31	nitrogen	6.58715857934737	HO	Pro	3	0	0	0.548237685234114	SLM4
YBR078W	Sample31	nitrogen	5.70379415178706	HO	Pro	3	0	0	0.474716809252439	ECM33
YBR082C	Sample31	nitrogen	4.37750319922694	HO	Pro	3	0	0	0.364331933433866	UBC4
YBR083W	Sample31	nitrogen	9.69824521341534	HO	Pro	3	0	0	0.807167983370826	TEC1
YBR084C-A	Sample31	nitrogen	4.82965431643669	HO	Pro	3	0	0	0.401963679943247	RPL19A
YBR084W	Sample31	nitrogen	7.01724484104173	HO	Pro	3	0	0	0.584033012418368	MIS1
YBR085W	Sample31	nitrogen	5.36795355769094	HO	Pro	3	0	0	0.446765384112595	AAC3
YBR086C	Sample31	nitrogen	7.72777199210047	HO	Pro	3	0	0	0.643168944231783	IST2
YBR090C	Sample31	nitrogen	7.43526058124437	HO	Pro	3	0	0	0.61882373121458	YBR090C
YBR090C-A	Sample31	nitrogen	6.84135226612685	HO	Pro	3	0	0	0.569393781107991	NA
YBR092C	Sample31	nitrogen	8.4547744123679	HO	Pro	3	0	0	0.703676083880227	PHO3
YBR095C	Sample31	nitrogen	8.91736720454162	HO	Pro	3	0	0	0.742176872730589	RXT2
YBR098W	Sample31	nitrogen	7.74330727629453	HO	Pro	3	0	0	0.644461918758418	MMS4
YBR099C	Sample31	nitrogen	9.35215132640016	HO	Pro	3	0	0	0.778363194598051	NA
YBR100W	Sample31	nitrogen	9.66650348293208	HO	Pro	3	0	0	0.804526174670482	NA
YBR103W	Sample31	nitrogen	8.41146922471168	HO	Pro	3	0	0	0.70007186886805	SIF2
YBR104W	Sample31	nitrogen	8.87872438628325	HO	Pro	3	0	0	0.738960698567223	YMC2
YBR105C	Sample31	nitrogen	3.91159447966036	HO	Pro	3	0	0	0.325555165747353	VID24
YBR107C	Sample31	nitrogen	6.53299599069117	HO	Pro	3	0	0	0.543729827730233	IML3
YBR108W	Sample31	nitrogen	6.04940245687365	HO	Pro	3	0	0	0.503481183890757	AIM3
YBR111C	Sample31	nitrogen	7.57650423596833	HO	Pro	3	0	0	0.630579193510971	YSA1
YBR113W	Sample31	nitrogen	9.00264019096957	HO	Pro	3	0	0	0.749273994217664	NA
YBR114W	Sample31	nitrogen	7.17580840518489	HO	Pro	3	0	0	0.597229980476929	RAD16
YBR116C	Sample31	nitrogen	8.46702352145049	HO	Pro	3	0	0	0.704695555801044	NA
YBR118W	Sample31	nitrogen	1.97555772516893	HO	Pro	3	0	0	0.164422213500178	TEF2
YBR119W	Sample31	nitrogen	8.9578907089761	HO	Pro	3	0	0	0.745549573114392	MUD1
YBR121C	Sample31	nitrogen	3.68702698137737	HO	Pro	3	0	0	0.306864805715111	GRS1
YBR125C	Sample31	nitrogen	3.69926509408311	HO	Pro	3	0	0	0.30788336242672	PTC4
YBR126C	Sample31	nitrogen	9.30134338655413	HO	Pro	3	0	0	0.774134538646145	TPS1
YBR128C	Sample31	nitrogen	7.67282468590016	HO	Pro	3	0	0	0.638595776059461	ATG14
YBR129C	Sample31	nitrogen	8.87352363026177	HO	Pro	3	0	0	0.738527848741561	OPY1
YBR130C	Sample31	nitrogen	7.20760023356209	HO	Pro	3	0	0	0.599875958737346	SHE3
YBR131W	Sample31	nitrogen	1.11616847960847	HO	Pro	3	0	0	0.0928967499750787	CCZ1
YBR132C	Sample31	nitrogen	8.07810160523309	HO	Pro	3	0	0	0.672326265079495	AGP2
YBR134W	Sample31	nitrogen	5.08044243910773	HO	Pro	3	0	0	0.422836336673944	NA
YBR137W	Sample31	nitrogen	5.92916635670311	HO	Pro	3	0	0	0.493474143610029	YBR137W
YBR138C	Sample31	nitrogen	7.85006267609289	HO	Pro	3	0	0	0.653346983929796	YBR138C
YBR139W	Sample31	nitrogen	5.82480601091186	HO	Pro	3	0	0	0.484788414593847	ATG42
YBR141C	Sample31	nitrogen	8.25445076190128	HO	Pro	3	0	0	0.687003496890473	BMT2
YBR144C	Sample31	nitrogen	4.09968200359039	HO	Pro	3	0	0	0.341209361330881	NA
YBR145W	Sample31	nitrogen	5.52892735852283	HO	Pro	3	0	0	0.460162951954383	ADH5
YBR146W	Sample31	nitrogen	1.7776229628045	HO	Pro	3	0	0	0.147948449488141	MRPS9
YBR147W	Sample31	nitrogen	8.08507708879773	HO	Pro	3	0	0	0.672906822373935	RTC2
YBR148W	Sample31	nitrogen	8.89425808192067	HO	Pro	3	0	0	0.740253540881069	YSW1
YBR149W	Sample31	nitrogen	7.02676859770901	HO	Pro	3	0	0	0.584825658025288	ARA1
YBR150C	Sample31	nitrogen	7.52730850457369	HO	Pro	3	0	0	0.626484718848139	TBS1
YBR151W	Sample31	nitrogen	8.22133358463154	HO	Pro	3	0	0	0.684247212160245	APD1
YBR156C	Sample31	nitrogen	7.15292561203276	HO	Pro	3	0	0	0.595325485633166	SLI15
YBR157C	Sample31	nitrogen	6.91078250621608	HO	Pro	3	0	0	0.575172338531994	ICS2
YBR158W	Sample31	nitrogen	4.99047122695243	HO	Pro	3	0	0	0.415348190078478	AMN1
YBR161W	Sample31	nitrogen	7.08338676524636	HO	Pro	3	0	0	0.58953788906375	CSH1
YBR162C	Sample31	nitrogen	5.818185270817	HO	Pro	3	0	0	0.484237381977824	TOS1
YBR162W-A	Sample31	nitrogen	6.88119108622499	HO	Pro	3	0	0	0.572709496412242	YSY6
YBR164C	Sample31	nitrogen	7.89477165382005	HO	Pro	3	0	0	0.65706803393384	ARL1
YBR165W	Sample31	nitrogen	10.2329601654511	HO	Pro	3	0	0	0.851671373418741	UBS1
YBR166C	Sample31	nitrogen	4.71531686291686	HO	Pro	3	0	0	0.392447573704389	TYR1
YBR168W	Sample31	nitrogen	6.91569077829152	HO	Pro	3	0	0	0.575580845430488	PEX32
YBR169C	Sample31	nitrogen	7.66093280961122	HO	Pro	3	0	0	0.63760603599913	SSE2
YBR171W	Sample31	nitrogen	4.36762149475204	HO	Pro	3	0	0	0.363509496457099	SEC66
YBR172C	Sample31	nitrogen	3.12117618580615	HO	Pro	3	0	0	0.259770033877602	SMY2
YBR174C	Sample31	nitrogen	2.77158716961709	HO	Pro	3	0	0	0.23067435161793	NA
YBR175W	Sample31	nitrogen	4.0235823143122	HO	Pro	3	0	0	0.334875717318163	SWD3
YBR176W	Sample31	nitrogen	3.94561150116122	HO	Pro	3	0	0	0.328386342938785	ECM31
YBR177C	Sample31	nitrogen	7.9095385448024	HO	Pro	3	0	0	0.658297056437663	EHT1
YBR178W	Sample31	nitrogen	-4.08460391764446	HO	Pro	3	0	0	-0.339954438614632	NA
YBR180W	Sample31	nitrogen	4.94045151363998	HO	Pro	3	0	0	0.411185136842069	DTR1
YBR181C	Sample31	nitrogen	4.1210960827831	HO	Pro	3	0	0	0.342991617681113	RPS6B
YBR182C	Sample31	nitrogen	5.21531510459762	HO	Pro	3	0	0	0.43406155268155	SMP1
YBR183W	Sample31	nitrogen	6.63521909886709	HO	Pro	3	0	0	0.552237678198493	YPC1
YBR184W	Sample31	nitrogen	4.75973054691886	HO	Pro	3	0	0	0.396144046928264	YBR184W
YBR185C	Sample31	nitrogen	7.371080914601	HO	Pro	3	0	0	0.613482169833322	MBA1
YBR186W	Sample31	nitrogen	8.29045322277545	HO	Pro	3	0	0	0.689999918727693	PCH2
YBR187W	Sample31	nitrogen	4.9987419077031	HO	Pro	3	0	0	0.416036544368941	GDT1
YBR188C	Sample31	nitrogen	8.73142665873015	HO	Pro	3	0	0	0.726701366380027	NTC20
YBR189W	Sample31	nitrogen	-0.510994162134392	HO	Pro	3	0	0	-0.0425291502006713	RPS9B
YBR194W	Sample31	nitrogen	0.770049972421422	HO	Pro	3	0	0	0.064089912108468	SOY1
YBR195C	Sample31	nitrogen	4.72424451099698	HO	Pro	3	0	0	0.393190606236409	MSI1
YBR197C	Sample31	nitrogen	6.6299106245219	HO	Pro	3	0	0	0.551795863165187	YBR197C
YBR199W	Sample31	nitrogen	10.1322438327616	HO	Pro	3	0	0	0.843288929238317	KTR4
YBR200W	Sample31	nitrogen	-4.7847263229693	HO	Pro	3	0	0	-0.398224401642281	BEM1
YBR201W	Sample31	nitrogen	5.38287837782808	HO	Pro	3	0	0	0.448007550783697	DER1
YBR203W	Sample31	nitrogen	6.36547947902889	HO	Pro	3	0	0	0.529787721511603	COS111
YBR204C	Sample31	nitrogen	3.33616301696939	HO	Pro	3	0	0	0.277663011745524	LDH1
YBR205W	Sample31	nitrogen	7.36243443439161	HO	Pro	3	0	0	0.612762538411319	KTR3
YBR206W	Sample31	nitrogen	8.54532405905377	HO	Pro	3	0	0	0.71121237256978	NA
YBR207W	Sample31	nitrogen	10.1199052314318	HO	Pro	3	0	0	0.842262009034318	FTH1
YBR208C	Sample31	nitrogen	9.78698252237869	HO	Pro	3	0	0	0.814553434362169	DUR1,2
YBR209W	Sample31	nitrogen	8.38327048013964	HO	Pro	3	0	0	0.697724936687132	NA
YBR210W	Sample31	nitrogen	8.79680732921644	HO	Pro	3	0	0	0.73214288521014	ERV15
YBR212W	Sample31	nitrogen	8.73969491872564	HO	Pro	3	0	0	0.727389519195272	NGR1
YBR213W	Sample31	nitrogen	0.594201528894059	HO	Pro	3	0	0	0.0494543537762721	MET8
YBR214W	Sample31	nitrogen	5.93559263020321	HO	Pro	3	0	0	0.494008991111564	SDS24
YBR215W	Sample31	nitrogen	4.71531686291686	HO	Pro	3	0	0	0.392447573704389	HPC2
YBR216C	Sample31	nitrogen	4.66126794949557	HO	Pro	3	0	0	0.38794917719145	YBP1
YBR217W	Sample31	nitrogen	8.99771128585543	HO	Pro	3	0	0	0.748863770067454	ATG12
YBR218C	Sample31	nitrogen	7.36676032587162	HO	Pro	3	0	0	0.61312257479165	PYC2
YBR219C	Sample31	nitrogen	6.20785144441849	HO	Pro	3	0	0	0.516668615939475	YBR219C
YBR220C	Sample31	nitrogen	9.39558972081269	HO	Pro	3	0	0	0.781978496175528	YBR220C
YBR221C	Sample31	nitrogen	1.61657442156023	HO	Pro	3	0	0	0.13454466113258	PDB1
YBR222C	Sample31	nitrogen	6.88119108622499	HO	Pro	3	0	0	0.572709496412242	PCS60
YBR223C	Sample31	nitrogen	8.46396636876207	HO	Pro	3	0	0	0.704441114330854	TDP1
YBR224W	Sample31	nitrogen	4.63392604890571	HO	Pro	3	0	0	0.385673558636238	NA
YBR225W	Sample31	nitrogen	6.61393803209535	HO	Pro	3	0	0	0.550466492239371	YBR225W
YBR226C	Sample31	nitrogen	6.01185258970162	HO	Pro	3	0	0	0.50035597413434	NA
YBR227C	Sample31	nitrogen	6.4502020963147	HO	Pro	3	0	0	0.536839036737774	MCX1
YBR228W	Sample31	nitrogen	8.65290958577693	HO	Pro	3	0	0	0.720166527752915	SLX1
YBR229C	Sample31	nitrogen	7.21211890801278	HO	Pro	3	0	0	0.60025204010708	ROT2
YBR230C	Sample31	nitrogen	4.55993953852448	HO	Pro	3	0	0	0.379515790806399	OM14
YBR231C	Sample31	nitrogen	3.25212882178308	HO	Pro	3	0	0	0.270668992686396	SWC5
YBR232C	Sample31	nitrogen	5.54322241076275	HO	Pro	3	0	0	0.46135270414509	NA
YBR233W	Sample31	nitrogen	5.35296865105975	HO	Pro	3	0	0	0.445518216547708	PBP2
YBR235W	Sample31	nitrogen	5.08851378758473	HO	Pro	3	0	0	0.423508100887974	VHC1
YBR238C	Sample31	nitrogen	4.37750319922694	HO	Pro	3	0	0	0.364331933433866	YBR238C
YBR239C	Sample31	nitrogen	6.98852113948907	HO	Pro	3	0	0	0.581642388986293	ERT1
YBR240C	Sample31	nitrogen	6.67740678162713	HO	Pro	3	0	0	0.555748885233082	THI2
YBR241C	Sample31	nitrogen	7.43949774706027	HO	Pro	3	0	0	0.6191763831131	YBR241C
YBR242W	Sample31	nitrogen	6.1959017359216	HO	Pro	3	0	0	0.515674062605645	YBR242W
YBR244W	Sample31	nitrogen	8.5274557223771	HO	Pro	3	0	0	0.70972522216637	GPX2
YBR245C	Sample31	nitrogen	7.62500487894135	HO	Pro	3	0	0	0.634615817180433	ISW1
YBR246W	Sample31	nitrogen	6.09888379917097	HO	Pro	3	0	0	0.507599429449383	RRT2
YBR250W	Sample31	nitrogen	6.24937245428946	HO	Pro	3	0	0	0.520124336955758	SPO23
YBR255W	Sample31	nitrogen	7.9095385448024	HO	Pro	3	0	0	0.658297056437663	MTC4
YBR258C	Sample31	nitrogen	8.56012328756007	HO	Pro	3	0	0	0.712444086469151	SHG1
YBR259W	Sample31	nitrogen	7.41399748704857	HO	Pro	3	0	0	0.617054041081512	YBR259W
YBR260C	Sample31	nitrogen	8.11282195543062	HO	Pro	3	0	0	0.675215979087974	RGD1
YBR261C	Sample31	nitrogen	7.12064196712595	HO	Pro	3	0	0	0.592638574343354	TAE1
YBR262C	Sample31	nitrogen	4.9151823578896	HO	Pro	3	0	0	0.409082029213866	FMP51
YBR263W	Sample31	nitrogen	8.56601991540631	HO	Pro	3	0	0	0.712934852489457	SHM1
YBR264C	Sample31	nitrogen	6.97407271059278	HO	Pro	3	0	0	0.580439871524788	YPT10
YBR266C	Sample31	nitrogen	5.06424658252015	HO	Pro	3	0	0	0.421488383862575	NA
YBR267W	Sample31	nitrogen	2.3666489296031	HO	Pro	3	0	0	0.19697205028514	REI1
YBR270C	Sample31	nitrogen	5.55746287730689	HO	Pro	3	0	0	0.462537913263828	BIT2
YBR272C	Sample31	nitrogen	5.77150756526657	HO	Pro	3	0	0	0.480352478201066	HSM3
YBR273C	Sample31	nitrogen	8.34522820610351	HO	Pro	3	0	0	0.694558744768813	UBX7
YBR274W	Sample31	nitrogen	4.67033436696455	HO	Pro	3	0	0	0.388703759256947	CHK1
YBR275C	Sample31	nitrogen	7.51904059514425	HO	Pro	3	0	0	0.625796595209893	RIF1
YBR276C	Sample31	nitrogen	6.76543839431064	HO	Pro	3	0	0	0.563075602357572	PPS1
YBR277C	Sample31	nitrogen	4.94045151363998	HO	Pro	3	0	0	0.411185136842069	NA
YBR278W	Sample31	nitrogen	6.27288984676249	HO	Pro	3	0	0	0.522081648390856	DPB3
YBR280C	Sample31	nitrogen	-3.14022256598156	HO	Pro	3	0	0	-0.261355230780588	SAF1
YBR281C	Sample31	nitrogen	7.47321129361833	HO	Pro	3	0	0	0.62198230261593	DUG2
YBR283C	Sample31	nitrogen	7.36243443439161	HO	Pro	3	0	0	0.612762538411319	SSH1
YBR284W	Sample31	nitrogen	7.97516107792067	HO	Pro	3	0	0	0.66375870507153	YBR284W
YBR285W	Sample31	nitrogen	8.26431368250651	HO	Pro	3	0	0	0.687824370518629	YBR285W
YBR286W	Sample31	nitrogen	6.54389364152777	HO	Pro	3	0	0	0.544636820145427	APE3
YBR287W	Sample31	nitrogen	6.30788577393266	HO	Pro	3	0	0	0.524994298188684	ZSP1
YBR288C	Sample31	nitrogen	6.99332439941401	HO	Pro	3	0	0	0.582042155907205	APM3
YBR289W	Sample31	nitrogen	1.64425706768973	HO	Pro	3	0	0	0.136848639342969	SNF5
YBR290W	Sample31	nitrogen	-0.889813544509056	HO	Pro	3	0	0	-0.0740576247034787	BSD2
YBR292C	Sample31	nitrogen	5.23086434589483	HO	Pro	3	0	0	0.435355688833465	NA
YBR293W	Sample31	nitrogen	4.09968200359039	HO	Pro	3	0	0	0.341209361330881	VBA2
YBR295W	Sample31	nitrogen	5.45661827100603	HO	Pro	3	0	0	0.45414479309513	PCA1
YBR296C	Sample31	nitrogen	5.16037330409101	HO	Pro	3	0	0	0.429488842738483	PHO89
YBR298C	Sample31	nitrogen	7.24359033710462	HO	Pro	3	0	0	0.602871352095471	MAL31
YBR299W	Sample31	nitrogen	6.47246578624252	HO	Pro	3	0	0	0.538692004703212	MAL32
YBR300C	Sample31	nitrogen	6.8162262070977	HO	Pro	3	0	0	0.567302583169568	NA
YBR301W	Sample31	nitrogen	9.91705456417168	HO	Pro	3	0	0	0.825379102857511	DAN3
YCL001W	Sample31	nitrogen	4.94883577168167	HO	Pro	3	0	0	0.411882943971776	RER1
YCL001W-A	Sample31	nitrogen	8.25774208956246	HO	Pro	3	0	0	0.68727742833399	YCL001W-A
YCL002C	Sample31	nitrogen	7.75491145471751	HO	Pro	3	0	0	0.645427714228654	YCL002C
YCL006C	Sample31	nitrogen	7.11600618007723	HO	Pro	3	0	0	0.592252745896959	NA
YCL009C	Sample31	nitrogen	6.77565387073615	HO	Pro	3	0	0	0.563925818589901	ILV6
YCL010C	Sample31	nitrogen	5.73102730952703	HO	Pro	3	0	0	0.476983377330485	SGF29
YCL011C	Sample31	nitrogen	-2.79819429397927	HO	Pro	3	0	0	-0.232888816033102	GBP2
YCL012W	Sample31	nitrogen	6.41654898045643	HO	Pro	3	0	0	0.534038146776372	NA
YCL013W	Sample31	nitrogen	5.51457729687966	HO	Pro	3	0	0	0.458968621427274	NA
YCL014W	Sample31	nitrogen	8.9578907089761	HO	Pro	3	0	0	0.745549573114392	BUD3
YCL016C	Sample31	nitrogen	2.42595490544652	HO	Pro	3	0	0	0.201907982906966	DCC1
YCL022C	Sample31	nitrogen	4.40697391519746	HO	Pro	3	0	0	0.366784729569142	NA
YCL023C	Sample31	nitrogen	8.2180013756735	HO	Pro	3	0	0	0.683969878237907	NA
YCL024W	Sample31	nitrogen	7.89477165382005	HO	Pro	3	0	0	0.65706803393384	KCC4
YCL025C	Sample31	nitrogen	7.4941178027784	HO	Pro	3	0	0	0.62372231480027	AGP1
YCL026C-A	Sample31	nitrogen	4.86410953088805	HO	Pro	3	0	0	0.40483132716739	FRM2
YCL027W	Sample31	nitrogen	5.62786087439668	HO	Pro	3	0	0	0.468397015410029	FUS1
YCL028W	Sample31	nitrogen	3.28041686406815	HO	Pro	3	0	0	0.273023356959755	RNQ1
YCL029C	Sample31	nitrogen	8.01104099783226	HO	Pro	3	0	0	0.666744928038803	BIK1
YCL032W	Sample31	nitrogen	-0.129807968116513	HO	Pro	3	0	0	-0.0108036901052094	STE50
YCL033C	Sample31	nitrogen	8.21132572003719	HO	Pro	3	0	0	0.683414275097435	MXR2
YCL034W	Sample31	nitrogen	7.74330727629453	HO	Pro	3	0	0	0.644461918758418	LSB5
YCL035C	Sample31	nitrogen	8.417697204338	HO	Pro	3	0	0	0.700590212717357	GRX1
YCL036W	Sample31	nitrogen	7.16209629961891	HO	Pro	3	0	0	0.596088745918109	GFD2
YCL037C	Sample31	nitrogen	-5.80542771464106	HO	Pro	3	0	0	-0.483175592894884	SRO9
YCL038C	Sample31	nitrogen	5.43464915506216	HO	Pro	3	0	0	0.452316342007058	ATG22
YCL039W	Sample31	nitrogen	6.42780128263597	HO	Pro	3	0	0	0.534974656202425	GID7
YCL040W	Sample31	nitrogen	5.40515402794892	HO	Pro	3	0	0	0.449861514175078	GLK1
YCL042W	Sample31	nitrogen	5.60688063882358	HO	Pro	3	0	0	0.466650867105307	YCL042W
YCL044C	Sample31	nitrogen	3.12117618580615	HO	Pro	3	0	0	0.259770033877602	MGR1
YCL045C	Sample31	nitrogen	7.31888148276215	HO	Pro	3	0	0	0.609137702437078	EMC1
YCL046W	Sample31	nitrogen	7.03626717099172	HO	Pro	3	0	0	0.585616207663165	NA
YCL047C	Sample31	nitrogen	8.94024907049787	HO	Pro	3	0	0	0.744081290405461	POF1
YCL048W	Sample31	nitrogen	7.9534363933318	HO	Pro	3	0	0	0.661950597577536	SPS22
YCL049C	Sample31	nitrogen	9.33956727111599	HO	Pro	3	0	0	0.777315845690817	YCL049C
YCL050C	Sample31	nitrogen	7.34942483571515	HO	Pro	3	0	0	0.611679772271974	APA1
YCL051W	Sample31	nitrogen	4.77734084955934	HO	Pro	3	0	0	0.397609721610236	LRE1
YCL055W	Sample31	nitrogen	5.16037330409101	HO	Pro	3	0	0	0.429488842738483	KAR4
YCL056C	Sample31	nitrogen	5.87735218936447	HO	Pro	3	0	0	0.48916174110417	PEX34
YCL057W	Sample31	nitrogen	9.43409698584166	HO	Pro	3	0	0	0.785183388480743	PRD1
YCL060C	Sample31	nitrogen	4.46514939147024	HO	Pro	3	0	0	0.371626572689357	NA
YCL061C	Sample31	nitrogen	6.13556502872155	HO	Pro	3	0	0	0.510652344016128	MRC1
YCL062W	Sample31	nitrogen	8.65859955497141	HO	Pro	3	0	0	0.720640093935156	NA
YCL063W	Sample31	nitrogen	8.79949390692362	HO	Pro	3	0	0	0.732366484372912	VAC17
YCL069W	Sample31	nitrogen	8.99524280530148	HO	Pro	3	0	0	0.748658322749215	VBA3
YCL074W	Sample31	nitrogen	6.5220654253831	HO	Pro	3	0	0	0.542820095901158	NA
YCL075W	Sample31	nitrogen	5.64872375284294	HO	Pro	3	0	0	0.470133396286384	NA
YCL076W	Sample31	nitrogen	7.12064196712595	HO	Pro	3	0	0	0.592638574343354	NA
YCR001W	Sample31	nitrogen	7.36676032587162	HO	Pro	3	0	0	0.61312257479165	NA
YCR005C	Sample31	nitrogen	6.67216036806117	HO	Pro	3	0	0	0.555312235409864	CIT2
YCR006C	Sample31	nitrogen	0.499774033948105	HO	Pro	3	0	0	0.0415953185597926	NA
YCR007C	Sample31	nitrogen	5.57164917693017	HO	Pro	3	0	0	0.463718614164499	YCR007C
YCR008W	Sample31	nitrogen	8.79949390692362	HO	Pro	3	0	0	0.732366484372912	SAT4
YCR009C	Sample31	nitrogen	-4.7847263229693	HO	Pro	3	0	0	-0.398224401642281	RVS161
YCR010C	Sample31	nitrogen	4.43618746495647	HO	Pro	3	0	0	0.36921612221051	ADY2
YCR011C	Sample31	nitrogen	5.42729723752348	HO	Pro	3	0	0	0.451704454771479	ADP1
YCR014C	Sample31	nitrogen	8.09203682423238	HO	Pro	3	0	0	0.673486068979063	POL4
YCR015C	Sample31	nitrogen	8.11971911158044	HO	Pro	3	0	0	0.6757900173287	CTO1
YCR016W	Sample31	nitrogen	7.24359033710462	HO	Pro	3	0	0	0.602871352095471	YCR016W
YCR017C	Sample31	nitrogen	6.09888379917097	HO	Pro	3	0	0	0.507599429449383	CWH43
YCR019W	Sample31	nitrogen	8.37380770361985	HO	Pro	3	0	0	0.696937366351211	MAK32
YCR020C	Sample31	nitrogen	1.95175205308268	HO	Pro	3	0	0	0.162440909057178	PET18
YCR020C-A	Sample31	nitrogen	3.92297459607136	HO	Pro	3	0	0	0.326502312928298	MAK31
YCR021C	Sample31	nitrogen	5.57872214331297	HO	Pro	3	0	0	0.464307284783361	HSP30
YCR022C	Sample31	nitrogen	8.27087055600839	HO	Pro	3	0	0	0.688370087629844	NA
YCR023C	Sample31	nitrogen	8.32922596111061	HO	Pro	3	0	0	0.693226905911774	YCR023C
YCR025C	Sample31	nitrogen	6.21381178542657	HO	Pro	3	0	0	0.517164684694784	NA
YCR026C	Sample31	nitrogen	6.71910364903646	HO	Pro	3	0	0	0.559219242564645	NPP1
YCR027C	Sample31	nitrogen	6.41654898045643	HO	Pro	3	0	0	0.534038146776372	RHB1
YCR030C	Sample31	nitrogen	8.8208797024154	HO	Pro	3	0	0	0.734146386720194	SYP1
YCR031C	Sample31	nitrogen	3.32232802385086	HO	Pro	3	0	0	0.27651154947068	RPS14A
YCR032W	Sample31	nitrogen	8.56601991540631	HO	Pro	3	0	0	0.712934852489457	BPH1
YCR033W	Sample31	nitrogen	5.57872214331297	HO	Pro	3	0	0	0.464307284783361	SNT1
YCR034W	Sample31	nitrogen	1.2857370862612	HO	Pro	3	0	0	0.107009648469907	FEN1
YCR036W	Sample31	nitrogen	5.7106211141987	HO	Pro	3	0	0	0.475285005391132	RBK1
YCR037C	Sample31	nitrogen	8.26759395691015	HO	Pro	3	0	0	0.688097382018856	PHO87
YCR043C	Sample31	nitrogen	-2.26172835984943	HO	Pro	3	0	0	-0.1882396948086	YCR043C
YCR044C	Sample31	nitrogen	2.17931211643887	HO	Pro	3	0	0	0.181380335045384	PER1
YCR045C	Sample31	nitrogen	7.78948284122978	HO	Pro	3	0	0	0.6483050302502	RRT12
YCR048W	Sample31	nitrogen	7.06461307669342	HO	Pro	3	0	0	0.587975387807467	ARE1
YCR049C	Sample31	nitrogen	6.91569077829152	HO	Pro	3	0	0	0.575580845430488	NA
YCR050C	Sample31	nitrogen	5.77150756526657	HO	Pro	3	0	0	0.480352478201066	NA
YCR051W	Sample31	nitrogen	7.9534363933318	HO	Pro	3	0	0	0.661950597577536	YCR051W
YCR059C	Sample31	nitrogen	8.19457080640337	HO	Pro	3	0	0	0.682019792946102	YIH1
YCR060W	Sample31	nitrogen	7.48158898272784	HO	Pro	3	0	0	0.622679563024903	TAH1
YCR061W	Sample31	nitrogen	5.92916635670311	HO	Pro	3	0	0	0.493474143610029	YCR061W
YCR062W	Sample31	nitrogen	5.06424658252015	HO	Pro	3	0	0	0.421488383862575	NA
YCR063W	Sample31	nitrogen	-1.85076334419086	HO	Pro	3	0	0	-0.154035795481923	BUD31
YCR065W	Sample31	nitrogen	3.40436006414443	HO	Pro	3	0	0	0.283338932680579	HCM1
YCR067C	Sample31	nitrogen	8.44862931988427	HO	Pro	3	0	0	0.703164638582805	SED4
YCR068W	Sample31	nitrogen	8.28067834694185	HO	Pro	3	0	0	0.68918637291186	ATG15
YCR069W	Sample31	nitrogen	8.26759395691015	HO	Pro	3	0	0	0.688097382018856	CPR4
YCR071C	Sample31	nitrogen	-2.5099578755196	HO	Pro	3	0	0	-0.208899403154544	IMG2
YCR073C	Sample31	nitrogen	7.97155059568129	HO	Pro	3	0	0	0.663458210950787	SSK22
YCR073W-A	Sample31	nitrogen	4.94045151363998	HO	Pro	3	0	0	0.411185136842069	SOL2
YCR075C	Sample31	nitrogen	9.05375230950456	HO	Pro	3	0	0	0.753527966429733	ERS1
YCR076C	Sample31	nitrogen	8.50645764644451	HO	Pro	3	0	0	0.707977589039737	FUB1
YCR077C	Sample31	nitrogen	5.47845864186856	HO	Pro	3	0	0	0.455962528955303	PAT1
YCR079W	Sample31	nitrogen	6.27288984676249	HO	Pro	3	0	0	0.522081648390856	PTC6
YCR081W	Sample31	nitrogen	0.770049972421422	HO	Pro	3	0	0	0.064089912108468	SRB8
YCR082W	Sample31	nitrogen	3.56184381019443	HO	Pro	3	0	0	0.296446029368238	AHC2
YCR085W	Sample31	nitrogen	8.56896330202791	HO	Pro	3	0	0	0.713179825408923	NA
YCR086W	Sample31	nitrogen	4.71531686291686	HO	Pro	3	0	0	0.392447573704389	CSM1
YCR087C-A	Sample31	nitrogen	9.41797393130184	HO	Pro	3	0	0	0.783841494856453	YCR087C-A
YCR087W	Sample31	nitrogen	9.0705329832073	HO	Pro	3	0	0	0.754924592546539	NA
YCR088W	Sample31	nitrogen	7.9168966938761	HO	Pro	3	0	0	0.658909462313001	ABP1
YCR089W	Sample31	nitrogen	5.66947057386032	HO	Pro	3	0	0	0.47186011790596	FIG2
YCR090C	Sample31	nitrogen	7.05990427216783	HO	Pro	3	0	0	0.587583482244206	YCR090C
YCR091W	Sample31	nitrogen	5.39774360719665	HO	Pro	3	0	0	0.449244757819375	KIN82
YCR092C	Sample31	nitrogen	6.31947723677491	HO	Pro	3	0	0	0.525959035363379	MSH3
YCR095C	Sample31	nitrogen	5.11262251167138	HO	Pro	3	0	0	0.42551462781882	OCA4
YCR098C	Sample31	nitrogen	3.6747393903562	HO	Pro	3	0	0	0.305842131009863	GIT1
YCR099C	Sample31	nitrogen	4.69739316840949	HO	Pro	3	0	0	0.39095581596557	YCR099C
YCR100C	Sample31	nitrogen	4.2773351901763	HO	Pro	3	0	0	0.355995125270691	YCR100C
YCR101C	Sample31	nitrogen	5.28477934489079	HO	Pro	3	0	0	0.439842939883047	YCR101C
YCR102C	Sample31	nitrogen	3.68702698137737	HO	Pro	3	0	0	0.306864805715111	YCR102C
YCR102W-A	Sample31	nitrogen	5.9162803688738	HO	Pro	3	0	0	0.492401665385253	NA
YCR105W	Sample31	nitrogen	9.01491563374514	HO	Pro	3	0	0	0.750295657845682	ADH7
YCR106W	Sample31	nitrogen	8.2379386289149	HO	Pro	3	0	0	0.685629220947715	RDS1
YCR107W	Sample31	nitrogen	3.49723871907973	HO	Pro	3	0	0	0.291069060652454	AAD3
YDL001W	Sample31	nitrogen	5.7106211141987	HO	Pro	3	0	0	0.475285005391132	RMD1
YDL002C	Sample31	nitrogen	5.64872375284294	HO	Pro	3	0	0	0.470133396286384	NHP10
YDL006W	Sample31	nitrogen	5.82480601091186	HO	Pro	3	0	0	0.484788414593847	PTC1
YDL010W	Sample31	nitrogen	5.29241799245913	HO	Pro	3	0	0	0.4404786911574	GRX6
YDL011C	Sample31	nitrogen	5.26176871094776	HO	Pro	3	0	0	0.437927805073898	NA
YDL012C	Sample31	nitrogen	6.68264552679421	HO	Pro	3	0	0	0.556184896828876	YDL012C
YDL013W	Sample31	nitrogen	-0.998868048360181	HO	Pro	3	0	0	-0.0831340402832018	HEX3
YDL018C	Sample31	nitrogen	6.79092251005	HO	Pro	3	0	0	0.565196600729615	ERP3
YDL019C	Sample31	nitrogen	5.35296865105975	HO	Pro	3	0	0	0.445518216547708	OSH2
YDL020C	Sample31	nitrogen	5.62088056704037	HO	Pro	3	0	0	0.467816056639847	RPN4
YDL023C	Sample31	nitrogen	5.05612190627237	HO	Pro	3	0	0	0.420812181271472	NA
YDL024C	Sample31	nitrogen	6.6299106245219	HO	Pro	3	0	0	0.551795863165187	DIA3
YDL025C	Sample31	nitrogen	7.66886537104293	HO	Pro	3	0	0	0.638266249210169	RTK1
YDL026W	Sample31	nitrogen	9.35841425477585	HO	Pro	3	0	0	0.77888444717063	NA
YDL027C	Sample31	nitrogen	7.29690230395578	HO	Pro	3	0	0	0.607308413834564	MRX9
YDL033C	Sample31	nitrogen	5.99925094855068	HO	Pro	3	0	0	0.49930716158618	SLM3
YDL034W	Sample31	nitrogen	5.19970039150676	HO	Pro	3	0	0	0.432761967426783	NA
YDL035C	Sample31	nitrogen	6.09888379917097	HO	Pro	3	0	0	0.507599429449383	GPR1
YDL036C	Sample31	nitrogen	3.7954436585706	HO	Pro	3	0	0	0.315888136097887	PUS9
YDL037C	Sample31	nitrogen	7.83502224473869	HO	Pro	3	0	0	0.652095195139345	BSC1
YDL038C	Sample31	nitrogen	8.65005984038465	HO	Pro	3	0	0	0.719929348429152	YDL038C
YDL039C	Sample31	nitrogen	8.08159131812324	HO	Pro	3	0	0	0.672616707778571	PRM7
YDL046W	Sample31	nitrogen	6.2197624894398	HO	Pro	3	0	0	0.517659951379869	NPC2
YDL048C	Sample31	nitrogen	7.65298162147738	HO	Pro	3	0	0	0.636944272520256	STP4
YDL050C	Sample31	nitrogen	5.54322241076275	HO	Pro	3	0	0	0.46135270414509	NA
YDL051W	Sample31	nitrogen	5.90334954550429	HO	Pro	3	0	0	0.4913254555769	LHP1
YDL052C	Sample31	nitrogen	7.18492068503446	HO	Pro	3	0	0	0.597988379588132	SLC1
YDL053C	Sample31	nitrogen	7.60891433436985	HO	Pro	3	0	0	0.633276629303934	PBP4
YDL054C	Sample31	nitrogen	7.01247347758867	HO	Pro	3	0	0	0.583635900185013	MCH1
YDL056W	Sample31	nitrogen	3.20915750242463	HO	Pro	3	0	0	0.267092564948586	MBP1
YDL059C	Sample31	nitrogen	7.12527176594297	HO	Pro	3	0	0	0.593023904399701	RAD59
YDL061C	Sample31	nitrogen	1.69858471094921	HO	Pro	3	0	0	0.14137023405274	RPS29B
YDL063C	Sample31	nitrogen	2.26441384131726	HO	Pro	3	0	0	0.188463202733289	SYO1
YDL065C	Sample31	nitrogen	0.727573071592669	HO	Pro	3	0	0	0.0605546339599675	PEX19
YDL066W	Sample31	nitrogen	2.04550972911149	HO	Pro	3	0	0	0.17024419641694	IDP1
YDL070W	Sample31	nitrogen	8.63862903541045	HO	Pro	3	0	0	0.718977982527765	BDF2
YDL071C	Sample31	nitrogen	9.10841660226758	HO	Pro	3	0	0	0.758077579888763	NA
YDL074C	Sample31	nitrogen	5.13657496713867	HO	Pro	3	0	0	0.427508148785846	BRE1
YDL076C	Sample31	nitrogen	5.81155273712172	HO	Pro	3	0	0	0.483685367801067	RXT3
YDL078C	Sample31	nitrogen	6.24937245428946	HO	Pro	3	0	0	0.520124336955758	MDH3
YDL079C	Sample31	nitrogen	7.36243443439161	HO	Pro	3	0	0	0.612762538411319	MRK1
YDL080C	Sample31	nitrogen	5.72423764843601	HO	Pro	3	0	0	0.476418285715455	THI3
YDL081C	Sample31	nitrogen	-1.11513875733371	HO	Pro	3	0	0	-0.0928110479915072	RPP1A
YDL082W	Sample31	nitrogen	3.61254238350844	HO	Pro	3	0	0	0.300665582935005	RPL13A
YDL085W	Sample31	nitrogen	7.8650341175224	HO	Pro	3	0	0	0.654593030809503	NDE2
YDL086W	Sample31	nitrogen	8.70645560884352	HO	Pro	3	0	0	0.724623069581369	YDL086W
YDL088C	Sample31	nitrogen	8.41146922471168	HO	Pro	3	0	0	0.70007186886805	ASM4
YDL089W	Sample31	nitrogen	4.34776959043575	HO	Pro	3	0	0	0.361857257189021	NUR1
YDL091C	Sample31	nitrogen	7.418260441453	HO	Pro	3	0	0	0.617408839319142	UBX3
YDL093W	Sample31	nitrogen	6.94500035737182	HO	Pro	3	0	0	0.578020230424278	PMT5
YDL094C	Sample31	nitrogen	6.91078250621608	HO	Pro	3	0	0	0.575172338531994	NA
YDL095W	Sample31	nitrogen	5.97391848948699	HO	Pro	3	0	0	0.49719878533395	PMT1
YDL096C	Sample31	nitrogen	7.21663186773443	HO	Pro	3	0	0	0.600627645849913	NA
YDL099W	Sample31	nitrogen	7.61696909438636	HO	Pro	3	0	0	0.633947012889418	BUG1
YDL100C	Sample31	nitrogen	6.50560747579666	HO	Pro	3	0	0	0.541450329547991	GET3
YDL104C	Sample31	nitrogen	6.38826531380028	HO	Pro	3	0	0	0.531684146678952	QRI7
YDL106C	Sample31	nitrogen	3.58730005964728	HO	Pro	3	0	0	0.298564708478003	PHO2
YDL109C	Sample31	nitrogen	7.33636712319719	HO	Pro	3	0	0	0.610593001701771	YDL109C
YDL110C	Sample31	nitrogen	7.90585315536701	HO	Pro	3	0	0	0.657990327922036	TMA17
YDL112W	Sample31	nitrogen	8.70087242272727	HO	Pro	3	0	0	0.724158390767927	TRM3
YDL114W	Sample31	nitrogen	6.33103213057163	HO	Pro	3	0	0	0.526920728960389	YDL114W
YDL117W	Sample31	nitrogen	2.78852823702342	HO	Pro	3	0	0	0.2320843270221	CYK3
YDL118W	Sample31	nitrogen	3.65001386528791	HO	Pro	3	0	0	0.303784268812324	NA
YDL119C	Sample31	nitrogen	7.67677936703923	HO	Pro	3	0	0	0.638924917252497	HEM25
YDL121C	Sample31	nitrogen	6.37689016785583	HO	Pro	3	0	0	0.530737413181244	YDL121C
YDL122W	Sample31	nitrogen	7.74330727629453	HO	Pro	3	0	0	0.644461918758418	UBP1
YDL123W	Sample31	nitrogen	-4.7847263229693	HO	Pro	3	0	0	-0.398224401642281	SNA4
YDL125C	Sample31	nitrogen	5.63482814225059	HO	Pro	3	0	0	0.468976888925236	HNT1
YDL127W	Sample31	nitrogen	3.44452434693201	HO	Pro	3	0	0	0.286681735675118	PCL2
YDL128W	Sample31	nitrogen	6.54933017874042	HO	Pro	3	0	0	0.545089293627164	VCX1
YDL129W	Sample31	nitrogen	8.12660072569108	HO	Pro	3	0	0	0.676362762032695	YDL129W
YDL130W	Sample31	nitrogen	3.7954436585706	HO	Pro	3	0	0	0.315888136097887	RPP1B
YDL130W-A	Sample31	nitrogen	6.60859804322945	HO	Pro	3	0	0	0.550022054307636	STF1
YDL131W	Sample31	nitrogen	6.49459384719426	HO	Pro	3	0	0	0.540533684506237	LYS21
YDL133C-A	Sample31	nitrogen	6.9009457838403	HO	Pro	3	0	0	0.574353645336646	RPL41B
YDL133W	Sample31	nitrogen	7.15292561203276	HO	Pro	3	0	0	0.595325485633166	SRF1
YDL134C	Sample31	nitrogen	7.85755699472606	HO	Pro	3	0	0	0.653970722959358	PPH21
YDL134C-A	Sample31	nitrogen	8.65859955497141	HO	Pro	3	0	0	0.720640093935156	NA
YDL136W	Sample31	nitrogen	4.25693121797531	HO	Pro	3	0	0	0.354296938358337	RPL35B
YDL137W	Sample31	nitrogen	4.03456569715629	HO	Pro	3	0	0	0.335789845058364	ARF2
YDL138W	Sample31	nitrogen	9.40171938777852	HO	Pro	3	0	0	0.782488657634087	RGT2
YDL142C	Sample31	nitrogen	6.6299106245219	HO	Pro	3	0	0	0.551795863165187	CRD1
YDL144C	Sample31	nitrogen	5.10460374145685	HO	Pro	3	0	0	0.424847239601596	YDL144C
YDL149W	Sample31	nitrogen	7.84255111005163	HO	Pro	3	0	0	0.65272180942863	ATG9
YDL154W	Sample31	nitrogen	8.75614891409964	HO	Pro	3	0	0	0.728758956446255	MSH5
YDL155W	Sample31	nitrogen	7.8047327480347	HO	Pro	3	0	0	0.649574253315967	CLB3
YDL156W	Sample31	nitrogen	7.17124354176949	HO	Pro	3	0	0	0.596850054880464	CMR1
YDL157C	Sample31	nitrogen	7.53143505835966	HO	Pro	3	0	0	0.626828164700908	YDL157C
YDL161W	Sample31	nitrogen	4.08892108178717	HO	Pro	3	0	0	0.340313748633947	ENT1
YDL162C	Sample31	nitrogen	1.15121477974083	HO	Pro	3	0	0	0.0958135922264289	NA
YDL168W	Sample31	nitrogen	7.85755699472606	HO	Pro	3	0	0	0.653970722959358	SFA1
YDL169C	Sample31	nitrogen	8.12316185885599	HO	Pro	3	0	0	0.676076551161834	UGX2
YDL170W	Sample31	nitrogen	6.88613996576523	HO	Pro	3	0	0	0.573121382998994	UGA3
YDL171C	Sample31	nitrogen	7.98596791067857	HO	Pro	3	0	0	0.664658138856908	GLT1
YDL172C	Sample31	nitrogen	5.53608173422215	HO	Pro	3	0	0	0.460758398128244	NA
YDL173W	Sample31	nitrogen	7.13451345709006	HO	Pro	3	0	0	0.59379307418681	PAR32
YDL174C	Sample31	nitrogen	5.42729723752348	HO	Pro	3	0	0	0.451704454771479	DLD1
YDL176W	Sample31	nitrogen	3.93431348408438	HO	Pro	3	0	0	0.327446028741802	YDL176W
YDL177C	Sample31	nitrogen	7.18492068503446	HO	Pro	3	0	0	0.597988379588132	YDL177C
YDL178W	Sample31	nitrogen	6.91569077829152	HO	Pro	3	0	0	0.575580845430488	DLD2
YDL179W	Sample31	nitrogen	7.14833144164527	HO	Pro	3	0	0	0.594943120868683	PCL9
YDL180W	Sample31	nitrogen	8.30343539598277	HO	Pro	3	0	0	0.691080402293218	YDL180W
YDL182W	Sample31	nitrogen	10.9378043411788	HO	Pro	3	0	0	0.910334321136929	LYS20
YDL184C	Sample31	nitrogen	9.26893936590908	HO	Pro	3	0	0	0.77143760869422	RPL41A
YDL186W	Sample31	nitrogen	5.93559263020321	HO	Pro	3	0	0	0.494008991111564	YDL186W
YDL187C	Sample31	nitrogen	7.55199417561806	HO	Pro	3	0	0	0.628539264064986	NA
YDL188C	Sample31	nitrogen	6.21381178542657	HO	Pro	3	0	0	0.517164684694784	PPH22
YDL189W	Sample31	nitrogen	8.00031979968984	HO	Pro	3	0	0	0.665852621472666	RBS1
YDL190C	Sample31	nitrogen	6.54389364152777	HO	Pro	3	0	0	0.544636820145427	UFD2
YDL191W	Sample31	nitrogen	4.64306394987181	HO	Pro	3	0	0	0.38643409014815	RPL35A
YDL192W	Sample31	nitrogen	3.44452434693201	HO	Pro	3	0	0	0.286681735675118	ARF1
YDL194W	Sample31	nitrogen	5.16827219884927	HO	Pro	3	0	0	0.430146253931186	SNF3
YDL197C	Sample31	nitrogen	7.26144996509919	HO	Pro	3	0	0	0.604357777690504	ASF2
YDL199C	Sample31	nitrogen	8.78603117826322	HO	Pro	3	0	0	0.731246005017693	YDL199C
YDL200C	Sample31	nitrogen	4.1949438285616	HO	Pro	3	0	0	0.349137836375817	MGT1
YDL201W	Sample31	nitrogen	7.50244531666919	HO	Pro	3	0	0	0.624415399213563	TRM8
YDL203C	Sample31	nitrogen	5.45661827100603	HO	Pro	3	0	0	0.45414479309513	ACK1
YDL204W	Sample31	nitrogen	11.066730825494	HO	Pro	3	0	0	0.921064646887394	RTN2
YDL210W	Sample31	nitrogen	5.44930961383893	HO	Pro	3	0	0	0.453536506344599	UGA4
YDL211C	Sample31	nitrogen	5.98026783849255	HO	Pro	3	0	0	0.497727230544374	YDL211C
YDL214C	Sample31	nitrogen	-4.7847263229693	HO	Pro	3	0	0	-0.398224401642281	PRR2
YDL215C	Sample31	nitrogen	9.2797970945711	HO	Pro	3	0	0	0.772341278456662	GDH2
YDL216C	Sample31	nitrogen	7.00291169698917	HO	Pro	3	0	0	0.582840089912732	RRI1
YDL218W	Sample31	nitrogen	6.70872490335629	HO	Pro	3	0	0	0.558355437717868	YDL218W
YDL219W	Sample31	nitrogen	6.86132700871946	HO	Pro	3	0	0	0.571056243990919	DTD1
YDL222C	Sample31	nitrogen	6.88613996576523	HO	Pro	3	0	0	0.573121382998994	FMP45
YDL223C	Sample31	nitrogen	2.75453359562065	HO	Pro	3	0	0	0.229255012487081	HBT1
YDL224C	Sample31	nitrogen	8.2180013756735	HO	Pro	3	0	0	0.683969878237907	WHI4
YDL226C	Sample31	nitrogen	1.3180495037976	HO	Pro	3	0	0	0.109698954455346	GCS1
YDL227C	Sample31	nitrogen	-0.598288539287296	HO	Pro	3	0	0	-0.0497945085016404	HO
YDL229W	Sample31	nitrogen	2.61382108377795	HO	Pro	3	0	0	0.217543756283536	SSB1
YDL230W	Sample31	nitrogen	9.0271245599781	HO	Pro	3	0	0	0.75131178541822	PTP1
YDL231C	Sample31	nitrogen	7.31888148276215	HO	Pro	3	0	0	0.609137702437078	BRE4
YDL232W	Sample31	nitrogen	-3.55739896552715	HO	Pro	3	0	0	-0.296076092722223	OST4
YDL233W	Sample31	nitrogen	5.66256778291979	HO	Pro	3	0	0	0.47128561069146	MFG1
YDL234C	Sample31	nitrogen	2.52168303252971	HO	Pro	3	0	0	0.209875267460951	GYP7
YDL236W	Sample31	nitrogen	6.93525705010991	HO	Pro	3	0	0	0.57720931200544	PHO13
YDL237W	Sample31	nitrogen	3.61254238350844	HO	Pro	3	0	0	0.300665582935005	AIM6
YDL238C	Sample31	nitrogen	4.61557763583426	HO	Pro	3	0	0	0.384146452314319	GUD1
YDL239C	Sample31	nitrogen	7.08806488233216	HO	Pro	3	0	0	0.589927240565082	ADY3
YDL240W	Sample31	nitrogen	2.52168303252971	HO	Pro	3	0	0	0.209875267460951	LRG1
YDL241W	Sample31	nitrogen	5.41993078331984	HO	Pro	3	0	0	0.451091357674706	YDL241W
YDL242W	Sample31	nitrogen	5.71743559816496	HO	Pro	3	0	0	0.475852162970644	NA
YDL243C	Sample31	nitrogen	8.64720691628695	HO	Pro	3	0	0	0.719691904547297	AAD4
YDR001C	Sample31	nitrogen	7.1067165827411	HO	Pro	3	0	0	0.591479588961541	NTH1
YDR004W	Sample31	nitrogen	3.04564510527229	HO	Pro	3	0	0	0.253483714175972	RAD57
YDR005C	Sample31	nitrogen	4.97387376724346	HO	Pro	3	0	0	0.413966812541866	MAF1
YDR006C	Sample31	nitrogen	4.67937727259555	HO	Pro	3	0	0	0.3894563844733	SOK1
YDR009W	Sample31	nitrogen	7.63702311772637	HO	Pro	3	0	0	0.63561607417026	GAL3
YDR010C	Sample31	nitrogen	7.44372978525104	HO	Pro	3	0	0	0.619528608248351	NA
YDR011W	Sample31	nitrogen	6.63521909886709	HO	Pro	3	0	0	0.552237678198493	SNQ2
YDR014W	Sample31	nitrogen	6.35976074312838	HO	Pro	3	0	0	0.529311761126743	RAD61
YDR015C	Sample31	nitrogen	8.70087242272727	HO	Pro	3	0	0	0.724158390767927	NA
YDR018C	Sample31	nitrogen	5.27712496094481	HO	Pro	3	0	0	0.439205878897512	YDR018C
YDR019C	Sample31	nitrogen	5.85773422195083	HO	Pro	3	0	0	0.48752897199526	GCV1
YDR020C	Sample31	nitrogen	7.97155059568129	HO	Pro	3	0	0	0.663458210950787	DAS2
YDR022C	Sample31	nitrogen	8.03945307503969	HO	Pro	3	0	0	0.669109615521769	CIS1
YDR024W	Sample31	nitrogen	2.15754304925346	HO	Pro	3	0	0	0.179568533665521	NA
YDR025W	Sample31	nitrogen	3.37727360025864	HO	Pro	3	0	0	0.281084573675396	RPS11A
YDR026C	Sample31	nitrogen	6.29625753048329	HO	Pro	3	0	0	0.5240264998284	NSI1
YDR029W	Sample31	nitrogen	6.42217947611615	HO	Pro	3	0	0	0.534506763080355	NA
YDR030C	Sample31	nitrogen	5.80490836899043	HO	Pro	3	0	0	0.483132368664906	RAD28
YDR032C	Sample31	nitrogen	-4.7847263229693	HO	Pro	3	0	0	-0.398224401642281	PST2
YDR033W	Sample31	nitrogen	4.9987419077031	HO	Pro	3	0	0	0.416036544368941	MRH1
YDR034C	Sample31	nitrogen	0.0647860266766607	HO	Pro	3	0	0	0.00539202766608467	LYS14
YDR035W	Sample31	nitrogen	10.0710463046956	HO	Pro	3	0	0	0.838195566034018	ARO3
YDR036C	Sample31	nitrogen	6.95956594311302	HO	Pro	3	0	0	0.579232498645035	EHD3
YDR043C	Sample31	nitrogen	6.21381178542657	HO	Pro	3	0	0	0.517164684694784	NRG1
YDR046C	Sample31	nitrogen	5.2694547724914	HO	Pro	3	0	0	0.438567502530471	BAP3
YDR048C	Sample31	nitrogen	6.76543839431064	HO	Pro	3	0	0	0.563075602357572	NA
YDR049W	Sample31	nitrogen	6.15981829592359	HO	Pro	3	0	0	0.512670901017609	VMS1
YDR051C	Sample31	nitrogen	8.26431368250651	HO	Pro	3	0	0	0.687824370518629	DET1
YDR055W	Sample31	nitrogen	7.48577027509935	HO	Pro	3	0	0	0.623027564674389	PST1
YDR056C	Sample31	nitrogen	6.77565387073615	HO	Pro	3	0	0	0.563925818589901	EMC10
YDR057W	Sample31	nitrogen	1.90337184167238	HO	Pro	3	0	0	0.158414308696003	YOS9
YDR058C	Sample31	nitrogen	4.47474838334459	HO	Pro	3	0	0	0.372425479990947	TGL2
YDR059C	Sample31	nitrogen	5.94200780595489	HO	Pro	3	0	0	0.494542914966911	UBC5
YDR061W	Sample31	nitrogen	7.8650341175224	HO	Pro	3	0	0	0.654593030809503	YDR061W
YDR063W	Sample31	nitrogen	6.58715857934737	HO	Pro	3	0	0	0.548237685234114	AIM7
YDR066C	Sample31	nitrogen	7.9931520108334	HO	Pro	3	0	0	0.665256058945202	RTR2
YDR067C	Sample31	nitrogen	6.86630335207256	HO	Pro	3	0	0	0.571470416342771	OCA6
YDR068W	Sample31	nitrogen	8.71480710572769	HO	Pro	3	0	0	0.725318150057247	DOS2
YDR070C	Sample31	nitrogen	7.3144965408807	HO	Pro	3	0	0	0.608772751395135	FMP16
YDR071C	Sample31	nitrogen	8.38956139550171	HO	Pro	3	0	0	0.698248518567628	PAA1
YDR072C	Sample31	nitrogen	7.77032101109133	HO	Pro	3	0	0	0.646710224648755	IPT1
YDR073W	Sample31	nitrogen	7.52317701982891	HO	Pro	3	0	0	0.626140862600293	SNF11
YDR074W	Sample31	nitrogen	-0.998868048360181	HO	Pro	3	0	0	-0.0831340402832018	TPS2
YDR075W	Sample31	nitrogen	5.12062391936637	HO	Pro	3	0	0	0.426180570983915	PPH3
YDR076W	Sample31	nitrogen	3.51027220578375	HO	Pro	3	0	0	0.292153814950542	RAD55
YDR077W	Sample31	nitrogen	6.4502020963147	HO	Pro	3	0	0	0.536839036737774	SED1
YDR083W	Sample31	nitrogen	2.83869435981067	HO	Pro	3	0	0	0.236259565662973	RRP8
YDR084C	Sample31	nitrogen	6.11115138366376	HO	Pro	3	0	0	0.508620439046272	TVP23
YDR085C	Sample31	nitrogen	4.9236249242301096	HO	Pro	3	0	0	0.409784689241282	AFR1
YDR089W	Sample31	nitrogen	5.00699401766564	HO	Pro	3	0	0	0.416723353045197	VTC5
YDR093W	Sample31	nitrogen	3.88870910780032	HO	Pro	3	0	0	0.323650456282243	DNF2
YDR094W	Sample31	nitrogen	6.13556502872155	HO	Pro	3	0	0	0.510652344016128	NA
YDR095C	Sample31	nitrogen	6.12947672982991	HO	Pro	3	0	0	0.510145625550016	NA
YDR096W	Sample31	nitrogen	6.23163510124192	HO	Pro	3	0	0	0.518648088090664	GIS1
YDR097C	Sample31	nitrogen	7.27478608628158	HO	Pro	3	0	0	0.605467719726812	MSH6
YDR098C	Sample31	nitrogen	7.41399748704857	HO	Pro	3	0	0	0.617054041081512	GRX3
YDR099W	Sample31	nitrogen	8.90198654353722	HO	Pro	3	0	0	0.740896767221537	BMH2
YDR100W	Sample31	nitrogen	2.78852823702342	HO	Pro	3	0	0	0.2320843270221	TVP15
YDR101C	Sample31	nitrogen	7.77416225332458	HO	Pro	3	0	0	0.647029924520105	ARX1
YDR102C	Sample31	nitrogen	7.26590089947337	HO	Pro	3	0	0	0.604728221172172	NA
YDR104C	Sample31	nitrogen	7.66093280961122	HO	Pro	3	0	0	0.63760603599913	SPO71
YDR105C	Sample31	nitrogen	5.25406670727892	HO	Pro	3	0	0	0.437286780782133	TMS1
YDR107C	Sample31	nitrogen	7.71997720062721	HO	Pro	3	0	0	0.642520197373376	TMN2
YDR108W	Sample31	nitrogen	7.92790243286078	HO	Pro	3	0	0	0.659825450715674	GSG1
YDR109C	Sample31	nitrogen	6.70352421050889	HO	Pro	3	0	0	0.557922593150073	YDR109C
YDR110W	Sample31	nitrogen	7.8650341175224	HO	Pro	3	0	0	0.654593030809503	FOB1
YDR111C	Sample31	nitrogen	1.92769220509511	HO	Pro	3	0	0	0.160438449998557	ALT2
YDR112W	Sample31	nitrogen	7.92423804321344	HO	Pro	3	0	0	0.659520469975669	NA
YDR117C	Sample31	nitrogen	9.27328926618169	HO	Pro	3	0	0	0.771799643284359	TMA64
YDR119W	Sample31	nitrogen	8.82353963103597	HO	Pro	3	0	0	0.734367767926106	VBA4
YDR120C	Sample31	nitrogen	8.24785702136744	HO	Pro	3	0	0	0.686454711400681	TRM1
YDR121W	Sample31	nitrogen	7.58463555184175	HO	Pro	3	0	0	0.6312559487065	DPB4
YDR122W	Sample31	nitrogen	6.56559089826543	HO	Pro	3	0	0	0.546442644867346	KIN1
YDR123C	Sample31	nitrogen	-5.80542771464106	HO	Pro	3	0	0	-0.483175592894884	INO2
YDR124W	Sample31	nitrogen	7.92423804321344	HO	Pro	3	0	0	0.659520469975669	YDR124W
YDR125C	Sample31	nitrogen	4.20535731492275	HO	Pro	3	0	0	0.350004532628699	ECM18
YDR126W	Sample31	nitrogen	2.4838413981821	HO	Pro	3	0	0	0.206725774432917	SWF1
YDR128W	Sample31	nitrogen	4.82965431643669	HO	Pro	3	0	0	0.401963679943247	MTC5
YDR130C	Sample31	nitrogen	7.40117745516132	HO	Pro	3	0	0	0.615987052254413	FIN1
YDR131C	Sample31	nitrogen	7.60487981834883	HO	Pro	3	0	0	0.632940843593334	YDR131C
YDR132C	Sample31	nitrogen	5.15245751872328	HO	Pro	3	0	0	0.428830025769901	YDR132C
YDR133C	Sample31	nitrogen	4.31776717071748	HO	Pro	3	0	0	0.359360208280963	NA
YDR134C	Sample31	nitrogen	5.51457729687966	HO	Pro	3	0	0	0.458968621427274	NA
YDR135C	Sample31	nitrogen	5.82480601091186	HO	Pro	3	0	0	0.484788414593847	YCF1
YDR139C	Sample31	nitrogen	4.00150071513687	HO	Pro	3	0	0	0.333037904447511	RUB1
YDR142C	Sample31	nitrogen	4.57858573446335	HO	Pro	3	0	0	0.381067681075445	PEX7
YDR143C	Sample31	nitrogen	5.26176871094776	HO	Pro	3	0	0	0.437927805073898	SAN1
YDR144C	Sample31	nitrogen	5.25406670727892	HO	Pro	3	0	0	0.437286780782133	MKC7
YDR146C	Sample31	nitrogen	7.24806365213635	HO	Pro	3	0	0	0.603243658280115	SWI5
YDR148C	Sample31	nitrogen	2.20087946254577	HO	Pro	3	0	0	0.183175347532766	KGD2
YDR149C	Sample31	nitrogen	5.54322241076275	HO	Pro	3	0	0	0.46135270414509	NA
YDR150W	Sample31	nitrogen	4.81230164238732	HO	Pro	3	0	0	0.400519447238226	NUM1
YDR151C	Sample31	nitrogen	6.82629779449351	HO	Pro	3	0	0	0.56814082376967	CTH1
YDR152W	Sample31	nitrogen	8.48529497005254	HO	Pro	3	0	0	0.706216256504815	GIR2
YDR153C	Sample31	nitrogen	5.94841192052837	HO	Pro	3	0	0	0.495075918219748	ENT5
YDR154C	Sample31	nitrogen	4.87267197767716	HO	Pro	3	0	0	0.405543964634829	NA
YDR155C	Sample31	nitrogen	5.95480501017908	HO	Pro	3	0	0	0.495608003887547	CPR1
YDR156W	Sample31	nitrogen	6.83634113537394	HO	Pro	3	0	0	0.568976713461709	RPA14
YDR161W	Sample31	nitrogen	5.75806294416777	HO	Pro	3	0	0	0.479233505906522	ACL4
YDR162C	Sample31	nitrogen	5.47119272812168	HO	Pro	3	0	0	0.455357799664864	NBP2
YDR163W	Sample31	nitrogen	5.7106211141987	HO	Pro	3	0	0	0.475285005391132	CWC15
YDR165W	Sample31	nitrogen	6.85135355224302	HO	Pro	3	0	0	0.570226170655571	TRM82
YDR169C	Sample31	nitrogen	7.24359033710462	HO	Pro	3	0	0	0.602871352095471	STB3
YDR171W	Sample31	nitrogen	7.62500487894135	HO	Pro	3	0	0	0.634615817180433	HSP42
YDR174W	Sample31	nitrogen	-0.129807968116513	HO	Pro	3	0	0	-0.0108036901052094	HMO1
YDR179C	Sample31	nitrogen	0.295203606527799	HO	Pro	3	0	0	0.0245692797533345	CSN9
YDR179W-A	Sample31	nitrogen	6.8212655423858	HO	Pro	3	0	0	0.567721998229975	NVJ3
YDR181C	Sample31	nitrogen	7.16209629961891	HO	Pro	3	0	0	0.596088745918109	SAS4
YDR183W	Sample31	nitrogen	5.30764834778961	HO	Pro	3	0	0	0.441746286988152	PLP1
YDR184C	Sample31	nitrogen	7.09273690770769	HO	Pro	3	0	0	0.590316085064023	ATC1
YDR185C	Sample31	nitrogen	7.05990427216783	HO	Pro	3	0	0	0.587583482244206	UPS3
YDR186C	Sample31	nitrogen	3.95686899995911	HO	Pro	3	0	0	0.329323284870293	SND1
YDR191W	Sample31	nitrogen	7.65298162147738	HO	Pro	3	0	0	0.636944272520256	HST4
YDR192C	Sample31	nitrogen	5.60688063882358	HO	Pro	3	0	0	0.466650867105307	NUP42
YDR193W	Sample31	nitrogen	6.08657537078574	HO	Pro	3	0	0	0.506575020486777	NA
YDR198C	Sample31	nitrogen	5.10460374145685	HO	Pro	3	0	0	0.424847239601596	RKM2
YDR199W	Sample31	nitrogen	5.63482814225059	HO	Pro	3	0	0	0.468976888925236	NA
YDR202C	Sample31	nitrogen	3.39084836604843	HO	Pro	3	0	0	0.2822143776849	RAV2
YDR203W	Sample31	nitrogen	6.8212655423858	HO	Pro	3	0	0	0.567721998229975	NA
YDR205W	Sample31	nitrogen	6.26702460234336	HO	Pro	3	0	0	0.521593494358287	MSC2
YDR206W	Sample31	nitrogen	6.37118927884586	HO	Pro	3	0	0	0.530262938161863	EBS1
YDR207C	Sample31	nitrogen	4.77734084955934	HO	Pro	3	0	0	0.397609721610236	UME6
YDR209C	Sample31	nitrogen	6.51658774469327	HO	Pro	3	0	0	0.542364198119791	NA
YDR210W	Sample31	nitrogen	6.06803558741043	HO	Pro	3	0	0	0.505031986749242	YDR210W
YDR213W	Sample31	nitrogen	7.18036744840136	HO	Pro	3	0	0	0.597609421668419	UPC2
YDR214W	Sample31	nitrogen	4.94045151363998	HO	Pro	3	0	0	0.411185136842069	AHA1
YDR215C	Sample31	nitrogen	7.21211890801278	HO	Pro	3	0	0	0.60025204010708	NA
YDR216W	Sample31	nitrogen	1.38121555903044	HO	Pro	3	0	0	0.114956154732078	ADR1
YDR217C	Sample31	nitrogen	2.63184587550735	HO	Pro	3	0	0	0.219043928167288	RAD9
YDR218C	Sample31	nitrogen	7.41399748704857	HO	Pro	3	0	0	0.617054041081512	SPR28
YDR219C	Sample31	nitrogen	4.53177852224745	HO	Pro	3	0	0	0.377171998685474	MFB1
YDR220C	Sample31	nitrogen	6.77565387073615	HO	Pro	3	0	0	0.563925818589901	NA
YDR221W	Sample31	nitrogen	5.84459787488153	HO	Pro	3	0	0	0.486435656808909	GTB1
YDR222W	Sample31	nitrogen	4.11040690641353	HO	Pro	3	0	0	0.342101976231114	YDR222W
YDR223W	Sample31	nitrogen	5.94200780595489	HO	Pro	3	0	0	0.494542914966911	CRF1
YDR225W	Sample31	nitrogen	3.842427365445	HO	Pro	3	0	0	0.319798507829531	HTA1
YDR229W	Sample31	nitrogen	9.78364826201606	HO	Pro	3	0	0	0.814275929705016	IVY1
YDR233C	Sample31	nitrogen	10.6785105705988	HO	Pro	3	0	0	0.888753754210232	RTN1
YDR239C	Sample31	nitrogen	4.32779821852364	HO	Pro	3	0	0	0.360195074841936	YDR239C
YDR241W	Sample31	nitrogen	6.5111017689607404	HO	Pro	3	0	0	0.54190760995653	NA
YDR242W	Sample31	nitrogen	5.99293403298118	HO	Pro	3	0	0	0.498781415753903	AMD2
YDR244W	Sample31	nitrogen	5.72423764843601	HO	Pro	3	0	0	0.476418285715455	PEX5
YDR245W	Sample31	nitrogen	1.61657442156023	HO	Pro	3	0	0	0.13454466113258	MNN10
YDR247W	Sample31	nitrogen	7.9095385448024	HO	Pro	3	0	0	0.658297056437663	VHS1
YDR248C	Sample31	nitrogen	7.73166258967042	HO	Pro	3	0	0	0.643492751861466	YDR248C
YDR249C	Sample31	nitrogen	8.20798226388911	HO	Pro	3	0	0	0.683136005091146	YDR249C
YDR250C	Sample31	nitrogen	8.51847661783323	HO	Pro	3	0	0	0.708977907002888	NA
YDR252W	Sample31	nitrogen	7.85381198810014	HO	Pro	3	0	0	0.653659032609255	BTT1
YDR253C	Sample31	nitrogen	7.84630905223608	HO	Pro	3	0	0	0.65303457638264	MET32
YDR254W	Sample31	nitrogen	7.29690230395578	HO	Pro	3	0	0	0.607308413834564	CHL4
YDR255C	Sample31	nitrogen	1.61657442156023	HO	Pro	3	0	0	0.13454466113258	RMD5
YDR256C	Sample31	nitrogen	7.3144965408807	HO	Pro	3	0	0	0.608772751395135	CTA1
YDR257C	Sample31	nitrogen	7.14833144164527	HO	Pro	3	0	0	0.594943120868683	SET7
YDR258C	Sample31	nitrogen	6.4502020963147	HO	Pro	3	0	0	0.536839036737774	HSP78
YDR259C	Sample31	nitrogen	8.22466205398833	HO	Pro	3	0	0	0.684524234842112	YAP6
YDR260C	Sample31	nitrogen	7.8650341175224	HO	Pro	3	0	0	0.654593030809503	SWM1
YDR261C	Sample31	nitrogen	9.52241035504013	HO	Pro	3	0	0	0.792533555707079	EXG2
YDR262W	Sample31	nitrogen	8.34841792854636	HO	Pro	3	0	0	0.694824219787752	YDR262W
YDR263C	Sample31	nitrogen	8.84734705694889	HO	Pro	3	0	0	0.736349218337032	DIN7
YDR265W	Sample31	nitrogen	3.63757496013277	HO	Pro	3	0	0	0.302749000496409	PEX10
YDR266C	Sample31	nitrogen	5.77150756526657	HO	Pro	3	0	0	0.480352478201066	HEL2
YDR269C	Sample31	nitrogen	6.26702460234336	HO	Pro	3	0	0	0.521593494358287	NA
YDR270W	Sample31	nitrogen	7.12064196712595	HO	Pro	3	0	0	0.592638574343354	CCC2
YDR271C	Sample31	nitrogen	7.59679647371165	HO	Pro	3	0	0	0.632268080959877	NA
YDR272W	Sample31	nitrogen	7.87621766978039	HO	Pro	3	0	0	0.655523818299854	GLO2
YDR273W	Sample31	nitrogen	8.09203682423238	HO	Pro	3	0	0	0.673486068979063	DON1
YDR274C	Sample31	nitrogen	6.3825821711987	HO	Pro	3	0	0	0.531211148662097	NA
YDR275W	Sample31	nitrogen	8.96039992993847	HO	Pro	3	0	0	0.745758411185554	BSC2
YDR276C	Sample31	nitrogen	5.818185270817	HO	Pro	3	0	0	0.484237381977824	PMP3
YDR277C	Sample31	nitrogen	8.38956139550171	HO	Pro	3	0	0	0.698248518567628	MTH1
YDR278C	Sample31	nitrogen	8.84207697004033	HO	Pro	3	0	0	0.735910598222923	NA
YDR279W	Sample31	nitrogen	6.06803558741043	HO	Pro	3	0	0	0.505031986749242	RNH202
YDR281C	Sample31	nitrogen	4.55057827327654	HO	Pro	3	0	0	0.378736669076055	PHM6
YDR282C	Sample31	nitrogen	3.91159447966036	HO	Pro	3	0	0	0.325555165747353	MRX10
YDR284C	Sample31	nitrogen	7.13451345709006	HO	Pro	3	0	0	0.59379307418681	DPP1
YDR285W	Sample31	nitrogen	6.85135355224302	HO	Pro	3	0	0	0.570226170655571	ZIP1
YDR286C	Sample31	nitrogen	6.7858402104469	HO	Pro	3	0	0	0.564773609824431	MGP12
YDR287W	Sample31	nitrogen	6.12947672982991	HO	Pro	3	0	0	0.510145625550016	INM2
YDR289C	Sample31	nitrogen	5.57872214331297	HO	Pro	3	0	0	0.464307284783361	RTT103
YDR290W	Sample31	nitrogen	3.03028360949782	HO	Pro	3	0	0	0.25220520375548	NA
YDR291W	Sample31	nitrogen	6.67740678162713	HO	Pro	3	0	0	0.555748885233082	HRQ1
YDR293C	Sample31	nitrogen	5.53608173422215	HO	Pro	3	0	0	0.460758398128244	SSD1
YDR294C	Sample31	nitrogen	9.05134468983153	HO	Pro	3	0	0	0.753327584456145	DPL1
YDR297W	Sample31	nitrogen	8.92501960846473	HO	Pro	3	0	0	0.742813768922285	SUR2
YDR304C	Sample31	nitrogen	6.77054978537106	HO	Pro	3	0	0	0.563501014493858	CPR5
YDR305C	Sample31	nitrogen	8.08855892244108	HO	Pro	3	0	0	0.673196609297082	HNT2
YDR306C	Sample31	nitrogen	4.96554678601363	HO	Pro	3	0	0	0.413273772461012	YDR306C
YDR307W	Sample31	nitrogen	7.85381198810014	HO	Pro	3	0	0	0.653659032609255	PMT7
YDR309C	Sample31	nitrogen	6.50010484272742	HO	Pro	3	0	0	0.540992355023735	GIC2
YDR310C	Sample31	nitrogen	6.25526593374344	HO	Pro	3	0	0	0.520614840940885	SUM1
YDR312W	Sample31	nitrogen	7.84255111005163	HO	Pro	3	0	0	0.65272180942863	SSF2
YDR313C	Sample31	nitrogen	6.0742258436248	HO	Pro	3	0	0	0.505547190944966	PIB1
YDR314C	Sample31	nitrogen	7.66490141483037	HO	Pro	3	0	0	0.637936336068992	RAD34
YDR315C	Sample31	nitrogen	4.46514939147024	HO	Pro	3	0	0	0.371626572689357	IPK1
YDR316W	Sample31	nitrogen	4.56927530042998	HO	Pro	3	0	0	0.380292789938167	OMS1
YDR317W	Sample31	nitrogen	8.1024469902036	HO	Pro	3	0	0	0.674352488881699	HIM1
YDR318W	Sample31	nitrogen	4.88121413551901	HO	Pro	3	0	0	0.40625491348868	MCM21
YDR319C	Sample31	nitrogen	6.1899123103767	HO	Pro	3	0	0	0.515175573195216	YFT2
YDR320C	Sample31	nitrogen	7.12064196712595	HO	Pro	3	0	0	0.592638574343354	SWA2
YDR321W	Sample31	nitrogen	7.76262516419188	HO	Pro	3	0	0	0.646069712774136	ASP1
YDR326C	Sample31	nitrogen	8.55125365347106	HO	Pro	3	0	0	0.711705882340124	YSP2
YDR329C	Sample31	nitrogen	6.61393803209535	HO	Pro	3	0	0	0.550466492239371	PEX3
YDR330W	Sample31	nitrogen	9.77360849740209	HO	Pro	3	0	0	0.813440337659377	UBX5
YDR333C	Sample31	nitrogen	4.63392604890571	HO	Pro	3	0	0	0.385673558636238	RQC1
YDR334W	Sample31	nitrogen	6.86630335207256	HO	Pro	3	0	0	0.571470416342771	SWR1
YDR336W	Sample31	nitrogen	3.90017277249056	HO	Pro	3	0	0	0.324604557040312	MRX8
YDR338C	Sample31	nitrogen	5.71743559816496	HO	Pro	3	0	0	0.475852162970644	YDR338C
YDR340W	Sample31	nitrogen	5.79825212538123	HO	Pro	3	0	0	0.482578381153491	NA
YDR344C	Sample31	nitrogen	4.57858573446335	HO	Pro	3	0	0	0.381067681075445	NA
YDR345C	Sample31	nitrogen	9.49535980523736	HO	Pro	3	0	0	0.790282185768198	HXT3
YDR346C	Sample31	nitrogen	-3.55739896552715	HO	Pro	3	0	0	-0.296076092722223	SVF1
YDR348C	Sample31	nitrogen	6.23163510124192	HO	Pro	3	0	0	0.518648088090664	PAL1
YDR349C	Sample31	nitrogen	7.18946812848835	HO	Pro	3	0	0	0.598366855351675	YPS7
YDR351W	Sample31	nitrogen	8.75341419730407	HO	Pro	3	0	0	0.72853135075137	SBE2
YDR352W	Sample31	nitrogen	6.66164445725724	HO	Pro	3	0	0	0.554437014549787	YPQ2
YDR357C	Sample31	nitrogen	4.50338313250654	HO	Pro	3	0	0	0.374808700071155	CNL1
YDR358W	Sample31	nitrogen	6.85634374891703	HO	Pro	3	0	0	0.570641495995087	GGA1
YDR360W	Sample31	nitrogen	6.06183495938803	HO	Pro	3	0	0	0.504515919326082	NA
YDR363W	Sample31	nitrogen	4.63392604890571	HO	Pro	3	0	0	0.385673558636238	ESC2
YDR363W-A	Sample31	nitrogen	6.96924362701914	HO	Pro	3	0	0	0.580037955346769	SEM1
YDR368W	Sample31	nitrogen	7.60084053417277	HO	Pro	3	0	0	0.632604661037531	YPR1
YDR370C	Sample31	nitrogen	8.06410322758091	HO	Pro	3	0	0	0.671161204595734	DXO1
YDR371W	Sample31	nitrogen	8.71480710572769	HO	Pro	3	0	0	0.725318150057247	CTS2
YDR372C	Sample31	nitrogen	9.12478696897256	HO	Pro	3	0	0	0.75944005687192	VPS74
YDR374C	Sample31	nitrogen	7.10206274304939	HO	Pro	3	0	0	0.591092258025251	PHO92
YDR378C	Sample31	nitrogen	2.42595490544652	HO	Pro	3	0	0	0.201907982906966	LSM6
YDR379W	Sample31	nitrogen	5.44930961383893	HO	Pro	3	0	0	0.453536506344599	RGA2
