## Supplementary material for "Regulatory kinase genetic interaction profiles differ between environmental conditions and cellular states": Sun et al Table S3 (part 45 of 123)

Strain	SampleNum	nutrient	Counts	LibraryName	GrowStage	Replicate	SamplingTime	scaled_time	Rela2WT	Common
YDR380W	Sample31	nitrogen	6.26702460234336	HO	Pro	3	0	0	0.521593494358287	ARO10
YDR383C	Sample31	nitrogen	9.08718738052072	HO	Pro	3	0	0	0.756310708900365	NKP1
YDR384C	Sample31	nitrogen	6.37118927884586	HO	Pro	3	0	0	0.530262938161863	ATO3
YDR385W	Sample31	nitrogen	7.11600618007723	HO	Pro	3	0	0	0.592252745896959	EFT2
YDR386W	Sample31	nitrogen	9.30562579888713	HO	Pro	3	0	0	0.774490956333131	MUS81
YDR387C	Sample31	nitrogen	7.50244531666919	HO	Pro	3	0	0	0.624415399213563	CIN10
YDR388W	Sample31	nitrogen	2.13556778213575	HO	Pro	3	0	0	0.177739570626012	RVS167
YDR389W	Sample31	nitrogen	5.44930961383893	HO	Pro	3	0	0	0.453536506344599	SAC7
YDR391C	Sample31	nitrogen	8.41146922471168	HO	Pro	3	0	0	0.70007186886805	YDR391C
YDR393W	Sample31	nitrogen	4.03456569715629	HO	Pro	3	0	0	0.335789845058364	SHE9
YDR395W	Sample31	nitrogen	7.20760023356209	HO	Pro	3	0	0	0.599875958737346	SXM1
YDR399W	Sample31	nitrogen	7.53143505835966	HO	Pro	3	0	0	0.626828164700908	HPT1
YDR400W	Sample31	nitrogen	8.79949390692362	HO	Pro	3	0	0	0.732366484372912	URH1
YDR401W	Sample31	nitrogen	1.38121555903044	HO	Pro	3	0	0	0.114956154732078	NA
YDR402C	Sample31	nitrogen	8.06410322758091	HO	Pro	3	0	0	0.671161204595734	DIT2
YDR403W	Sample31	nitrogen	8.02882874059473	HO	Pro	3	0	0	0.668225370751722	DIT1
YDR406W	Sample31	nitrogen	3.62508463388651	HO	Pro	3	0	0	0.301709452493035	PDR15
YDR409W	Sample31	nitrogen	7.25699345388555	HO	Pro	3	0	0	0.603986870058244	SIZ1
YDR411C	Sample31	nitrogen	8.56601991540631	HO	Pro	3	0	0	0.712934852489457	DFM1
YDR414C	Sample31	nitrogen	6.29625753048329	HO	Pro	3	0	0	0.5240264998284	ERD1
YDR415C	Sample31	nitrogen	9.30989932300755	HO	Pro	3	0	0	0.774846634269733	YDR415C
YDR419W	Sample31	nitrogen	5.89037358675252	HO	Pro	3	0	0	0.49024548922964	RAD30
YDR420W	Sample31	nitrogen	6.76543839431064	HO	Pro	3	0	0	0.563075602357572	HKR1
YDR421W	Sample31	nitrogen	8.11282195543062	HO	Pro	3	0	0	0.675215979087974	ARO80
YDR422C	Sample31	nitrogen	7.14373136833628	HO	Pro	3	0	0	0.594560264814369	SIP1
YDR423C	Sample31	nitrogen	8.63862903541045	HO	Pro	3	0	0	0.718977982527765	CAD1
YDR424C	Sample31	nitrogen	5.23086434589483	HO	Pro	3	0	0	0.435355688833465	DYN2
YDR425W	Sample31	nitrogen	8.46396636876207	HO	Pro	3	0	0	0.704441114330854	SNX41
YDR426C	Sample31	nitrogen	7.75877054573187	HO	Pro	3	0	0	0.645748899622833	NA
YDR428C	Sample31	nitrogen	4.86410953088805	HO	Pro	3	0	0	0.40483132716739	BNA7
YDR430C	Sample31	nitrogen	7.66093280961122	HO	Pro	3	0	0	0.63760603599913	CYM1
YDR431W	Sample31	nitrogen	6.73977112067949	HO	Pro	3	0	0	0.560939360074605	NA
YDR435C	Sample31	nitrogen	6.4502020963147	HO	Pro	3	0	0	0.536839036737774	PPM1
YDR436W	Sample31	nitrogen	6.55475855283745	HO	Pro	3	0	0	0.545541087707069	PPZ2
YDR438W	Sample31	nitrogen	8.44247049312603	HO	Pro	3	0	0	0.702652050205735	THI74
YDR440W	Sample31	nitrogen	4.54119132745665	HO	Pro	3	0	0	0.377955409996632	DOT1
YDR441C	Sample31	nitrogen	2.92021583662324	HO	Pro	3	0	0	0.243044455567509	APT2
YDR444W	Sample31	nitrogen	7.7664753170109	HO	Pro	3	0	0	0.646390154257952	YDR444W
YDR445C	Sample31	nitrogen	8.81288222701199	HO	Pro	3	0	0	0.733480770832848	NA
YDR446W	Sample31	nitrogen	4.44586912989719	HO	Pro	3	0	0	0.370021910246789	ECM11
YDR447C	Sample31	nitrogen	5.36795355769094	HO	Pro	3	0	0	0.446765384112595	RPS17B
YDR451C	Sample31	nitrogen	4.79486418065956	HO	Pro	3	0	0	0.399068157803058	YHP1
YDR452W	Sample31	nitrogen	6.22570358517915	HO	Pro	3	0	0	0.518154418385128	PPN1
YDR453C	Sample31	nitrogen	4.66126794949557	HO	Pro	3	0	0	0.38794917719145	TSA2
YDR455C	Sample31	nitrogen	6.67216036806117	HO	Pro	3	0	0	0.555312235409864	NA
YDR458C	Sample31	nitrogen	-0.889813544509056	HO	Pro	3	0	0	-0.0740576247034787	HEH2
YDR459C	Sample31	nitrogen	8.61272257789405	HO	Pro	3	0	0	0.716821833388448	PFA5
YDR461W	Sample31	nitrogen	2.4838413981821	HO	Pro	3	0	0	0.206725774432917	MFA1
YDR463W	Sample31	nitrogen	5.92916635670311	HO	Pro	3	0	0	0.493474143610029	STP1
YDR465C	Sample31	nitrogen	4.75973054691886	HO	Pro	3	0	0	0.396144046928264	RMT2
YDR466W	Sample31	nitrogen	3.53616933366477	HO	Pro	3	0	0	0.294309187600628	PKH3
YDR467C	Sample31	nitrogen	5.03163987129301	HO	Pro	3	0	0	0.418774584328082	NA
YDR469W	Sample31	nitrogen	7.13451345709006	HO	Pro	3	0	0	0.59379307418681	SDC1
YDR471W	Sample31	nitrogen	4.58787101417506	HO	Pro	3	0	0	0.381840478662535	RPL27B
YDR474C	Sample31	nitrogen	6.64051974548868	HO	Pro	3	0	0	0.552678841744058	NA
YDR475C	Sample31	nitrogen	6.33679592960242	HO	Pro	3	0	0	0.52740043987075	JIP4
YDR476C	Sample31	nitrogen	8.63576336023227	HO	Pro	3	0	0	0.718739477395789	YDR476C
YDR477W	Sample31	nitrogen	4.29761320561006	HO	Pro	3	0	0	0.357682829021653	SNF1
YDR479C	Sample31	nitrogen	6.26702460234336	HO	Pro	3	0	0	0.521593494358287	PEX29
YDR480W	Sample31	nitrogen	7.96069445550997	HO	Pro	3	0	0	0.662554673395647	DIG2
YDR481C	Sample31	nitrogen	3.03028360949782	HO	Pro	3	0	0	0.25220520375548	PHO8
YDR482C	Sample31	nitrogen	6.38826531380028	HO	Pro	3	0	0	0.531684146678952	CWC21
YDR483W	Sample31	nitrogen	6.46691263691289	HO	Pro	3	0	0	0.538229825798975	KRE2
YDR485C	Sample31	nitrogen	5.62088056704037	HO	Pro	3	0	0	0.467816056639847	VPS72
YDR486C	Sample31	nitrogen	4.54119132745665	HO	Pro	3	0	0	0.377955409996632	VPS60
YDR488C	Sample31	nitrogen	5.59282796412301	HO	Pro	3	0	0	0.465481287573194	PAC11
YDR490C	Sample31	nitrogen	8.41458495351621	HO	Pro	3	0	0	0.700331185525913	PKH1
YDR491C	Sample31	nitrogen	5.30004097115072	HO	Pro	3	0	0	0.441113138338552	NA
YDR492W	Sample31	nitrogen	10.4141614731531	HO	Pro	3	0	0	0.866752441272095	IZH1
YDR493W	Sample31	nitrogen	6.60859804322945	HO	Pro	3	0	0	0.550022054307636	FMP36
YDR494W	Sample31	nitrogen	6.66690626652008	HO	Pro	3	0	0	0.554874945729925	RSM28
YDR496C	Sample31	nitrogen	4.36762149475204	HO	Pro	3	0	0	0.363509496457099	PUF6
YDR497C	Sample31	nitrogen	5.69695466590658	HO	Pro	3	0	0	0.474147570807344	ITR1
YDR501W	Sample31	nitrogen	6.31947723677491	HO	Pro	3	0	0	0.525959035363379	PLM2
YDR502C	Sample31	nitrogen	7.53555669014743	HO	Pro	3	0	0	0.627171200904379	SAM2
YDR503C	Sample31	nitrogen	7.19854568856243	HO	Pro	3	0	0	0.599122364796702	LPP1
YDR504C	Sample31	nitrogen	6.29625753048329	HO	Pro	3	0	0	0.5240264998284	SPG3
YDR505C	Sample31	nitrogen	3.88870910780032	HO	Pro	3	0	0	0.323650456282243	PSP1
YDR506C	Sample31	nitrogen	-4.7847263229693	HO	Pro	3	0	0	-0.398224401642281	GMC1
YDR508C	Sample31	nitrogen	7.81233133219251	HO	Pro	3	0	0	0.650206670182746	GNP1
YDR509W	Sample31	nitrogen	8.8208797024154	HO	Pro	3	0	0	0.734146386720194	NA
YDR511W	Sample31	nitrogen	5.19186830063356	HO	Pro	3	0	0	0.432110116204569	ACN9
YDR512C	Sample31	nitrogen	3.43119730583103	HO	Pro	3	0	0	0.285572549358104	EMI1
YDR513W	Sample31	nitrogen	7.04100705443245	HO	Pro	3	0	0	0.586010699870165	GRX2
YDR515W	Sample31	nitrogen	8.82353963103597	HO	Pro	3	0	0	0.734367767926106	SLF1
YDR516C	Sample31	nitrogen	7.40972934464042	HO	Pro	3	0	0	0.616698811055408	EMI2
YDR517W	Sample31	nitrogen	8.35478668092805	HO	Pro	3	0	0	0.695354279907227	GRH1
YDR519W	Sample31	nitrogen	6.34829636146329	HO	Pro	3	0	0	0.528357600696112	FPR2
YDR520C	Sample31	nitrogen	5.30004097115072	HO	Pro	3	0	0	0.441113138338552	URC2
YDR522C	Sample31	nitrogen	5.85117184479692	HO	Pro	3	0	0	0.486982796824713	SPS2
YDR524C	Sample31	nitrogen	6.04940245687365	HO	Pro	3	0	0	0.503481183890757	AGE1
YDR525W	Sample31	nitrogen	6.40526182471888	HO	Pro	3	0	0	0.533098736549657	NA
YDR525W-A	Sample31	nitrogen	8.60693020122944	HO	Pro	3	0	0	0.716339744011616	SNA2
YDR528W	Sample31	nitrogen	8.417697204338	HO	Pro	3	0	0	0.700590212717357	HLR1
YDR530C	Sample31	nitrogen	2.61382108377795	HO	Pro	3	0	0	0.217543756283536	APA2
YDR532C	Sample31	nitrogen	-2.04418021104129	HO	Pro	3	0	0	-0.170133542953765	KRE28
YDR533C	Sample31	nitrogen	5.85117184479692	HO	Pro	3	0	0	0.486982796824713	HSP31
YDR534C	Sample31	nitrogen	7.12064196712595	HO	Pro	3	0	0	0.592638574343354	FIT1
YDR535C	Sample31	nitrogen	9.34586902682472	HO	Pro	3	0	0	0.777840329794403	NA
YDR536W	Sample31	nitrogen	4.59713131122523	HO	Pro	3	0	0	0.382611196986408	STL1
YDR537C	Sample31	nitrogen	6.24346950769149	HO	Pro	3	0	0	0.5196330450368	NA
YDR538W	Sample31	nitrogen	5.42729723752348	HO	Pro	3	0	0	0.451704454771479	PAD1
YDR539W	Sample31	nitrogen	6.71391804319958	HO	Pro	3	0	0	0.558787653662343	FDC1
YDR540C	Sample31	nitrogen	9.2360229411543	HO	Pro	3	0	0	0.768698032244623	IRC4
YDR541C	Sample31	nitrogen	6.94500035737182	HO	Pro	3	0	0	0.578020230424278	YDR541C
YEL001C	Sample31	nitrogen	8.18784243136548	HO	Pro	3	0	0	0.681459802062062	IRC22
YEL004W	Sample31	nitrogen	7.6330217524978	HO	Pro	3	0	0	0.635283047542123	YEA4
YEL005C	Sample31	nitrogen	7.40972934464042	HO	Pro	3	0	0	0.616698811055408	VAB2
YEL006W	Sample31	nitrogen	4.47474838334459	HO	Pro	3	0	0	0.372425479990947	YEA6
YEL007W	Sample31	nitrogen	5.90334954550429	HO	Pro	3	0	0	0.4913254555769	MIT1
YEL008W	Sample31	nitrogen	4.74203214894474	HO	Pro	3	0	0	0.394671040225783	NA
YEL010W	Sample31	nitrogen	6.97407271059278	HO	Pro	3	0	0	0.580439871524788	NA
YEL011W	Sample31	nitrogen	6.47246578624252	HO	Pro	3	0	0	0.538692004703212	GLC3
YEL012W	Sample31	nitrogen	6.39393962046542	HO	Pro	3	0	0	0.532156409296275	UBC8
YEL013W	Sample31	nitrogen	3.18013921020477	HO	Pro	3	0	0	0.264677423250625	VAC8
YEL014C	Sample31	nitrogen	6.79092251005	HO	Pro	3	0	0	0.565196600729615	NA
YEL015W	Sample31	nitrogen	7.16209629961891	HO	Pro	3	0	0	0.596088745918109	EDC3
YEL016C	Sample31	nitrogen	8.417697204338	HO	Pro	3	0	0	0.700590212717357	NPP2
YEL017C-A	Sample31	nitrogen	6.23163510124192	HO	Pro	3	0	0	0.518648088090664	PMP2
YEL017W	Sample31	nitrogen	5.59986091964095	HO	Pro	3	0	0	0.466066628157766	GTT3
YEL020C	Sample31	nitrogen	7.0220098755403	HO	Pro	3	0	0	0.584429597903914	PXP1
YEL023C	Sample31	nitrogen	8.82619661774335	HO	Pro	3	0	0	0.73458890428173	YEL023C
YEL025C	Sample31	nitrogen	7.13451345709006	HO	Pro	3	0	0	0.59379307418681	YEL025C
YEL028W	Sample31	nitrogen	6.1899123103767	HO	Pro	3	0	0	0.515175573195216	NA
YEL030W	Sample31	nitrogen	4.69739316840949	HO	Pro	3	0	0	0.39095581596557	ECM10
YEL033W	Sample31	nitrogen	1.69858471094921	HO	Pro	3	0	0	0.14137023405274	NA
YEL037C	Sample31	nitrogen	7.46901487788999	HO	Pro	3	0	0	0.62163304227591	RAD23
YEL038W	Sample31	nitrogen	6.14771158701605	HO	Pro	3	0	0	0.511663280814252	UTR4
YEL039C	Sample31	nitrogen	5.83801227261861	HO	Pro	3	0	0	0.485887548653168	CYC7
YEL040W	Sample31	nitrogen	5.13657496713867	HO	Pro	3	0	0	0.427508148785846	UTR2
YEL041W	Sample31	nitrogen	6.66164445725724	HO	Pro	3	0	0	0.554437014549787	YEF1
YEL042W	Sample31	nitrogen	7.90216354783314	HO	Pro	3	0	0	0.657683248341451	GDA1
YEL043W	Sample31	nitrogen	5.73780462571975	HO	Pro	3	0	0	0.477547441501226	YEL043W
YEL047C	Sample31	nitrogen	6.95956594311302	HO	Pro	3	0	0	0.579232498645035	FRD1
YEL048C	Sample31	nitrogen	7.27922036291131	HO	Pro	3	0	0	0.605836776813549	TCA17
YEL049W	Sample31	nitrogen	6.41090977143131	HO	Pro	3	0	0	0.533568805274229	PAU2
YEL052W	Sample31	nitrogen	9.64323769985995	HO	Pro	3	0	0	0.802589804245665	AFG1
YEL053C	Sample31	nitrogen	6.48354667807319	HO	Pro	3	0	0	0.539614247945788	MAK10
YEL056W	Sample31	nitrogen	6.17790417061996	HO	Pro	3	0	0	0.514176156729847	HAT2
YEL057C	Sample31	nitrogen	7.47321129361833	HO	Pro	3	0	0	0.62198230261593	SDD1
YEL059W	Sample31	nitrogen	6.91569077829152	HO	Pro	3	0	0	0.575580845430488	NA
YEL060C	Sample31	nitrogen	5.19186830063356	HO	Pro	3	0	0	0.432110116204569	PRB1
YEL061C	Sample31	nitrogen	2.83869435981067	HO	Pro	3	0	0	0.236259565662973	CIN8
YEL062W	Sample31	nitrogen	0.0647860266766607	HO	Pro	3	0	0	0.00539202766608467	NPR2
YEL063C	Sample31	nitrogen	4.21573755610441	HO	Pro	3	0	0	0.350868461943449	CAN1
YEL064C	Sample31	nitrogen	-2.79819429397927	HO	Pro	3	0	0	-0.232888816033102	AVT2
YEL065W	Sample31	nitrogen	7.64899902318945	HO	Pro	3	0	0	0.636612807831758	SIT1
YEL066W	Sample31	nitrogen	9.73802628800934	HO	Pro	3	0	0	0.810478892617784	HPA3
YEL067C	Sample31	nitrogen	9.23159477062868	HO	Pro	3	0	0	0.768329483358248	NA
YEL068C	Sample31	nitrogen	7.71216423244285	HO	Pro	3	0	0	0.641869937699101	NA
YEL071W	Sample31	nitrogen	8.98782120753085	HO	Pro	3	0	0	0.748040636149827	DLD3
YER001W	Sample31	nitrogen	7.73554866475766	HO	Pro	3	0	0	0.643816183092826	MNN1
YER002W	Sample31	nitrogen	6.04317051648713	HO	Pro	3	0	0	0.502962510394307	NOP16
YER004W	Sample31	nitrogen	5.52175923055011	HO	Pro	3	0	0	0.459566361202863	FMP52
YER005W	Sample31	nitrogen	7.35376670011627	HO	Pro	3	0	0	0.612041138050587	YND1
YER007C-A	Sample31	nitrogen	8.10590921626893	HO	Pro	3	0	0	0.67464064390043	TMA20
YER007W	Sample31	nitrogen	2.46469861136256	HO	Pro	3	0	0	0.205132553773591	PAC2
YER010C	Sample31	nitrogen	8.6980761617887	HO	Pro	3	0	0	0.723925662861682	YER010C
YER011W	Sample31	nitrogen	4.89823808210805	HO	Pro	3	0	0	0.40767178678224	TIR1
YER016W	Sample31	nitrogen	2.77158716961709	HO	Pro	3	0	0	0.23067435161793	BIM1
YER019C-A	Sample31	nitrogen	9.17999310836589	HO	Pro	3	0	0	0.764034767278104	SBH2
YER019W	Sample31	nitrogen	8.35160408540443	HO	Pro	3	0	0	0.695089398049307	ISC1
YER020W	Sample31	nitrogen	7.9095385448024	HO	Pro	3	0	0	0.658297056437663	GPA2
YER024W	Sample31	nitrogen	9.02224894207416	HO	Pro	3	0	0	0.750905996269295	YAT2
YER027C	Sample31	nitrogen	9.38738758956906	HO	Pro	3	0	0	0.781295847140618	GAL83
YER028C	Sample31	nitrogen	6.8212655423858	HO	Pro	3	0	0	0.567721998229975	MIG3
YER030W	Sample31	nitrogen	5.83801227261861	HO	Pro	3	0	0	0.485887548653168	CHZ1
YER031C	Sample31	nitrogen	6.3825821711987	HO	Pro	3	0	0	0.531211148662097	YPT31
YER032W	Sample31	nitrogen	7.8387888430517	HO	Pro	3	0	0	0.652408682527793	FIR1
YER033C	Sample31	nitrogen	7.83125130860524	HO	Pro	3	0	0	0.65178134672169	ZRG8
YER034W	Sample31	nitrogen	6.9788953122277	HO	Pro	3	0	0	0.580841248222386	YER034W
YER035W	Sample31	nitrogen	7.33636712319719	HO	Pro	3	0	0	0.610593001701771	EDC2
YER038W-A	Sample31	nitrogen	8.84207697004033	HO	Pro	3	0	0	0.735910598222923	NA
YER039C	Sample31	nitrogen	4.9236249242301096	HO	Pro	3	0	0	0.409784689241282	HVG1
YER039C-A	Sample31	nitrogen	7.80092687380743	HO	Pro	3	0	0	0.649257497061883	YER039C-A
YER041W	Sample31	nitrogen	6.41090977143131	HO	Pro	3	0	0	0.533568805274229	YEN1
YER042W	Sample31	nitrogen	8.0535627943776	HO	Pro	3	0	0	0.670283942779256	MXR1
YER044C-A	Sample31	nitrogen	8.2774127464839	HO	Pro	3	0	0	0.688914582698462	MEI4
YER045C	Sample31	nitrogen	7.12064196712595	HO	Pro	3	0	0	0.592638574343354	ACA1
YER046W	Sample31	nitrogen	8.2774127464839	HO	Pro	3	0	0	0.688914582698462	SPO73
YER046W-A	Sample31	nitrogen	5.01522765220884	HO	Pro	3	0	0	0.41740862404462	NA
YER047C	Sample31	nitrogen	0.727573071592669	HO	Pro	3	0	0	0.0605546339599675	SAP1
YER048C	Sample31	nitrogen	5.36795355769094	HO	Pro	3	0	0	0.446765384112595	CAJ1
YER049W	Sample31	nitrogen	3.6747393903562	HO	Pro	3	0	0	0.305842131009863	TPA1
YER051W	Sample31	nitrogen	7.24806365213635	HO	Pro	3	0	0	0.603243658280115	JHD1
YER053C	Sample31	nitrogen	7.8387888430517	HO	Pro	3	0	0	0.652408682527793	PIC2
YER054C	Sample31	nitrogen	4.86410953088805	HO	Pro	3	0	0	0.40483132716739	GIP2
YER056C	Sample31	nitrogen	6.56017878548412	HO	Pro	3	0	0	0.545992204188303	FCY2
YER056C-A	Sample31	nitrogen	3.75972965664446	HO	Pro	3	0	0	0.312915722194292	RPL34A
YER057C	Sample31	nitrogen	8.85523038769105	HO	Pro	3	0	0	0.737005334163902	HMF1
YER058W	Sample31	nitrogen	-5.80542771464106	HO	Pro	3	0	0	-0.483175592894884	PET117
YER059W	Sample31	nitrogen	5.82480601091186	HO	Pro	3	0	0	0.484788414593847	PCL6
YER060W	Sample31	nitrogen	7.68861568430743	HO	Pro	3	0	0	0.639910033232726	FCY21
YER060W-A	Sample31	nitrogen	9.20258293368868	HO	Pro	3	0	0	0.765914878921937	FCY22
YER062C	Sample31	nitrogen	5.52175923055011	HO	Pro	3	0	0	0.459566361202863	HOR2
YER063W	Sample31	nitrogen	5.13657496713867	HO	Pro	3	0	0	0.427508148785846	THO1
YER064C	Sample31	nitrogen	7.62098935456161	HO	Pro	3	0	0	0.634281612110913	VHR2
YER065C	Sample31	nitrogen	8.04298650049654	HO	Pro	3	0	0	0.669403696341302	ICL1
YER066C-A	Sample31	nitrogen	6.26114997386335	HO	Pro	3	0	0	0.521104559306748	NA
YER066W	Sample31	nitrogen	0.811618676647839	HO	Pro	3	0	0	0.0675496026425207	RRT13
YER067C-A	Sample31	nitrogen	7.42251821798385	HO	Pro	3	0	0	0.617763206611412	NA
YER067W	Sample31	nitrogen	4.59713131122523	HO	Pro	3	0	0	0.382611196986408	RGI1
YER069W	Sample31	nitrogen	-5.80542771464106	HO	Pro	3	0	0	-0.483175592894884	ARG5,6
YER071C	Sample31	nitrogen	5.45661827100603	HO	Pro	3	0	0	0.45414479309513	TDA2
YER072W	Sample31	nitrogen	8.74244487986081	HO	Pro	3	0	0	0.727618393649874	VTC1
YER073W	Sample31	nitrogen	8.66711075917104	HO	Pro	3	0	0	0.721348466571514	ALD5
YER074W	Sample31	nitrogen	1.80334981001212	HO	Pro	3	0	0	0.150089649975661	RPS24A
YER075C	Sample31	nitrogen	6.34829636146329	HO	Pro	3	0	0	0.528357600696112	PTP3
YER078C	Sample31	nitrogen	10.6707110705048	HO	Pro	3	0	0	0.888104615461559	ICP55
YER079W	Sample31	nitrogen	6.37689016785583	HO	Pro	3	0	0	0.530737413181244	YER079W
YER080W	Sample31	nitrogen	5.83801227261861	HO	Pro	3	0	0	0.485887548653168	FMP29
YER081W	Sample31	nitrogen	8.0535627943776	HO	Pro	3	0	0	0.670283942779256	SER3
YER083C	Sample31	nitrogen	1.69858471094921	HO	Pro	3	0	0	0.14137023405274	GET2
YER084W	Sample31	nitrogen	5.63482814225059	HO	Pro	3	0	0	0.468976888925236	NA
YER085C	Sample31	nitrogen	9.52049062448461	HO	Pro	3	0	0	0.792373779891246	YER085C
YER087C-A	Sample31	nitrogen	7.93521867180355	HO	Pro	3	0	0	0.66043436848413	NA
YER088C	Sample31	nitrogen	4.37750319922694	HO	Pro	3	0	0	0.364331933433866	DOT6
YER089C	Sample31	nitrogen	9.2884425612527	HO	Pro	3	0	0	0.77306082552452	PTC2
YER092W	Sample31	nitrogen	6.23163510124192	HO	Pro	3	0	0	0.518648088090664	IES5
YER093C-A	Sample31	nitrogen	4.48432020936808	HO	Pro	3	0	0	0.373222126326293	AIM11
YER095W	Sample31	nitrogen	-0.889813544509056	HO	Pro	3	0	0	-0.0740576247034787	RAD51
YER096W	Sample31	nitrogen	7.70433302945306	HO	Pro	3	0	0	0.64121816037387	SHC1
YER097W	Sample31	nitrogen	5.06424658252015	HO	Pro	3	0	0	0.421488383862575	NA
YER098W	Sample31	nitrogen	8.34203491382204	HO	Pro	3	0	0	0.69429297263845	UBP9
YER101C	Sample31	nitrogen	6.93525705010991	HO	Pro	3	0	0	0.57720931200544	AST2
YER106W	Sample31	nitrogen	6.34255066463691	HO	Pro	3	0	0	0.527879396400556	MAM1
YER108C	Sample31	nitrogen	8.78603117826322	HO	Pro	3	0	0	0.731246005017693	NA
YER111C	Sample31	nitrogen	5.52892735852283	HO	Pro	3	0	0	0.460162951954383	SWI4
YER113C	Sample31	nitrogen	6.37689016785583	HO	Pro	3	0	0	0.530737413181244	TMN3
YER114C	Sample31	nitrogen	7.52317701982891	HO	Pro	3	0	0	0.626140862600293	BOI2
YER115C	Sample31	nitrogen	6.78075067158553	HO	Pro	3	0	0	0.564350016408445	SPR6
YER116C	Sample31	nitrogen	1.80334981001212	HO	Pro	3	0	0	0.150089649975661	SLX8
YER118C	Sample31	nitrogen	10.3423944561887	HO	Pro	3	0	0	0.86077939799664	SHO1
YER119C	Sample31	nitrogen	6.54933017874042	HO	Pro	3	0	0	0.545089293627164	AVT6
YER119C-A	Sample31	nitrogen	4.88973612913699	HO	Pro	3	0	0	0.406964184109452	NA
YER120W	Sample31	nitrogen	6.45578081532136	HO	Pro	3	0	0	0.537303343761498	SCS2
YER121W	Sample31	nitrogen	8.61561392655699	HO	Pro	3	0	0	0.717062475279649	NA
YER123W	Sample31	nitrogen	5.19970039150676	HO	Pro	3	0	0	0.432761967426783	YCK3
YER124C	Sample31	nitrogen	7.44372978525104	HO	Pro	3	0	0	0.619528608248351	DSE1
YER128W	Sample31	nitrogen	7.45217851785365	HO	Pro	3	0	0	0.620231781482974	VFA1
YER129W	Sample31	nitrogen	8.66711075917104	HO	Pro	3	0	0	0.721348466571514	SAK1
YER130C	Sample31	nitrogen	4.45552303915376	HO	Pro	3	0	0	0.370825388226031	COM2
YER131W	Sample31	nitrogen	4.45552303915376	HO	Pro	3	0	0	0.370825388226031	RPS26B
YER132C	Sample31	nitrogen	8.79949390692362	HO	Pro	3	0	0	0.732366484372912	PMD1
YER134C	Sample31	nitrogen	3.97926383227067	HO	Pro	3	0	0	0.331187167586915	YER134C
YER135C	Sample31	nitrogen	5.41254973333126	HO	Pro	3	0	0	0.450477045796284	NA
YER137C	Sample31	nitrogen	8.56012328756007	HO	Pro	3	0	0	0.712444086469151	YER137C
YER139C	Sample31	nitrogen	6.8212655423858	HO	Pro	3	0	0	0.567721998229975	RTR1
YER140W	Sample31	nitrogen	8.82353963103597	HO	Pro	3	0	0	0.734367767926106	EMP65
YER142C	Sample31	nitrogen	9.05375230950456	HO	Pro	3	0	0	0.753527966429733	MAG1
YER143W	Sample31	nitrogen	8.30667186252329	HO	Pro	3	0	0	0.691349767741634	DDI1
YER144C	Sample31	nitrogen	5.14452476568415	HO	Pro	3	0	0	0.428169796611712	UBP5
YER145C	Sample31	nitrogen	3.01483414289207	HO	Pro	3	0	0	0.250919371676593	FTR1
YER149C	Sample31	nitrogen	7.1067165827411	HO	Pro	3	0	0	0.591479588961541	PEA2
YER150W	Sample31	nitrogen	8.15397256175748	HO	Pro	3	0	0	0.678640872065251	SPI1
YER151C	Sample31	nitrogen	-1.23961731325655	HO	Pro	3	0	0	-0.103171180442909	UBP3
YER152C	Sample31	nitrogen	7.04100705443245	HO	Pro	3	0	0	0.586010699870165	YER152C
YER153C	Sample31	nitrogen	2.99929541811932	HO	Pro	3	0	0	0.249626110796612	PET122
YER155C	Sample31	nitrogen	4.94883577168167	HO	Pro	3	0	0	0.411882943971776	BEM2
YER158C	Sample31	nitrogen	6.84635639818243	HO	Pro	3	0	0	0.569810266264939	YER158C
YER161C	Sample31	nitrogen	5.07235339872406	HO	Pro	3	0	0	0.42216309999347	SPT2
YER162C	Sample31	nitrogen	6.4502020963147	HO	Pro	3	0	0	0.536839036737774	RAD4
YER163C	Sample31	nitrogen	8.17434019804021	HO	Pro	3	0	0	0.680336034802693	GCG1
YER164W	Sample31	nitrogen	6.05562392683333	HO	Pro	3	0	0	0.503998985951898	CHD1
YER167W	Sample31	nitrogen	4.88121413551901	HO	Pro	3	0	0	0.40625491348868	BCK2
YER170W	Sample31	nitrogen	5.8968672269048	HO	Pro	3	0	0	0.490785943539786	ADK2
YER173W	Sample31	nitrogen	8.91992080642581	HO	Pro	3	0	0	0.742389404548236	RAD24
YER174C	Sample31	nitrogen	8.31958155365442	HO	Pro	3	0	0	0.692424218750755	GRX4
YER175C	Sample31	nitrogen	5.59986091964095	HO	Pro	3	0	0	0.466066628157766	TMT1
YER176W	Sample31	nitrogen	7.75104788420736	HO	Pro	3	0	0	0.645106156013879	ECM32
YER177W	Sample31	nitrogen	9.27328926618169	HO	Pro	3	0	0	0.771799643284359	BMH1
YER178W	Sample31	nitrogen	-0.510994162134392	HO	Pro	3	0	0	-0.0425291502006713	PDA1
YER179W	Sample31	nitrogen	6.05562392683333	HO	Pro	3	0	0	0.503998985951898	DMC1
YER180C	Sample31	nitrogen	8.03591564350812	HO	Pro	3	0	0	0.668815201283645	ISC10
YER181C	Sample31	nitrogen	7.8387888430517	HO	Pro	3	0	0	0.652408682527793	NA
YER182W	Sample31	nitrogen	8.03237420049682	HO	Pro	3	0	0	0.66852045317708	FMP10
YER183C	Sample31	nitrogen	7.94616176818164	HO	Pro	3	0	0	0.661345143252241	FAU1
YER184C	Sample31	nitrogen	7.70041057169571	HO	Pro	3	0	0	0.640891701076524	TOG1
YER185W	Sample31	nitrogen	9.04410617975057	HO	Pro	3	0	0	0.752725135924881	PUG1
YER186C	Sample31	nitrogen	5.67636061122156	HO	Pro	3	0	0	0.472433563662366	YER186C
YER187W	Sample31	nitrogen	9.39967824806431	HO	Pro	3	0	0	0.782318777146366	YER187W
YER188W	Sample31	nitrogen	6.2787457345852	HO	Pro	3	0	0	0.522569023690272	NA
YFL001W	Sample31	nitrogen	-0.0625494854947952	HO	Pro	3	0	0	-0.00520588425603818	DEG1
YFL003C	Sample31	nitrogen	5.62786087439668	HO	Pro	3	0	0	0.468397015410029	MSH4
YFL004W	Sample31	nitrogen	9.23381002104562	HO	Pro	3	0	0	0.768513854775176	VTC2
YFL006W	Sample31	nitrogen	6.08040576060792	HO	Pro	3	0	0	0.506061534624558	NA
YFL007W	Sample31	nitrogen	3.53616933366477	HO	Pro	3	0	0	0.294309187600628	BLM10
YFL010C	Sample31	nitrogen	0.183664372713801	HO	Pro	3	0	0	0.0152860644454936	WWM1
YFL010W-A	Sample31	nitrogen	5.25406670727892	HO	Pro	3	0	0	0.437286780782133	AUA1
YFL011W	Sample31	nitrogen	3.68702698137737	HO	Pro	3	0	0	0.306864805715111	HXT10
YFL012W	Sample31	nitrogen	6.59253041320695	HO	Pro	3	0	0	0.548684773568965	YFL012W
YFL013C	Sample31	nitrogen	3.43119730583103	HO	Pro	3	0	0	0.285572549358104	IES1
YFL013W-A	Sample31	nitrogen	7.58869399094782	HO	Pro	3	0	0	0.631593725493619	NA
YFL014W	Sample31	nitrogen	5.79158396501737	HO	Pro	3	0	0	0.482023401831434	HSP12
YFL015C	Sample31	nitrogen	8.29370422095018	HO	Pro	3	0	0	0.690270493618604	NA
YFL018C	Sample31	nitrogen	0.348514011061257	HO	Pro	3	0	0	0.0290062114634577	LPD1
YFL019C	Sample31	nitrogen	7.46060685643713	HO	Pro	3	0	0	0.620933257359062	NA
YFL020C	Sample31	nitrogen	5.79158396501737	HO	Pro	3	0	0	0.482023401831434	PAU5
YFL021W	Sample31	nitrogen	9.92785953199686	HO	Pro	3	0	0	0.826278381427801	GAT1
YFL023W	Sample31	nitrogen	3.16551583274827	HO	Pro	3	0	0	0.263460345126501	BUD27
YFL025C	Sample31	nitrogen	4.16350125386903	HO	Pro	3	0	0	0.346520925888601	BST1
YFL027C	Sample31	nitrogen	9.1594561636292	HO	Pro	3	0	0	0.76232551329422	GYP8
YFL028C	Sample31	nitrogen	3.68702698137737	HO	Pro	3	0	0	0.306864805715111	CAF16
YFL030W	Sample31	nitrogen	8.57484023924222	HO	Pro	3	0	0	0.71366895261238	AGX1
YFL031W	Sample31	nitrogen	8.52147299145243	HO	Pro	3	0	0	0.709227289937472	HAC1
YFL032W	Sample31	nitrogen	5.05612190627237	HO	Pro	3	0	0	0.420812181271472	NA
YFL033C	Sample31	nitrogen	7.97155059568129	HO	Pro	3	0	0	0.663458210950787	RIM15
YFL034C-A	Sample31	nitrogen	7.48577027509935	HO	Pro	3	0	0	0.623027564674389	RPL22B
YFL034W	Sample31	nitrogen	8.05004135477571	HO	Pro	3	0	0	0.669990859521464	MIL1
YFL035C-B	Sample31	nitrogen	6.60325012429695	HO	Pro	3	0	0	0.54957695637033	NA
YFL040W	Sample31	nitrogen	7.00769576849029	HO	Pro	3	0	0	0.583238259814697	YFL040W
YFL041W	Sample31	nitrogen	6.57639085017195	HO	Pro	3	0	0	0.547341505971501	FET5
YFL042C	Sample31	nitrogen	8.7120263726699	HO	Pro	3	0	0	0.725086714509356	LAM5
YFL043C	Sample31	nitrogen	7.29249006990635	HO	Pro	3	0	0	0.606941191313225	NA
YFL044C	Sample31	nitrogen	8.85260551228235	HO	Pro	3	0	0	0.736786870375494	OTU1
YFL046W	Sample31	nitrogen	5.818185270817	HO	Pro	3	0	0	0.484237381977824	FMP32
YFL047W	Sample31	nitrogen	8.65575615609619	HO	Pro	3	0	0	0.720403442820905	RGD2
YFL048C	Sample31	nitrogen	6.83634113537394	HO	Pro	3	0	0	0.568976713461709	EMP47
YFL049W	Sample31	nitrogen	8.54829050925228	HO	Pro	3	0	0	0.711459265030406	SWP82
YFL050C	Sample31	nitrogen	9.06814350413504	HO	Pro	3	0	0	0.754725720383419	ALR2
YFL051C	Sample31	nitrogen	7.23013658756549	HO	Pro	3	0	0	0.601751620056808	YFL051C
YFL052W	Sample31	nitrogen	8.66427685288848	HO	Pro	3	0	0	0.721112605509144	ZNF1
YFL053W	Sample31	nitrogen	6.2197624894398	HO	Pro	3	0	0	0.517659951379869	DAK2
YFL054C	Sample31	nitrogen	9.18453025753054	HO	Pro	3	0	0	0.764412386265962	AQY3
YFL055W	Sample31	nitrogen	8.17434019804021	HO	Pro	3	0	0	0.680336034802693	AGP3
YFL056C	Sample31	nitrogen	5.98660634125527	HO	Pro	3	0	0	0.498254773040979	AAD6
YFL063W	Sample31	nitrogen	5.60688063882358	HO	Pro	3	0	0	0.466650867105307	NA
YFR006W	Sample31	nitrogen	7.75877054573187	HO	Pro	3	0	0	0.645748899622833	YFR006W
YFR007W	Sample31	nitrogen	8.67841485077475	HO	Pro	3	0	0	0.722289286340742	YFH7
YFR008W	Sample31	nitrogen	7.45217851785365	HO	Pro	3	0	0	0.620231781482974	FAR7
YFR009W	Sample31	nitrogen	5.95480501017908	HO	Pro	3	0	0	0.495608003887547	GCN20
YFR010W	Sample31	nitrogen	0.594201528894059	HO	Pro	3	0	0	0.0494543537762721	UBP6
YFR011C	Sample31	nitrogen	4.97387376724346	HO	Pro	3	0	0	0.413966812541866	MIC19
YFR012W	Sample31	nitrogen	5.44930961383893	HO	Pro	3	0	0	0.453536506344599	DCV1
YFR013W	Sample31	nitrogen	3.7954436585706	HO	Pro	3	0	0	0.315888136097887	IOC3
YFR014C	Sample31	nitrogen	6.81117976665221	HO	Pro	3	0	0	0.566882576759342	CMK1
YFR015C	Sample31	nitrogen	6.34829636146329	HO	Pro	3	0	0	0.528357600696112	GSY1
YFR016C	Sample31	nitrogen	8.30667186252329	HO	Pro	3	0	0	0.691349767741634	YFR016C
YFR017C	Sample31	nitrogen	6.88613996576523	HO	Pro	3	0	0	0.573121382998994	IGD1
YFR018C	Sample31	nitrogen	4.66126794949557	HO	Pro	3	0	0	0.38794917719145	YFR018C
YFR019W	Sample31	nitrogen	0.969647688530847	HO	Pro	3	0	0	0.0807020808515937	FAB1
YFR020W	Sample31	nitrogen	8.76705744646472	HO	Pro	3	0	0	0.729666854512029	NA
YFR021W	Sample31	nitrogen	7.56018361604755	HO	Pro	3	0	0	0.629220856865637	ATG18
YFR022W	Sample31	nitrogen	4.2773351901763	HO	Pro	3	0	0	0.355995125270691	ROG3
YFR023W	Sample31	nitrogen	8.47617453654529	HO	Pro	3	0	0	0.705457178778947	PES4
YFR024C	Sample31	nitrogen	8.38956139550171	HO	Pro	3	0	0	0.698248518567628	NA
YFR024C-A	Sample31	nitrogen	7.65695954772006	HO	Pro	3	0	0	0.637275348362602	LSB3
YFR026C	Sample31	nitrogen	6.97407271059278	HO	Pro	3	0	0	0.580439871524788	ULI1
YFR031C-A	Sample31	nitrogen	6.12947672982991	HO	Pro	3	0	0	0.510145625550016	RPL2A
YFR032C	Sample31	nitrogen	9.20258293368868	HO	Pro	3	0	0	0.765914878921937	RRT5
YFR032C-A	Sample31	nitrogen	6.83634113537394	HO	Pro	3	0	0	0.568976713461709	RPL29
YFR033C	Sample31	nitrogen	5.96755825883883	HO	Pro	3	0	0	0.49666943446345	QCR6
YFR034C	Sample31	nitrogen	7.3926046914492	HO	Pro	3	0	0	0.61527355612752	PHO4
YFR035C	Sample31	nitrogen	6.61927011155669	HO	Pro	3	0	0	0.550910271885201	YFR035C
YFR039C	Sample31	nitrogen	3.29445581327117	HO	Pro	3	0	0	0.274191794142718	OSW7
YFR040W	Sample31	nitrogen	3.61254238350844	HO	Pro	3	0	0	0.300665582935005	SAP155
YFR043C	Sample31	nitrogen	9.65758934920858	HO	Pro	3	0	0	0.803784266914722	IRC6
YFR044C	Sample31	nitrogen	9.82814885035547	HO	Pro	3	0	0	0.817979635824866	DUG1
YFR045W	Sample31	nitrogen	8.2379386289149	HO	Pro	3	0	0	0.685629220947715	YFR045W
YFR046C	Sample31	nitrogen	7.08338676524636	HO	Pro	3	0	0	0.58953788906375	CNN1
YFR047C	Sample31	nitrogen	5.88386858702967	HO	Pro	3	0	0	0.489704089482306	BNA6
YFR048W	Sample31	nitrogen	6.49459384719426	HO	Pro	3	0	0	0.540533684506237	RMD8
YFR049W	Sample31	nitrogen	5.85773422195083	HO	Pro	3	0	0	0.48752897199526	YMR31
YFR053C	Sample31	nitrogen	8.56307324515631	HO	Pro	3	0	0	0.712689606279342	HXK1
YFR054C	Sample31	nitrogen	8.1573767283852	HO	Pro	3	0	0	0.678924194898557	NA
YFR055W	Sample31	nitrogen	8.48529497005254	HO	Pro	3	0	0	0.706216256504815	IRC7
YFR056C	Sample31	nitrogen	9.04168811390439	HO	Pro	3	0	0	0.752523884534577	NA
YFR057W	Sample31	nitrogen	6.41090977143131	HO	Pro	3	0	0	0.533568805274229	YFR057W
YGL002W	Sample31	nitrogen	3.09121423046408	HO	Pro	3	0	0	0.257276352748789	ERP6
YGL004C	Sample31	nitrogen	2.96794490291475	HO	Pro	3	0	0	0.247016862259536	RPN14
YGL005C	Sample31	nitrogen	3.59994769824309	HO	Pro	3	0	0	0.299617349313034	COG7
YGL006W	Sample31	nitrogen	6.41654898045643	HO	Pro	3	0	0	0.534038146776372	PMC1
YGL007W	Sample31	nitrogen	1.41210091551143	HO	Pro	3	0	0	0.117526688922322	NA
YGL010W	Sample31	nitrogen	4.84692326534557	HO	Pro	3	0	0	0.40340094435129	MPO1
YGL013C	Sample31	nitrogen	5.64178241901629	HO	Pro	3	0	0	0.469555681214898	PDR1
YGL014W	Sample31	nitrogen	3.93431348408438	HO	Pro	3	0	0	0.327446028741802	PUF4
YGL015C	Sample31	nitrogen	5.92272894860364	HO	Pro	3	0	0	0.492938369395268	YGL015C
YGL016W	Sample31	nitrogen	5.69010261108577	HO	Pro	3	0	0	0.473577286271332	KAP122
YGL017W	Sample31	nitrogen	7.69255190666329	HO	Pro	3	0	0	0.640237638133526	ATE1
YGL018C	Sample31	nitrogen	-4.7847263229693	HO	Pro	3	0	0	-0.398224401642281	JAC1
YGL019W	Sample31	nitrogen	5.73102730952703	HO	Pro	3	0	0	0.476983377330485	CKB1
YGL020C	Sample31	nitrogen	4.43618746495647	HO	Pro	3	0	0	0.36921612221051	GET1
YGL021W	Sample31	nitrogen	7.72777199210047	HO	Pro	3	0	0	0.643168944231783	ALK1
YGL023C	Sample31	nitrogen	1.7776229628045	HO	Pro	3	0	0	0.147948449488141	PIB2
YGL027C	Sample31	nitrogen	4.77734084955934	HO	Pro	3	0	0	0.397609721610236	CWH41
YGL029W	Sample31	nitrogen	5.83801227261861	HO	Pro	3	0	0	0.485887548653168	CGR1
YGL030W	Sample31	nitrogen	-4.7847263229693	HO	Pro	3	0	0	-0.398224401642281	RPL30
YGL031C	Sample31	nitrogen	3.86565441428032	HO	Pro	3	0	0	0.321731654471578	RPL24A
YGL032C	Sample31	nitrogen	7.72387686482962	HO	Pro	3	0	0	0.642844759603018	AGA2
YGL034C	Sample31	nitrogen	4.06728999364246	HO	Pro	3	0	0	0.338513431008267	NA
YGL035C	Sample31	nitrogen	5.06424658252015	HO	Pro	3	0	0	0.421488383862575	MIG1
YGL036W	Sample31	nitrogen	7.43101827781463	HO	Pro	3	0	0	0.618470651721447	YGL036W
YGL037C	Sample31	nitrogen	6.62459430220048	HO	Pro	3	0	0	0.551353394958547	PNC1
YGL039W	Sample31	nitrogen	6.55475855283745	HO	Pro	3	0	0	0.545541087707069	YGL039W
YGL042C	Sample31	nitrogen	5.57164917693017	HO	Pro	3	0	0	0.463718614164499	NA
YGL043W	Sample31	nitrogen	1.8539230020179	HO	Pro	3	0	0	0.154298768275482	DST1
YGL045W	Sample31	nitrogen	6.34255066463691	HO	Pro	3	0	0	0.527879396400556	RIM8
YGL046W	Sample31	nitrogen	7.62098935456161	HO	Pro	3	0	0	0.634281612110913	NA
YGL049C	Sample31	nitrogen	7.34942483571515	HO	Pro	3	0	0	0.611679772271974	TIF4632
YGL050W	Sample31	nitrogen	7.31010616351952	HO	Pro	3	0	0	0.608407347967724	TYW3
YGL051W	Sample31	nitrogen	7.58869399094782	HO	Pro	3	0	0	0.631593725493619	MST27
YGL053W	Sample31	nitrogen	5.59986091964095	HO	Pro	3	0	0	0.466066628157766	PRM8
YGL054C	Sample31	nitrogen	5.92272894860364	HO	Pro	3	0	0	0.492938369395268	ERV14
YGL056C	Sample31	nitrogen	7.9534363933318	HO	Pro	3	0	0	0.661950597577536	SDS23
YGL057C	Sample31	nitrogen	5.29241799245913	HO	Pro	3	0	0	0.4404786911574	GEP7
YGL059W	Sample31	nitrogen	10.4584271097236	HO	Pro	3	0	0	0.870436592767233	PKP2
YGL060W	Sample31	nitrogen	4.49386506224168	HO	Pro	3	0	0	0.37401652773356	YBP2
YGL062W	Sample31	nitrogen	-0.510994162134392	HO	Pro	3	0	0	-0.0425291502006713	PYC1
YGL063W	Sample31	nitrogen	4.28748982226897	HO	Pro	3	0	0	0.356840277535636	PUS2
YGL066W	Sample31	nitrogen	2.32628082639902	HO	Pro	3	0	0	0.19361228367389	SGF73
YGL067W	Sample31	nitrogen	6.43341442408355	HO	Pro	3	0	0	0.535441828145691	NPY1
YGL077C	Sample31	nitrogen	6.41090977143131	HO	Pro	3	0	0	0.533568805274229	HNM1
YGL078C	Sample31	nitrogen	3.03028360949782	HO	Pro	3	0	0	0.25220520375548	DBP3
YGL079W	Sample31	nitrogen	5.11262251167138	HO	Pro	3	0	0	0.42551462781882	KXD1
YGL080W	Sample31	nitrogen	-1.11513875733371	HO	Pro	3	0	0	-0.0928110479915072	FMP37
YGL081W	Sample31	nitrogen	5.85773422195083	HO	Pro	3	0	0	0.48752897199526	YGL081W
YGL082W	Sample31	nitrogen	7.28364911109326	HO	Pro	3	0	0	0.606205373777248	YGL082W
YGL083W	Sample31	nitrogen	3.66240184562503	HO	Pro	3	0	0	0.30481529874472	SCY1
YGL084C	Sample31	nitrogen	1.50214107434344	HO	Pro	3	0	0	0.125020573829077	GUP1
YGL085W	Sample31	nitrogen	7.75491145471751	HO	Pro	3	0	0	0.645427714228654	LCL3
YGL086W	Sample31	nitrogen	7.68467485864097	HO	Pro	3	0	0	0.639582045206437	MAD1
YGL087C	Sample31	nitrogen	6.24346950769149	HO	Pro	3	0	0	0.5196330450368	MMS2
YGL089C	Sample31	nitrogen	5.87082435517572	HO	Pro	3	0	0	0.488618440884185	MF(ALPHA)2
YGL090W	Sample31	nitrogen	4.79486418065956	HO	Pro	3	0	0	0.399068157803058	LIF1
YGL094C	Sample31	nitrogen	6.3996051159015	HO	Pro	3	0	0	0.532627938570418	PAN2
YGL096W	Sample31	nitrogen	8.65859955497141	HO	Pro	3	0	0	0.720640093935156	TOS8
YGL101W	Sample31	nitrogen	6.3825821711987	HO	Pro	3	0	0	0.531211148662097	YGL101W
YGL104C	Sample31	nitrogen	-0.889813544509056	HO	Pro	3	0	0	-0.0740576247034787	VPS73
YGL105W	Sample31	nitrogen	-5.80542771464106	HO	Pro	3	0	0	-0.483175592894884	ARC1
YGL109W	Sample31	nitrogen	7.06461307669342	HO	Pro	3	0	0	0.587975387807467	NA
YGL110C	Sample31	nitrogen	3.842427365445	HO	Pro	3	0	0	0.319798507829531	CUE3
YGL114W	Sample31	nitrogen	7.17580840518489	HO	Pro	3	0	0	0.597229980476929	YGL114W
YGL115W	Sample31	nitrogen	5.34545350839434	HO	Pro	3	0	0	0.444892744370371	SNF4
YGL117W	Sample31	nitrogen	5.9162803688738	HO	Pro	3	0	0	0.492401665385253	YGL117W
YGL121C	Sample31	nitrogen	7.43101827781463	HO	Pro	3	0	0	0.618470651721447	GPG1
YGL124C	Sample31	nitrogen	2.78852823702342	HO	Pro	3	0	0	0.2320843270221	MON1
YGL126W	Sample31	nitrogen	7.58463555184175	HO	Pro	3	0	0	0.6312559487065	SCS3
YGL127C	Sample31	nitrogen	3.7954436585706	HO	Pro	3	0	0	0.315888136097887	SOH1
YGL131C	Sample31	nitrogen	9.65758934920858	HO	Pro	3	0	0	0.803784266914722	SNT2
YGL132W	Sample31	nitrogen	-0.889813544509056	HO	Pro	3	0	0	-0.0740576247034787	NA
YGL133W	Sample31	nitrogen	9.27546080865178	HO	Pro	3	0	0	0.771980376965331	ITC1
YGL136C	Sample31	nitrogen	0.0647860266766607	HO	Pro	3	0	0	0.00539202766608467	MRM2
YGL138C	Sample31	nitrogen	6.17790417061996	HO	Pro	3	0	0	0.514176156729847	YGL138C
YGL139W	Sample31	nitrogen	4.60636679560887	HO	Pro	3	0	0	0.383379850195453	FLC3
YGL140C	Sample31	nitrogen	7.13912537815191	HO	Pro	3	0	0	0.594176916308868	YGL140C
YGL141W	Sample31	nitrogen	5.87082435517572	HO	Pro	3	0	0	0.488618440884185	HUL5
YGL144C	Sample31	nitrogen	7.73554866475766	HO	Pro	3	0	0	0.643816183092826	ROG1
YGL146C	Sample31	nitrogen	5.24634869199383	HO	Pro	3	0	0	0.436644423871557	RRT6
YGL147C	Sample31	nitrogen	-5.80542771464106	HO	Pro	3	0	0	-0.483175592894884	RPL9A
YGL149W	Sample31	nitrogen	5.30004097115072	HO	Pro	3	0	0	0.441113138338552	NA
YGL151W	Sample31	nitrogen	5.06424658252015	HO	Pro	3	0	0	0.421488383862575	NUT1
YGL152C	Sample31	nitrogen	5.75132239937894	HO	Pro	3	0	0	0.478672502155401	NA
YGL153W	Sample31	nitrogen	7.85755699472606	HO	Pro	3	0	0	0.653970722959358	PEX14
YGL154C	Sample31	nitrogen	2.40634806241205	HO	Pro	3	0	0	0.200276139660674	LYS5
YGL156W	Sample31	nitrogen	7.56835361338565	HO	Pro	3	0	0	0.629900831451804	AMS1
YGL157W	Sample31	nitrogen	9.39354232718145	HO	Pro	3	0	0	0.781808095185233	ARI1
YGL158W	Sample31	nitrogen	7.91321972228708	HO	Pro	3	0	0	0.658603434400001	RCK1
YGL159W	Sample31	nitrogen	9.00017707983811	HO	Pro	3	0	0	0.749068993787066	YGL159W
YGL160W	Sample31	nitrogen	7.84630905223608	HO	Pro	3	0	0	0.65303457638264	AIM14
YGL161C	Sample31	nitrogen	4.63392604890571	HO	Pro	3	0	0	0.385673558636238	YIP5
YGL162W	Sample31	nitrogen	8.14373702759086	HO	Pro	3	0	0	0.677788986462218	SUT1
YGL163C	Sample31	nitrogen	2.83869435981067	HO	Pro	3	0	0	0.236259565662973	RAD54
YGL164C	Sample31	nitrogen	8.13003571707247	HO	Pro	3	0	0	0.676648650356325	YRB30
YGL165C	Sample31	nitrogen	3.13603539645503	HO	Pro	3	0	0	0.26100673998577	NA
YGL166W	Sample31	nitrogen	5.14452476568415	HO	Pro	3	0	0	0.428169796611712	CUP2
YGL167C	Sample31	nitrogen	1.8539230020179	HO	Pro	3	0	0	0.154298768275482	PMR1
YGL168W	Sample31	nitrogen	3.75972965664446	HO	Pro	3	0	0	0.312915722194292	HUR1
YGL170C	Sample31	nitrogen	7.08806488233216	HO	Pro	3	0	0	0.589927240565082	SPO74
YGL174W	Sample31	nitrogen	4.67937727259555	HO	Pro	3	0	0	0.3894563844733	BUD13
YGL175C	Sample31	nitrogen	7.28807234282463	HO	Pro	3	0	0	0.606573511616417	SAE2
YGL176C	Sample31	nitrogen	7.9534363933318	HO	Pro	3	0	0	0.661950597577536	YGL176C
YGL177W	Sample31	nitrogen	7.91321972228708	HO	Pro	3	0	0	0.658603434400001	NA
YGL179C	Sample31	nitrogen	4.03456569715629	HO	Pro	3	0	0	0.335789845058364	TOS3
YGL180W	Sample31	nitrogen	4.34776959043575	HO	Pro	3	0	0	0.361857257189021	ATG1
YGL181W	Sample31	nitrogen	5.59282796412301	HO	Pro	3	0	0	0.465481287573194	GTS1
YGL194C	Sample31	nitrogen	6.12337837676012	HO	Pro	3	0	0	0.509638070292244	HOS2
YGL195W	Sample31	nitrogen	-3.55739896552715	HO	Pro	3	0	0	-0.296076092722223	GCN1
YGL196W	Sample31	nitrogen	5.49294812046379	HO	Pro	3	0	0	0.457168462911441	DSD1
YGL197W	Sample31	nitrogen	6.57099491268642	HO	Pro	3	0	0	0.546892411534027	MDS3
YGL198W	Sample31	nitrogen	2.57737590440965	HO	Pro	3	0	0	0.214510487760524	YIP4
YGL199C	Sample31	nitrogen	8.11971911158044	HO	Pro	3	0	0	0.6757900173287	NA
YGL202W	Sample31	nitrogen	3.15081491640615	HO	Pro	3	0	0	0.262236813576571	ARO8
YGL203C	Sample31	nitrogen	4.22608481175306	HO	Pro	3	0	0	0.351729645929989	KEX1
YGL205W	Sample31	nitrogen	3.51027220578375	HO	Pro	3	0	0	0.292153814950542	POX1
YGL208W	Sample31	nitrogen	5.52175923055011	HO	Pro	3	0	0	0.459566361202863	SIP2
YGL209W	Sample31	nitrogen	6.86132700871946	HO	Pro	3	0	0	0.571056243990919	MIG2
YGL211W	Sample31	nitrogen	2.17931211643887	HO	Pro	3	0	0	0.181380335045384	NCS6
YGL213C	Sample31	nitrogen	5.57164917693017	HO	Pro	3	0	0	0.463718614164499	SKI8
YGL214W	Sample31	nitrogen	4.73314955741618	HO	Pro	3	0	0	0.393931757671729	NA
YGL215W	Sample31	nitrogen	4.21573755610441	HO	Pro	3	0	0	0.350868461943449	CLG1
YGL216W	Sample31	nitrogen	5.35296865105975	HO	Pro	3	0	0	0.445518216547708	KIP3
YGL217C	Sample31	nitrogen	5.66256778291979	HO	Pro	3	0	0	0.47128561069146	NA
YGL218W	Sample31	nitrogen	3.63757496013277	HO	Pro	3	0	0	0.302749000496409	NA
YGL219C	Sample31	nitrogen	1.53132714287994	HO	Pro	3	0	0	0.12744967925637	MDM34
YGL221C	Sample31	nitrogen	7.11600618007723	HO	Pro	3	0	0	0.592252745896959	NIF3
YGL222C	Sample31	nitrogen	7.61696909438636	HO	Pro	3	0	0	0.633947012889418	EDC1
YGL226C-A	Sample31	nitrogen	-1.37354441347311	HO	Pro	3	0	0	-0.114317698706952	OST5
YGL226W	Sample31	nitrogen	5.47119272812168	HO	Pro	3	0	0	0.455357799664864	MTC3
YGL227W	Sample31	nitrogen	4.0235823143122	HO	Pro	3	0	0	0.334875717318163	VID30
YGL228W	Sample31	nitrogen	-3.55739896552715	HO	Pro	3	0	0	-0.296076092722223	SHE10
YGL229C	Sample31	nitrogen	5.02344290593117	HO	Pro	3	0	0	0.418092365240476	SAP4
YGL230C	Sample31	nitrogen	6.06183495938803	HO	Pro	3	0	0	0.504515919326082	YGL230C
YGL231C	Sample31	nitrogen	7.27478608628158	HO	Pro	3	0	0	0.605467719726812	EMC4
YGL232W	Sample31	nitrogen	7.20760023356209	HO	Pro	3	0	0	0.599875958737346	TAN1
YGL235W	Sample31	nitrogen	8.36114120495572	HO	Pro	3	0	0	0.695883155825687	YGL235W
YGL236C	Sample31	nitrogen	5.68323794153578	HO	Pro	3	0	0	0.473005951833479	MTO1
YGL237C	Sample31	nitrogen	-3.14022256598156	HO	Pro	3	0	0	-0.261355230780588	HAP2
YGL241W	Sample31	nitrogen	6.35976074312838	HO	Pro	3	0	0	0.529311761126743	KAP114
YGL242C	Sample31	nitrogen	5.99293403298118	HO	Pro	3	0	0	0.498781415753903	YGL242C
YGL243W	Sample31	nitrogen	8.51547690034874	HO	Pro	3	0	0	0.708728245764246	TAD1
YGL244W	Sample31	nitrogen	0.4507126237162	HO	Pro	3	0	0	0.0375120232123583	RTF1
YGL248W	Sample31	nitrogen	6.61393803209535	HO	Pro	3	0	0	0.550466492239371	PDE1
YGL249W	Sample31	nitrogen	7.47321129361833	HO	Pro	3	0	0	0.62198230261593	ZIP2
YGL250W	Sample31	nitrogen	7.71997720062721	HO	Pro	3	0	0	0.642520197373376	RMR1
YGL251C	Sample31	nitrogen	4.03456569715629	HO	Pro	3	0	0	0.335789845058364	HFM1
YGL253W	Sample31	nitrogen	8.14715271630865	HO	Pro	3	0	0	0.678073268258923	HXK2
YGL254W	Sample31	nitrogen	7.15292561203276	HO	Pro	3	0	0	0.595325485633166	FZF1
YGL255W	Sample31	nitrogen	8.99771128585543	HO	Pro	3	0	0	0.748863770067454	ZRT1
YGL256W	Sample31	nitrogen	8.80753579729061	HO	Pro	3	0	0	0.733035796839978	ADH4
YGL257C	Sample31	nitrogen	6.68787662296723	HO	Pro	3	0	0	0.556620271812276	MNT2
YGL258W	Sample31	nitrogen	7.68467485864097	HO	Pro	3	0	0	0.639582045206437	VEL1
YGL259W	Sample31	nitrogen	7.18492068503446	HO	Pro	3	0	0	0.597988379588132	YPS5
YGL260W	Sample31	nitrogen	6.95471730712376	HO	Pro	3	0	0	0.578828955153668	YGL260W
YGL261C	Sample31	nitrogen	9.11076275741357	HO	Pro	3	0	0	0.758272846277289	PAU11
YGL262W	Sample31	nitrogen	7.96069445550997	HO	Pro	3	0	0	0.662554673395647	YGL262W
YGL263W	Sample31	nitrogen	9.49341315782765	HO	Pro	3	0	0	0.790120169709679	COS12
YGR001C	Sample31	nitrogen	4.9987419077031	HO	Pro	3	0	0	0.416036544368941	EFM5
YGR003W	Sample31	nitrogen	7.80092687380743	HO	Pro	3	0	0	0.649257497061883	CUL3
YGR004W	Sample31	nitrogen	8.35796571936405	HO	Pro	3	0	0	0.695618865714966	PEX31
YGR007W	Sample31	nitrogen	7.19854568856243	HO	Pro	3	0	0	0.599122364796702	MUQ1
YGR008C	Sample31	nitrogen	9.85721411553646	HO	Pro	3	0	0	0.820398687000209	STF2
YGR010W	Sample31	nitrogen	8.17095513614619	HO	Pro	3	0	0	0.680054302022953	NMA2
YGR011W	Sample31	nitrogen	4.96554678601363	HO	Pro	3	0	0	0.413273772461012	NA
YGR012W	Sample31	nitrogen	3.56184381019443	HO	Pro	3	0	0	0.296446029368238	MCY1
YGR014W	Sample31	nitrogen	8.4393859194593	HO	Pro	3	0	0	0.702395326535489	MSB2
YGR015C	Sample31	nitrogen	3.43119730583103	HO	Pro	3	0	0	0.285572549358104	EAT1
YGR016W	Sample31	nitrogen	7.85755699472606	HO	Pro	3	0	0	0.653970722959358	YGR016W
YGR017W	Sample31	nitrogen	5.64178241901629	HO	Pro	3	0	0	0.469555681214898	YGR017W
YGR018C	Sample31	nitrogen	6.08657537078574	HO	Pro	3	0	0	0.506575020486777	NA
YGR019W	Sample31	nitrogen	5.65565219161647	HO	Pro	3	0	0	0.470710038125158	UGA1
YGR021W	Sample31	nitrogen	5.11262251167138	HO	Pro	3	0	0	0.42551462781882	DPC29
YGR022C	Sample31	nitrogen	8.51547690034874	HO	Pro	3	0	0	0.708728245764246	NA
YGR023W	Sample31	nitrogen	6.60325012429695	HO	Pro	3	0	0	0.54957695637033	MTL1
YGR025W	Sample31	nitrogen	5.73102730952703	HO	Pro	3	0	0	0.476983377330485	NA
YGR026W	Sample31	nitrogen	5.96118711098119	HO	Pro	3	0	0	0.496139174972703	YGR026W
YGR027C	Sample31	nitrogen	5.80490836899043	HO	Pro	3	0	0	0.483132368664906	RPS25A
YGR028W	Sample31	nitrogen	7.21663186773443	HO	Pro	3	0	0	0.600627645849913	MSP1
YGR031W	Sample31	nitrogen	8.66143978602815	HO	Pro	3	0	0	0.720876481397416	IMO32
YGR032W	Sample31	nitrogen	7.03152102409708	HO	Pro	3	0	0	0.585221194159854	GSC2
YGR033C	Sample31	nitrogen	8.30019530314389	HO	Pro	3	0	0	0.690810735034333	TIM21
YGR034W	Sample31	nitrogen	5.00699401766564	HO	Pro	3	0	0	0.416723353045197	RPL26B
YGR035C	Sample31	nitrogen	5.33792315501516	HO	Pro	3	0	0	0.444266006231936	YGR035C
YGR037C	Sample31	nitrogen	5.11262251167138	HO	Pro	3	0	0	0.42551462781882	ACB1
YGR038W	Sample31	nitrogen	5.82480601091186	HO	Pro	3	0	0	0.484788414593847	ORM1
YGR039W	Sample31	nitrogen	8.15397256175748	HO	Pro	3	0	0	0.678640872065251	NA
YGR040W	Sample31	nitrogen	8.24455459934913	HO	Pro	3	0	0	0.686179856593229	KSS1
YGR041W	Sample31	nitrogen	4.44586912989719	HO	Pro	3	0	0	0.370021910246789	BUD9
YGR042W	Sample31	nitrogen	6.27288984676249	HO	Pro	3	0	0	0.522081648390856	MTE1
YGR043C	Sample31	nitrogen	5.75806294416777	HO	Pro	3	0	0	0.479233505906522	NQM1
YGR044C	Sample31	nitrogen	5.47845864186856	HO	Pro	3	0	0	0.455962528955303	RME1
YGR045C	Sample31	nitrogen	6.98371144945886	HO	Pro	3	0	0	0.581242086898967	NA
YGR049W	Sample31	nitrogen	4.28748982226897	HO	Pro	3	0	0	0.356840277535636	SCM4
YGR050C	Sample31	nitrogen	5.03163987129301	HO	Pro	3	0	0	0.418774584328082	NA
YGR051C	Sample31	nitrogen	8.13689409338981	HO	Pro	3	0	0	0.677219461019434	NA
YGR052W	Sample31	nitrogen	7.28807234282463	HO	Pro	3	0	0	0.606573511616417	FMP48
YGR053C	Sample31	nitrogen	5.52892735852283	HO	Pro	3	0	0	0.460162951954383	MCO32
YGR055W	Sample31	nitrogen	8.22798678846332	HO	Pro	3	0	0	0.684800946676302	MUP1
YGR058W	Sample31	nitrogen	4.09968200359039	HO	Pro	3	0	0	0.341209361330881	PEF1
YGR059W	Sample31	nitrogen	6.20785144441849	HO	Pro	3	0	0	0.516668615939475	SPR3
YGR066C	Sample31	nitrogen	8.13689409338981	HO	Pro	3	0	0	0.677219461019434	YGR066C
YGR067C	Sample31	nitrogen	6.4502020963147	HO	Pro	3	0	0	0.536839036737774	YGR067C
YGR068C	Sample31	nitrogen	5.36046864647129	HO	Pro	3	0	0	0.446142428045603	ART5
YGR069W	Sample31	nitrogen	8.25445076190128	HO	Pro	3	0	0	0.687003496890473	NA
YGR070W	Sample31	nitrogen	-1.85076334419086	HO	Pro	3	0	0	-0.154035795481923	ROM1
YGR071C	Sample31	nitrogen	7.16209629961891	HO	Pro	3	0	0	0.596088745918109	ENV11
YGR072W	Sample31	nitrogen	7.83125130860524	HO	Pro	3	0	0	0.65178134672169	UPF3
YGR077C	Sample31	nitrogen	6.80106548185288	HO	Pro	3	0	0	0.566040782529039	PEX8
YGR078C	Sample31	nitrogen	1.08051301404637	HO	Pro	3	0	0	0.0899292079506625	PAC10
YGR079W	Sample31	nitrogen	5.12860804468445	HO	Pro	3	0	0	0.426845075767013	YGR079W
YGR080W	Sample31	nitrogen	8.29695157960239	HO	Pro	3	0	0	0.690540765598421	TWF1
YGR081C	Sample31	nitrogen	2.63184587550735	HO	Pro	3	0	0	0.219043928167288	SLX9
YGR084C	Sample31	nitrogen	8.52446602502764	HO	Pro	3	0	0	0.709476394886037	MRP13
YGR085C	Sample31	nitrogen	6.14164330425331	HO	Pro	3	0	0	0.511158228255532	RPL11B
YGR086C	Sample31	nitrogen	4.52233967688152	HO	Pro	3	0	0	0.376386420097625	PIL1
YGR087C	Sample31	nitrogen	6.28459229312081	HO	Pro	3	0	0	0.523055622529444	PDC6
YGR088W	Sample31	nitrogen	5.66947057386032	HO	Pro	3	0	0	0.47186011790596	CTT1
YGR089W	Sample31	nitrogen	7.41399748704857	HO	Pro	3	0	0	0.617054041081512	NNF2
YGR090W	Sample31	nitrogen	-3.55739896552715	HO	Pro	3	0	0	-0.296076092722223	UTP22
YGR092W	Sample31	nitrogen	2.77158716961709	HO	Pro	3	0	0	0.23067435161793	DBF2
YGR093W	Sample31	nitrogen	6.98371144945886	HO	Pro	3	0	0	0.581242086898967	DRN1
YGR096W	Sample31	nitrogen	4.55057827327654	HO	Pro	3	0	0	0.378736669076055	TPC1
YGR100W	Sample31	nitrogen	6.22570358517915	HO	Pro	3	0	0	0.518154418385128	MDR1
YGR101W	Sample31	nitrogen	0.770049972421422	HO	Pro	3	0	0	0.064089912108468	PCP1
YGR106C	Sample31	nitrogen	7.43949774706027	HO	Pro	3	0	0	0.6191763831131	VOA1
YGR107W	Sample31	nitrogen	4.46514939147024	HO	Pro	3	0	0	0.371626572689357	NA
YGR108W	Sample31	nitrogen	5.41993078331984	HO	Pro	3	0	0	0.451091357674706	CLB1
YGR109C	Sample31	nitrogen	6.58715857934737	HO	Pro	3	0	0	0.548237685234114	CLB6
YGR110W	Sample31	nitrogen	0.183664372713801	HO	Pro	3	0	0	0.0152860644454936	CLD1
YGR111W	Sample31	nitrogen	5.24634869199383	HO	Pro	3	0	0	0.436644423871557	YGR111W
YGR117C	Sample31	nitrogen	5.34545350839434	HO	Pro	3	0	0	0.444892744370371	YGR117C
YGR118W	Sample31	nitrogen	2.98366611983848	HO	Pro	3	0	0	0.248325311641999	RPS23A
YGR121C	Sample31	nitrogen	6.3996051159015	HO	Pro	3	0	0	0.532627938570418	MEP1
YGR122C-A	Sample31	nitrogen	5.23086434589483	HO	Pro	3	0	0	0.435355688833465	NA
YGR122W	Sample31	nitrogen	5.37542344738604	HO	Pro	3	0	0	0.447387089964377	YGR122W
YGR123C	Sample31	nitrogen	6.69831594559325	HO	Pro	3	0	0	0.557489118372285	PPT1
YGR124W	Sample31	nitrogen	6.43341442408355	HO	Pro	3	0	0	0.535441828145691	ASN2
YGR125W	Sample31	nitrogen	8.63289448833944	HO	Pro	3	0	0	0.718500706206844	YGR125W
YGR126W	Sample31	nitrogen	7.66886537104293	HO	Pro	3	0	0	0.638266249210169	YGR126W
YGR127W	Sample31	nitrogen	7.93887053295244	HO	Pro	3	0	0	0.660738306499125	YGR127W
YGR129W	Sample31	nitrogen	6.50560747579666	HO	Pro	3	0	0	0.541450329547991	SYF2
YGR130C	Sample31	nitrogen	6.08657537078574	HO	Pro	3	0	0	0.506575020486777	YGR130C
YGR131W	Sample31	nitrogen	7.50244531666919	HO	Pro	3	0	0	0.624415399213563	FHN1
YGR132C	Sample31	nitrogen	5.99925094855068	HO	Pro	3	0	0	0.49930716158618	PHB1
YGR133W	Sample31	nitrogen	4.62476399862427	HO	Pro	3	0	0	0.384911017219057	PEX4
YGR134W	Sample31	nitrogen	7.08806488233216	HO	Pro	3	0	0	0.589927240565082	CAF130
YGR135W	Sample31	nitrogen	3.44452434693201	HO	Pro	3	0	0	0.286681735675118	PRE9
YGR136W	Sample31	nitrogen	6.71910364903646	HO	Pro	3	0	0	0.559219242564645	LSB1
YGR137W	Sample31	nitrogen	7.45639523158351	HO	Pro	3	0	0	0.620582731190152	NA
YGR138C	Sample31	nitrogen	5.39774360719665	HO	Pro	3	0	0	0.449244757819375	TPO2
YGR139W	Sample31	nitrogen	-4.7847263229693	HO	Pro	3	0	0	-0.398224401642281	NA
YGR141W	Sample31	nitrogen	9.33113451776694	HO	Pro	3	0	0	0.776614002381514	VPS62
YGR142W	Sample31	nitrogen	7.9823697297526	HO	Pro	3	0	0	0.66435866855296	BTN2
YGR143W	Sample31	nitrogen	8.82885066633485	HO	Pro	3	0	0	0.734809796103109	SKN1
YGR144W	Sample31	nitrogen	4.55993953852448	HO	Pro	3	0	0	0.379515790806399	THI4
YGR146C	Sample31	nitrogen	7.92790243286078	HO	Pro	3	0	0	0.659825450715674	ECL1
YGR148C	Sample31	nitrogen	6.78075067158553	HO	Pro	3	0	0	0.564350016408445	RPL24B
YGR149W	Sample31	nitrogen	6.42217947611615	HO	Pro	3	0	0	0.534506763080355	GPC1
YGR151C	Sample31	nitrogen	4.15295212703411	HO	Pro	3	0	0	0.345642940516372	NA
YGR152C	Sample31	nitrogen	8.92501960846473	HO	Pro	3	0	0	0.742813768922285	RSR1
YGR153W	Sample31	nitrogen	6.16585678258327	HO	Pro	3	0	0	0.513173473698796	YGR153W
YGR154C	Sample31	nitrogen	8.23130779271001	HO	Pro	3	0	0	0.685077348050115	GTO1
YGR157W	Sample31	nitrogen	0.852323176221523	HO	Pro	3	0	0	0.0709373669351333	CHO2
YGR161C	Sample31	nitrogen	7.1067165827411	HO	Pro	3	0	0	0.591479588961541	RTS3
YGR163W	Sample31	nitrogen	5.79825212538123	HO	Pro	3	0	0	0.482578381153491	GTR2
YGR164W	Sample31	nitrogen	5.36046864647129	HO	Pro	3	0	0	0.446142428045603	NA
YGR166W	Sample31	nitrogen	5.69010261108577	HO	Pro	3	0	0	0.473577286271332	KRE11
YGR168C	Sample31	nitrogen	7.60891433436985	HO	Pro	3	0	0	0.633276629303934	PEX35
YGR169C	Sample31	nitrogen	5.94841192052837	HO	Pro	3	0	0	0.495075918219748	PUS6
YGR170W	Sample31	nitrogen	8.40522731678721	HO	Pro	3	0	0	0.699552365790852	PSD2
YGR173W	Sample31	nitrogen	7.23462681720181	HO	Pro	3	0	0	0.602125334014402	RBG2
YGR174C	Sample31	nitrogen	2.4838413981821	HO	Pro	3	0	0	0.206725774432917	CBP4
YGR176W	Sample31	nitrogen	8.59821738414993	HO	Pro	3	0	0	0.71561459148796	NA
YGR177C	Sample31	nitrogen	7.31010616351952	HO	Pro	3	0	0	0.608407347967724	ATF2
YGR178C	Sample31	nitrogen	7.19854568856243	HO	Pro	3	0	0	0.599122364796702	PBP1
YGR181W	Sample31	nitrogen	6.10502268107043	HO	Pro	3	0	0	0.508110357850748	TIM13
YGR182C	Sample31	nitrogen	8.00031979968984	HO	Pro	3	0	0	0.665852621472666	NA
YGR183C	Sample31	nitrogen	4.1210960827831	HO	Pro	3	0	0	0.342991617681113	QCR9
YGR184C	Sample31	nitrogen	4.75973054691886	HO	Pro	3	0	0	0.396144046928264	UBR1
YGR186W	Sample31	nitrogen	-5.80542771464106	HO	Pro	3	0	0	-0.483175592894884	TFG1
YGR187C	Sample31	nitrogen	8.0465159252776	HO	Pro	3	0	0	0.669697444191588	HGH1
YGR188C	Sample31	nitrogen	1.50214107434344	HO	Pro	3	0	0	0.125020573829077	BUB1
YGR189C	Sample31	nitrogen	7.54378522346913	HO	Pro	3	0	0	0.62785604733806	CRH1
YGR192C	Sample31	nitrogen	5.29241799245913	HO	Pro	3	0	0	0.4404786911574	TDH3
YGR193C	Sample31	nitrogen	1.15121477974083	HO	Pro	3	0	0	0.0958135922264289	PDX1
YGR194C	Sample31	nitrogen	8.06059372540886	HO	Pro	3	0	0	0.670869114869345	XKS1
YGR196C	Sample31	nitrogen	8.07460794493737	HO	Pro	3	0	0	0.672035493844759	FYV8
YGR197C	Sample31	nitrogen	3.36363498651203	HO	Pro	3	0	0	0.279949455712138	SNG1
YGR199W	Sample31	nitrogen	4.36762149475204	HO	Pro	3	0	0	0.363509496457099	PMT6
YGR200C	Sample31	nitrogen	3.94561150116122	HO	Pro	3	0	0	0.328386342938785	ELP2
YGR201C	Sample31	nitrogen	2.40634806241205	HO	Pro	3	0	0	0.200276139660674	YGR201C
YGR202C	Sample31	nitrogen	7.75104788420736	HO	Pro	3	0	0	0.645106156013879	PCT1
YGR203W	Sample31	nitrogen	7.40972934464042	HO	Pro	3	0	0	0.616698811055408	YCH1
YGR205W	Sample31	nitrogen	6.84135226612685	HO	Pro	3	0	0	0.569393781107991	TDA10
YGR206W	Sample31	nitrogen	2.52168303252971	HO	Pro	3	0	0	0.209875267460951	MVB12
YGR207C	Sample31	nitrogen	8.53342512365612	HO	Pro	3	0	0	0.710222044992179	CIR1
YGR209C	Sample31	nitrogen	8.37064638704412	HO	Pro	3	0	0	0.6966742555029	TRX2
YGR210C	Sample31	nitrogen	5.19970039150676	HO	Pro	3	0	0	0.432761967426783	YGR210C
YGR212W	Sample31	nitrogen	7.20760023356209	HO	Pro	3	0	0	0.599875958737346	SLI1
YGR213C	Sample31	nitrogen	6.81117976665221	HO	Pro	3	0	0	0.566882576759342	RTA1
YGR214W	Sample31	nitrogen	1.8539230020179	HO	Pro	3	0	0	0.154298768275482	RPS0A
YGR217W	Sample31	nitrogen	4.69739316840949	HO	Pro	3	0	0	0.39095581596557	CCH1
YGR221C	Sample31	nitrogen	9.20258293368868	HO	Pro	3	0	0	0.765914878921937	TOS2
YGR223C	Sample31	nitrogen	7.8085342319372	HO	Pro	3	0	0	0.649890644171	HSV2
YGR224W	Sample31	nitrogen	7.69255190666329	HO	Pro	3	0	0	0.640237638133526	AZR1
YGR225W	Sample31	nitrogen	7.39689368769878	HO	Pro	3	0	0	0.615630521782366	AMA1
YGR226C	Sample31	nitrogen	5.59282796412301	HO	Pro	3	0	0	0.465481287573194	NA
YGR227W	Sample31	nitrogen	6.65637492045107	HO	Pro	3	0	0	0.553998440219738	DIE2
YGR228W	Sample31	nitrogen	7.08338676524636	HO	Pro	3	0	0	0.58953788906375	NA
YGR229C	Sample31	nitrogen	4.22608481175306	HO	Pro	3	0	0	0.351729645929989	SMI1
YGR230W	Sample31	nitrogen	4.2773351901763	HO	Pro	3	0	0	0.355995125270691	BNS1
YGR231C	Sample31	nitrogen	5.50017179640622	HO	Pro	3	0	0	0.457769676823305	PHB2
YGR232W	Sample31	nitrogen	9.12012224994239	HO	Pro	3	0	0	0.759051820467321	NAS6
YGR233C	Sample31	nitrogen	4.73314955741618	HO	Pro	3	0	0	0.393931757671729	PHO81
YGR234W	Sample31	nitrogen	9.56791970258279	HO	Pro	3	0	0	0.79632121909073	YHB1
YGR235C	Sample31	nitrogen	8.47921807374584	HO	Pro	3	0	0	0.7057104870559	MIC26
YGR236C	Sample31	nitrogen	8.00389759146721	HO	Pro	3	0	0	0.666150394823444	SPG1
YGR237C	Sample31	nitrogen	4.53177852224745	HO	Pro	3	0	0	0.377171998685474	YGR237C
YGR238C	Sample31	nitrogen	7.71607299225015	HO	Pro	3	0	0	0.642195256940026	KEL2
YGR239C	Sample31	nitrogen	4.64306394987181	HO	Pro	3	0	0	0.38643409014815	PEX21
YGR241C	Sample31	nitrogen	6.46691263691289	HO	Pro	3	0	0	0.538229825798975	YAP1802
YGR242W	Sample31	nitrogen	7.32763510569342	HO	Pro	3	0	0	0.609866251160392	NA
YGR243W	Sample31	nitrogen	7.75104788420736	HO	Pro	3	0	0	0.645106156013879	FMP43
YGR244C	Sample31	nitrogen	2.11338168569571	HO	Pro	3	0	0	0.175893060630822	LSC2
YGR247W	Sample31	nitrogen	8.45170358092503	HO	Pro	3	0	0	0.703420503951232	CPD1
YGR248W	Sample31	nitrogen	4.36762149475204	HO	Pro	3	0	0	0.363509496457099	SOL4
YGR249W	Sample31	nitrogen	8.56307324515631	HO	Pro	3	0	0	0.712689606279342	MGA1
YGR250C	Sample31	nitrogen	7.05990427216783	HO	Pro	3	0	0	0.587583482244206	RIE1
YGR254W	Sample31	nitrogen	5.76479131851714	HO	Pro	3	0	0	0.479793496733258	ENO1
YGR256W	Sample31	nitrogen	9.55097965156506	HO	Pro	3	0	0	0.794911328278806	GND2
YGR259C	Sample31	nitrogen	8.9729049793102	HO	Pro	3	0	0	0.746799184568905	NA
YGR260W	Sample31	nitrogen	7.3013090565507	HO	Pro	3	0	0	0.607675180144034	TNA1
YGR261C	Sample31	nitrogen	4.37750319922694	HO	Pro	3	0	0	0.364331933433866	APL6
YGR263C	Sample31	nitrogen	5.87735218936447	HO	Pro	3	0	0	0.48916174110417	SAY1
YGR266W	Sample31	nitrogen	9.01001346440207	HO	Pro	3	0	0	0.749887658866927	YGR266W
YGR268C	Sample31	nitrogen	8.03591564350812	HO	Pro	3	0	0	0.668815201283645	HUA1
YGR269W	Sample31	nitrogen	2.09097997371159	HO	Pro	3	0	0	0.174028605331088	NA
YGR270W	Sample31	nitrogen	6.43901892434009	HO	Pro	3	0	0	0.535908280897743	YTA7
YGR271W	Sample31	nitrogen	7.81991240806256	HO	Pro	3	0	0	0.650837629865365	SLH1
YGR273C	Sample31	nitrogen	5.36795355769094	HO	Pro	3	0	0	0.446765384112595	YGR273C
YGR275W	Sample31	nitrogen	7.16209629961891	HO	Pro	3	0	0	0.596088745918109	RTT102
YGR276C	Sample31	nitrogen	7.8085342319372	HO	Pro	3	0	0	0.649890644171	RNH70
YGR279C	Sample31	nitrogen	7.57650423596833	HO	Pro	3	0	0	0.630579193510971	SCW4
YGR281W	Sample31	nitrogen	9.46595469720491	HO	Pro	3	0	0	0.787834850066836	YOR1
YGR282C	Sample31	nitrogen	6.75519361161537	HO	Pro	3	0	0	0.562222947015678	BGL2
YGR283C	Sample31	nitrogen	7.85755699472606	HO	Pro	3	0	0	0.653970722959358	YGR283C
YGR284C	Sample31	nitrogen	8.60402916606569	HO	Pro	3	0	0	0.716098295929898	ERV29
YGR286C	Sample31	nitrogen	5.36795355769094	HO	Pro	3	0	0	0.446765384112595	BIO2
YGR287C	Sample31	nitrogen	6.23163510124192	HO	Pro	3	0	0	0.518648088090664	IMA1
YGR288W	Sample31	nitrogen	8.47921807374584	HO	Pro	3	0	0	0.7057104870559	MAL13
YGR289C	Sample31	nitrogen	7.77416225332458	HO	Pro	3	0	0	0.647029924520105	MAL11
YGR290W	Sample31	nitrogen	7.13912537815191	HO	Pro	3	0	0	0.594176916308868	NA
YGR291C	Sample31	nitrogen	7.67677936703923	HO	Pro	3	0	0	0.638924917252497	NA
YGR292W	Sample31	nitrogen	7.85755699472606	HO	Pro	3	0	0	0.653970722959358	MAL12
YGR295C	Sample31	nitrogen	8.53342512365612	HO	Pro	3	0	0	0.710222044992179	COS6
YHL002W	Sample31	nitrogen	8.35160408540443	HO	Pro	3	0	0	0.695089398049307	HSE1
YHL003C	Sample31	nitrogen	7.05990427216783	HO	Pro	3	0	0	0.587583482244206	LAG1
YHL005C	Sample31	nitrogen	5.33792315501516	HO	Pro	3	0	0	0.444266006231936	NA
YHL006C	Sample31	nitrogen	6.15981829592359	HO	Pro	3	0	0	0.512670901017609	SHU1
YHL007C	Sample31	nitrogen	0.547580388614431	HO	Pro	3	0	0	0.0455741578280503	STE20
YHL008C	Sample31	nitrogen	5.43464915506216	HO	Pro	3	0	0	0.452316342007058	YHL008C
YHL009C	Sample31	nitrogen	7.371080914601	HO	Pro	3	0	0	0.613482169833322	YAP3
YHL010C	Sample31	nitrogen	5.44198659445437	HO	Pro	3	0	0	0.452927024251834	ETP1
YHL012W	Sample31	nitrogen	5.57872214331297	HO	Pro	3	0	0	0.464307284783361	YHL012W
YHL013C	Sample31	nitrogen	4.94883577168167	HO	Pro	3	0	0	0.411882943971776	OTU2
YHL014C	Sample31	nitrogen	6.25526593374344	HO	Pro	3	0	0	0.520614840940885	YLF2
YHL016C	Sample31	nitrogen	6.92548723969657	HO	Pro	3	0	0	0.576396187775673	DUR3
YHL017W	Sample31	nitrogen	7.96069445550997	HO	Pro	3	0	0	0.662554673395647	YHL017W
YHL019C	Sample31	nitrogen	8.03591564350812	HO	Pro	3	0	0	0.668815201283645	APM2
YHL020C	Sample31	nitrogen	8.00747132230951	HO	Pro	3	0	0	0.666447830189699	OPI1
YHL021C	Sample31	nitrogen	5.9162803688738	HO	Pro	3	0	0	0.492401665385253	FMP12
YHL022C	Sample31	nitrogen	7.7933019272138	HO	Pro	3	0	0	0.648622886095687	SPO11
YHL023C	Sample31	nitrogen	0.348514011061257	HO	Pro	3	0	0	0.0290062114634577	RMD11
YHL024W	Sample31	nitrogen	7.6450117450941	HO	Pro	3	0	0	0.636280953651075	RIM4
YHL025W	Sample31	nitrogen	2.98366611983848	HO	Pro	3	0	0	0.248325311641999	SNF6
YHL026C	Sample31	nitrogen	5.47119272812168	HO	Pro	3	0	0	0.455357799664864	YHL026C
YHL027W	Sample31	nitrogen	8.50645764644451	HO	Pro	3	0	0	0.707977589039737	RIM101
YHL028W	Sample31	nitrogen	6.3020762630746	HO	Pro	3	0	0	0.524510782762905	WSC4
YHL029C	Sample31	nitrogen	7.36676032587162	HO	Pro	3	0	0	0.61312257479165	OCA5
YHL030W	Sample31	nitrogen	7.18036744840136	HO	Pro	3	0	0	0.597609421668419	ECM29
YHL031C	Sample31	nitrogen	6.20785144441849	HO	Pro	3	0	0	0.516668615939475	GOS1
YHL032C	Sample31	nitrogen	8.00031979968984	HO	Pro	3	0	0	0.665852621472666	GUT1
YHL033C	Sample31	nitrogen	4.18449683410861	HO	Pro	3	0	0	0.34826835130307	RPL8A
YHL034C	Sample31	nitrogen	8.55421349544268	HO	Pro	3	0	0	0.711952224809586	SBP1
YHL035C	Sample31	nitrogen	6.72945233463773	HO	Pro	3	0	0	0.560080545563641	VMR1
YHL036W	Sample31	nitrogen	7.3797062266942	HO	Pro	3	0	0	0.614200039470046	MUP3
YHL037C	Sample31	nitrogen	7.04100705443245	HO	Pro	3	0	0	0.586010699870165	NA
YHL039W	Sample31	nitrogen	4.14236840934811	HO	Pro	3	0	0	0.344762076208119	EFM1
YHL040C	Sample31	nitrogen	7.60084053417277	HO	Pro	3	0	0	0.632604661037531	ARN1
YHL041W	Sample31	nitrogen	7.371080914601	HO	Pro	3	0	0	0.613482169833322	NA
YHL042W	Sample31	nitrogen	8.05708024946384	HO	Pro	3	0	0	0.670576694412782	YHL042W
YHL043W	Sample31	nitrogen	7.47740265872872	HO	Pro	3	0	0	0.622331142601852	ECM34
YHL044W	Sample31	nitrogen	-5.80542771464106	HO	Pro	3	0	0	-0.483175592894884	YHL044W
YHL045W	Sample31	nitrogen	9.47580551857696	HO	Pro	3	0	0	0.788654716696979	NA
YHL046C	Sample31	nitrogen	6.35976074312838	HO	Pro	3	0	0	0.529311761126743	PAU13
YHL047C	Sample31	nitrogen	7.64899902318945	HO	Pro	3	0	0	0.636612807831758	ARN2
YHR001W-A	Sample31	nitrogen	8.54532405905377	HO	Pro	3	0	0	0.71121237256978	QCR10
YHR003C	Sample31	nitrogen	7.41399748704857	HO	Pro	3	0	0	0.617054041081512	TCD1
YHR004C	Sample31	nitrogen	5.22309787300138	HO	Pro	3	0	0	0.434709298880916	NEM1
YHR006W	Sample31	nitrogen	8.97788790940636	HO	Pro	3	0	0	0.74721390512386	STP2
YHR008C	Sample31	nitrogen	4.78611331714105	HO	Pro	3	0	0	0.398339838740841	SOD2
YHR009C	Sample31	nitrogen	6.25526593374344	HO	Pro	3	0	0	0.520614840940885	TDA3
YHR012W	Sample31	nitrogen	-0.510994162134392	HO	Pro	3	0	0	-0.0425291502006713	VPS29
YHR014W	Sample31	nitrogen	6.64051974548868	HO	Pro	3	0	0	0.552678841744058	SPO13
YHR015W	Sample31	nitrogen	5.92272894860364	HO	Pro	3	0	0	0.492938369395268	MIP6
YHR016C	Sample31	nitrogen	3.39084836604843	HO	Pro	3	0	0	0.2822143776849	YSC84
YHR017W	Sample31	nitrogen	7.56427104082522	HO	Pro	3	0	0	0.629561046079497	YSC83
YHR021C	Sample31	nitrogen	1.34987024347531	HO	Pro	3	0	0	0.112347338952729	RPS27B
YHR021W-A	Sample31	nitrogen	8.59821738414993	HO	Pro	3	0	0	0.71561459148796	ECM12
YHR022C	Sample31	nitrogen	6.40526182471888	HO	Pro	3	0	0	0.533098736549657	YHR022C
YHR028C	Sample31	nitrogen	7.55609133050157	HO	Pro	3	0	0	0.628880263098534	DAP2
YHR029C	Sample31	nitrogen	5.52175923055011	HO	Pro	3	0	0	0.459566361202863	YHI9
YHR030C	Sample31	nitrogen	3.7954436585706	HO	Pro	3	0	0	0.315888136097887	SLT2
YHR031C	Sample31	nitrogen	5.19970039150676	HO	Pro	3	0	0	0.432761967426783	RRM3
YHR032W	Sample31	nitrogen	6.91569077829152	HO	Pro	3	0	0	0.575580845430488	ERC1
YHR033W	Sample31	nitrogen	5.23861459510913	HO	Pro	3	0	0	0.436000728517579	YHR033W
YHR034C	Sample31	nitrogen	4.62476399862427	HO	Pro	3	0	0	0.384911017219057	PIH1
YHR035W	Sample31	nitrogen	5.57164917693017	HO	Pro	3	0	0	0.463718614164499	NEL1
YHR037W	Sample31	nitrogen	6.56017878548412	HO	Pro	3	0	0	0.545992204188303	PUT2
YHR038W	Sample31	nitrogen	-4.08460391764446	HO	Pro	3	0	0	-0.339954438614632	RRF1
YHR039C	Sample31	nitrogen	-0.0625494854947952	HO	Pro	3	0	0	-0.00520588425603818	MSC7
YHR041C	Sample31	nitrogen	0.969647688530847	HO	Pro	3	0	0	0.0807020808515937	SRB2
YHR043C	Sample31	nitrogen	7.53555669014743	HO	Pro	3	0	0	0.627171200904379	DOG2
YHR044C	Sample31	nitrogen	7.8910693549942	HO	Pro	3	0	0	0.656759898079225	DOG1
YHR045W	Sample31	nitrogen	7.27034626916201	HO	Pro	3	0	0	0.605098201514797	YHR045W
YHR046C	Sample31	nitrogen	5.52892735852283	HO	Pro	3	0	0	0.460162951954383	INM1
YHR047C	Sample31	nitrogen	9.46397859285604	HO	Pro	3	0	0	0.787670382358802	AAP1'
YHR048W	Sample31	nitrogen	6.10502268107043	HO	Pro	3	0	0	0.508110357850748	YHK8
YHR049C-A	Sample31	nitrogen	5.48571042074578	HO	Pro	3	0	0	0.456566081825268	NA
YHR049W	Sample31	nitrogen	6.93525705010991	HO	Pro	3	0	0	0.57720931200544	FSH1
YHR057C	Sample31	nitrogen	2.87160809549717	HO	Pro	3	0	0	0.238998918306122	CPR2
YHR059W	Sample31	nitrogen	3.73568721570563	HO	Pro	3	0	0	0.310914711893886	FYV4
YHR061C	Sample31	nitrogen	6.67740678162713	HO	Pro	3	0	0	0.555748885233082	GIC1
YHR066W	Sample31	nitrogen	-4.7847263229693	HO	Pro	3	0	0	-0.398224401642281	SSF1
YHR067W	Sample31	nitrogen	4.22608481175306	HO	Pro	3	0	0	0.351729645929989	HTD2
YHR073W	Sample31	nitrogen	7.29249006990635	HO	Pro	3	0	0	0.606941191313225	OSH3
YHR075C	Sample31	nitrogen	8.1979293252105	HO	Pro	3	0	0	0.682299316591154	PPE1
YHR076W	Sample31	nitrogen	6.12337837676012	HO	Pro	3	0	0	0.509638070292244	PTC7
YHR077C	Sample31	nitrogen	7.93521867180355	HO	Pro	3	0	0	0.66043436848413	NMD2
YHR078W	Sample31	nitrogen	7.8387888430517	HO	Pro	3	0	0	0.652408682527793	YHR078W
YHR079C	Sample31	nitrogen	6.37689016785583	HO	Pro	3	0	0	0.530737413181244	IRE1
YHR079C-B	Sample31	nitrogen	8.60112489490177	HO	Pro	3	0	0	0.715856578521547	NA
YHR080C	Sample31	nitrogen	8.73142665873015	HO	Pro	3	0	0	0.726701366380027	LAM4
YHR081W	Sample31	nitrogen	2.15754304925346	HO	Pro	3	0	0	0.179568533665521	LRP1
YHR082C	Sample31	nitrogen	6.64051974548868	HO	Pro	3	0	0	0.552678841744058	KSP1
YHR086W	Sample31	nitrogen	5.59282796412301	HO	Pro	3	0	0	0.465481287573194	NAM8
YHR087W	Sample31	nitrogen	7.92790243286078	HO	Pro	3	0	0	0.659825450715674	RTC3
YHR092C	Sample31	nitrogen	7.78565933769077	HO	Pro	3	0	0	0.64798680673934	HXT4
YHR093W	Sample31	nitrogen	4.44586912989719	HO	Pro	3	0	0	0.370021910246789	NA
YHR094C	Sample31	nitrogen	8.5274557223771	HO	Pro	3	0	0	0.70972522216637	HXT1
YHR095W	Sample31	nitrogen	8.70366557047475	HO	Pro	3	0	0	0.724390859568723	NA
YHR096C	Sample31	nitrogen	2.38658046512303	HO	Pro	3	0	0	0.198630917118992	HXT5
YHR097C	Sample31	nitrogen	5.3303775270491	HO	Pro	3	0	0	0.443637996816356	YHR097C
YHR103W	Sample31	nitrogen	7.34507762535163	HO	Pro	3	0	0	0.611317961558264	SBE22
YHR104W	Sample31	nitrogen	9.62877534813526	HO	Pro	3	0	0	0.801386128011508	GRE3
YHR105W	Sample31	nitrogen	8.88650406323207	HO	Pro	3	0	0	0.739608187470202	YPT35
YHR106W	Sample31	nitrogen	1.67159056764281	HO	Pro	3	0	0	0.139123558727877	TRR2
YHR108W	Sample31	nitrogen	6.72945233463773	HO	Pro	3	0	0	0.560080545563641	GGA2
YHR109W	Sample31	nitrogen	5.31524018875423	HO	Pro	3	0	0	0.442378142630759	CTM1
YHR110W	Sample31	nitrogen	7.11600618007723	HO	Pro	3	0	0	0.592252745896959	ERP5
YHR111W	Sample31	nitrogen	3.81902484663087	HO	Pro	3	0	0	0.317850757128109	UBA4
YHR112C	Sample31	nitrogen	6.11726993844279	HO	Pro	3	0	0	0.509129675656962	YHR112C
YHR113W	Sample31	nitrogen	2.8220800792459	HO	Pro	3	0	0	0.234876788155958	APE4
YHR114W	Sample31	nitrogen	7.19400979195177	HO	Pro	3	0	0	0.598744850056721	BZZ1
YHR115C	Sample31	nitrogen	5.03981863583664	HO	Pro	3	0	0	0.419455288593428	DMA1
YHR116W	Sample31	nitrogen	4.11040690641353	HO	Pro	3	0	0	0.342101976231114	COX23
YHR117W	Sample31	nitrogen	6.88119108622499	HO	Pro	3	0	0	0.572709496412242	TOM71
YHR121W	Sample31	nitrogen	8.60693020122944	HO	Pro	3	0	0	0.716339744011616	LSM12
YHR123W	Sample31	nitrogen	4.86410953088805	HO	Pro	3	0	0	0.40483132716739	EPT1
YHR124W	Sample31	nitrogen	6.14164330425331	HO	Pro	3	0	0	0.511158228255532	NDT80
YHR125W	Sample31	nitrogen	5.53608173422215	HO	Pro	3	0	0	0.460758398128244	NA
YHR126C	Sample31	nitrogen	7.12527176594297	HO	Pro	3	0	0	0.593023904399701	ANS1
YHR127W	Sample31	nitrogen	8.05708024946384	HO	Pro	3	0	0	0.670576694412782	YHR127W
YHR129C	Sample31	nitrogen	6.12337837676012	HO	Pro	3	0	0	0.509638070292244	ARP1
YHR130C	Sample31	nitrogen	8.68404802693872	HO	Pro	3	0	0	0.722758125738405	NA
YHR131C	Sample31	nitrogen	7.26144996509919	HO	Pro	3	0	0	0.604357777690504	YHR131C
YHR132C	Sample31	nitrogen	9.88738759280158	HO	Pro	3	0	0	0.82290997272865	ECM14
YHR132W-A	Sample31	nitrogen	7.44795670562485	HO	Pro	3	0	0	0.619880407436649	IGO2
YHR133C	Sample31	nitrogen	8.07460794493737	HO	Pro	3	0	0	0.672035493844759	NSG1
YHR134W	Sample31	nitrogen	3.78358503981566	HO	Pro	3	0	0	0.31490116400393	WSS1
YHR135C	Sample31	nitrogen	6.41090977143131	HO	Pro	3	0	0	0.533568805274229	YCK1
YHR136C	Sample31	nitrogen	7.19400979195177	HO	Pro	3	0	0	0.598744850056721	SPL2
YHR137W	Sample31	nitrogen	7.54789214280962	HO	Pro	3	0	0	0.62819785905028	ARO9
YHR138C	Sample31	nitrogen	6.61393803209535	HO	Pro	3	0	0	0.550466492239371	YHR138C
YHR139C	Sample31	nitrogen	7.44795670562485	HO	Pro	3	0	0	0.619880407436649	SPS100
YHR139C-A	Sample31	nitrogen	5.39774360719665	HO	Pro	3	0	0	0.449244757819375	NA
YHR140W	Sample31	nitrogen	3.25212882178308	HO	Pro	3	0	0	0.270668992686396	YHR140W
YHR142W	Sample31	nitrogen	7.62098935456161	HO	Pro	3	0	0	0.634281612110913	CHS7
YHR143W	Sample31	nitrogen	5.44198659445437	HO	Pro	3	0	0	0.452927024251834	DSE2
YHR146W	Sample31	nitrogen	7.418260441453	HO	Pro	3	0	0	0.617408839319142	CRP1
YHR150W	Sample31	nitrogen	3.51027220578375	HO	Pro	3	0	0	0.292153814950542	PEX28
YHR151C	Sample31	nitrogen	6.71910364903646	HO	Pro	3	0	0	0.559219242564645	MTC6
YHR152W	Sample31	nitrogen	7.47740265872872	HO	Pro	3	0	0	0.622331142601852	SPO12
YHR153C	Sample31	nitrogen	6.86132700871946	HO	Pro	3	0	0	0.571056243990919	SPO16
YHR154W	Sample31	nitrogen	5.61388717150055	HO	Pro	3	0	0	0.467234008563049	RTT107
YHR155W	Sample31	nitrogen	6.44461480718717	HO	Pro	3	0	0	0.53637401643788	YSP1
YHR156C	Sample31	nitrogen	6.15376990746508	HO	Pro	3	0	0	0.512167504227029	LIN1
YHR157W	Sample31	nitrogen	6.67740678162713	HO	Pro	3	0	0	0.555748885233082	REC104
YHR158C	Sample31	nitrogen	7.418260441453	HO	Pro	3	0	0	0.617408839319142	KEL1
YHR160C	Sample31	nitrogen	3.81902484663087	HO	Pro	3	0	0	0.317850757128109	PEX18
YHR161C	Sample31	nitrogen	6.70352421050889	HO	Pro	3	0	0	0.557922593150073	YAP1801
YHR162W	Sample31	nitrogen	-1.85076334419086	HO	Pro	3	0	0	-0.154035795481923	MPC2
YHR163W	Sample31	nitrogen	7.3144965408807	HO	Pro	3	0	0	0.608772751395135	SOL3
YHR167W	Sample31	nitrogen	6.26114997386335	HO	Pro	3	0	0	0.521104559306748	THP2
YHR168W	Sample31	nitrogen	-4.08460391764446	HO	Pro	3	0	0	-0.339954438614632	MTG2
YHR171W	Sample31	nitrogen	6.95471730712376	HO	Pro	3	0	0	0.578828955153668	ATG7
YHR176W	Sample31	nitrogen	6.3996051159015	HO	Pro	3	0	0	0.532627938570418	FMO1
YHR179W	Sample31	nitrogen	8.1844725656017	HO	Pro	3	0	0	0.681179334029658	OYE2
YHR180W	Sample31	nitrogen	4.16350125386903	HO	Pro	3	0	0	0.346520925888601	NA
YHR182W	Sample31	nitrogen	4.93204793657257	HO	Pro	3	0	0	0.410485721823647	YHR182W
YHR184W	Sample31	nitrogen	5.18401962152903	HO	Pro	3	0	0	0.43145688437288	SSP1
YHR185C	Sample31	nitrogen	4.93204793657257	HO	Pro	3	0	0	0.410485721823647	PFS1
YHR189W	Sample31	nitrogen	7.27478608628158	HO	Pro	3	0	0	0.605467719726812	PTH1
YHR195W	Sample31	nitrogen	8.37064638704412	HO	Pro	3	0	0	0.6966742555029	NVJ1
YHR198C	Sample31	nitrogen	8.32601475566021	HO	Pro	3	0	0	0.692959642899697	FMP22
YHR199C	Sample31	nitrogen	7.79711660246823	HO	Pro	3	0	0	0.648940374843865	FMP34
YHR200W	Sample31	nitrogen	3.6747393903562	HO	Pro	3	0	0	0.305842131009863	RPN10
YHR202W	Sample31	nitrogen	5.69695466590658	HO	Pro	3	0	0	0.474147570807344	YHR202W
YHR203C	Sample31	nitrogen	4.29761320561006	HO	Pro	3	0	0	0.357682829021653	RPS4B
YHR204W	Sample31	nitrogen	5.40515402794892	HO	Pro	3	0	0	0.449861514175078	MNL1
YHR206W	Sample31	nitrogen	7.85006267609289	HO	Pro	3	0	0	0.653346983929796	SKN7
YHR207C	Sample31	nitrogen	7.85381198810014	HO	Pro	3	0	0	0.653659032609255	SET5
YHR209W	Sample31	nitrogen	7.77032101109133	HO	Pro	3	0	0	0.646710224648755	CRG1
YHR210C	Sample31	nitrogen	6.79092251005	HO	Pro	3	0	0	0.565196600729615	YHR210C
YIL001W	Sample31	nitrogen	7.75491145471751	HO	Pro	3	0	0	0.645427714228654	YIL001W
YIL005W	Sample31	nitrogen	6.53844891945363	HO	Pro	3	0	0	0.544183665451987	EPS1
YIL006W	Sample31	nitrogen	8.73418581191122	HO	Pro	3	0	0	0.72693100587253	YIA6
YIL007C	Sample31	nitrogen	4.67937727259555	HO	Pro	3	0	0	0.3894563844733	NAS2
YIL008W	Sample31	nitrogen	0.770049972421422	HO	Pro	3	0	0	0.064089912108468	URM1
YIL009C-A	Sample31	nitrogen	6.77054978537106	HO	Pro	3	0	0	0.563501014493858	EST3
YIL010W	Sample31	nitrogen	7.53143505835966	HO	Pro	3	0	0	0.626828164700908	DOT5
YIL012W	Sample31	nitrogen	7.3797062266942	HO	Pro	3	0	0	0.614200039470046	NA
YIL013C	Sample31	nitrogen	6.94013200750338	HO	Pro	3	0	0	0.577615046181233	PDR11
YIL014W	Sample31	nitrogen	8.20128407122435	HO	Pro	3	0	0	0.682578526233222	MNT3
YIL015C-A	Sample31	nitrogen	11.317157695146	HO	Pro	3	0	0	0.941907237161276	NA
YIL016W	Sample31	nitrogen	6.31947723677491	HO	Pro	3	0	0	0.525959035363379	SNL1
YIL023C	Sample31	nitrogen	3.87720311400233	HO	Pro	3	0	0	0.322692832546585	YKE4
YIL024C	Sample31	nitrogen	5.00699401766564	HO	Pro	3	0	0	0.416723353045197	YIL024C
YIL025C	Sample31	nitrogen	6.51658774469327	HO	Pro	3	0	0	0.542364198119791	NA
YIL027C	Sample31	nitrogen	5.50738150363237	HO	Pro	3	0	0	0.45836972814335	KRE27
YIL028W	Sample31	nitrogen	6.32525924165136	HO	Pro	3	0	0	0.526440261514427	NA
YIL029C	Sample31	nitrogen	2.95213039278936	HO	Pro	3	0	0	0.245700648247103	YIL029C
YIL030C	Sample31	nitrogen	8.49438492809944	HO	Pro	3	0	0	0.706972797811432	SSM4
YIL032C	Sample31	nitrogen	7.38831045615024	HO	Pro	3	0	0	0.61491615443576	NA
YIL034C	Sample31	nitrogen	8.29695157960239	HO	Pro	3	0	0	0.690540765598421	CAP2
YIL035C	Sample31	nitrogen	-3.14022256598156	HO	Pro	3	0	0	-0.261355230780588	CKA1
YIL036W	Sample31	nitrogen	3.842427365445	HO	Pro	3	0	0	0.319798507829531	CST6
YIL037C	Sample31	nitrogen	3.95686899995911	HO	Pro	3	0	0	0.329323284870293	PRM2
YIL039W	Sample31	nitrogen	7.23462681720181	HO	Pro	3	0	0	0.602125334014402	TED1
YIL040W	Sample31	nitrogen	1.34987024347531	HO	Pro	3	0	0	0.112347338952729	APQ12
YIL041W	Sample31	nitrogen	6.04317051648713	HO	Pro	3	0	0	0.502962510394307	GVP36
YIL042C	Sample31	nitrogen	6.86132700871946	HO	Pro	3	0	0	0.571056243990919	PKP1
YIL043C	Sample31	nitrogen	9.50312701398661	HO	Pro	3	0	0	0.790928636964738	CBR1
YIL044C	Sample31	nitrogen	6.96440804378965	HO	Pro	3	0	0	0.579635498213764	AGE2
YIL045W	Sample31	nitrogen	8.79142522934409	HO	Pro	3	0	0	0.731694942453006	PIG2
YIL050W	Sample31	nitrogen	7.48577027509935	HO	Pro	3	0	0	0.623027564674389	PCL7
YIL053W	Sample31	nitrogen	2.55895076673263	HO	Pro	3	0	0	0.212976995783902	RHR2
YIL054W	Sample31	nitrogen	7.04100705443245	HO	Pro	3	0	0	0.586010699870165	NA
YIL055C	Sample31	nitrogen	9.46002042101422	HO	Pro	3	0	0	0.787340950640682	YIL055C
YIL056W	Sample31	nitrogen	8.46396636876207	HO	Pro	3	0	0	0.704441114330854	VHR1
YIL057C	Sample31	nitrogen	8.36748153456141	HO	Pro	3	0	0	0.696410850367237	RGI2
YIL058W	Sample31	nitrogen	3.15081491640615	HO	Pro	3	0	0	0.262236813576571	NA
YIL059C	Sample31	nitrogen	7.12527176594297	HO	Pro	3	0	0	0.593023904399701	NA
YIL060W	Sample31	nitrogen	8.05004135477571	HO	Pro	3	0	0	0.669990859521464	YIL060W
YIL064W	Sample31	nitrogen	4.78611331714105	HO	Pro	3	0	0	0.398339838740841	EFM4
YIL065C	Sample31	nitrogen	6.94013200750338	HO	Pro	3	0	0	0.577615046181233	FIS1
YIL066C	Sample31	nitrogen	8.30667186252329	HO	Pro	3	0	0	0.691349767741634	RNR3
YIL067C	Sample31	nitrogen	-0.787146967632061	HO	Pro	3	0	0	-0.0655128651110155	YIL067C
YIL071C	Sample31	nitrogen	6.94013200750338	HO	Pro	3	0	0	0.577615046181233	PCI8
YIL072W	Sample31	nitrogen	4.66126794949557	HO	Pro	3	0	0	0.38794917719145	HOP1
YIL073C	Sample31	nitrogen	8.9729049793102	HO	Pro	3	0	0	0.746799184568905	SPO22
YIL074C	Sample31	nitrogen	6.47801045893866	HO	Pro	3	0	0	0.539153478112072	SER33
YIL076W	Sample31	nitrogen	6.64051974548868	HO	Pro	3	0	0	0.552678841744058	SEC28
YIL077C	Sample31	nitrogen	7.52317701982891	HO	Pro	3	0	0	0.626140862600293	RCI37
YIL084C	Sample31	nitrogen	5.14452476568415	HO	Pro	3	0	0	0.428169796611712	SDS3
YIL085C	Sample31	nitrogen	6.45578081532136	HO	Pro	3	0	0	0.537303343761498	KTR7
YIL086C	Sample31	nitrogen	7.10206274304939	HO	Pro	3	0	0	0.591092258025251	NA
YIL087C	Sample31	nitrogen	7.84255111005163	HO	Pro	3	0	0	0.65272180942863	AIM19
YIL088C	Sample31	nitrogen	7.0220098755403	HO	Pro	3	0	0	0.584429597903914	AVT7
YIL089W	Sample31	nitrogen	7.84255111005163	HO	Pro	3	0	0	0.65272180942863	YIL089W
YIL090W	Sample31	nitrogen	5.09656752746496	HO	Pro	3	0	0	0.424178399569299	ICE2
YIL092W	Sample31	nitrogen	-4.7847263229693	HO	Pro	3	0	0	-0.398224401642281	YIL092W
YIL094C	Sample31	nitrogen	-5.80542771464106	HO	Pro	3	0	0	-0.483175592894884	LYS12
YIL095W	Sample31	nitrogen	9.58471101346368	HO	Pro	3	0	0	0.797718730521266	PRK1
YIL096C	Sample31	nitrogen	4.54119132745665	HO	Pro	3	0	0	0.377955409996632	BMT5
YIL097W	Sample31	nitrogen	5.62786087439668	HO	Pro	3	0	0	0.468397015410029	FYV10
YIL098C	Sample31	nitrogen	5.31524018875423	HO	Pro	3	0	0	0.442378142630759	FMC1
YIL099W	Sample31	nitrogen	3.43119730583103	HO	Pro	3	0	0	0.285572549358104	SGA1
YIL101C	Sample31	nitrogen	6.68264552679421	HO	Pro	3	0	0	0.556184896828876	XBP1
YIL102C	Sample31	nitrogen	10.8106710570551	HO	Pro	3	0	0	0.899753240301453	YIL102C
YIL103W	Sample31	nitrogen	3.51027220578375	HO	Pro	3	0	0	0.292153814950542	DPH1
YIL105C	Sample31	nitrogen	4.9151823578896	HO	Pro	3	0	0	0.409082029213866	SLM1
YIL107C	Sample31	nitrogen	5.69695466590658	HO	Pro	3	0	0	0.474147570807344	PFK26
YIL108W	Sample31	nitrogen	8.417697204338	HO	Pro	3	0	0	0.700590212717357	YIL108W
YIL110W	Sample31	nitrogen	3.29445581327117	HO	Pro	3	0	0	0.274191794142718	HPM1
YIL111W	Sample31	nitrogen	8.61272257789405	HO	Pro	3	0	0	0.716821833388448	COX5B
YIL112W	Sample31	nitrogen	8.4547744123679	HO	Pro	3	0	0	0.703676083880227	HOS4
YIL113W	Sample31	nitrogen	6.9788953122277	HO	Pro	3	0	0	0.580841248222386	SDP1
YIL114C	Sample31	nitrogen	7.55609133050157	HO	Pro	3	0	0	0.628880263098534	POR2
YIL117C	Sample31	nitrogen	7.78183140976036	HO	Pro	3	0	0	0.647668214994124	PRM5
YIL119C	Sample31	nitrogen	5.87735218936447	HO	Pro	3	0	0	0.48916174110417	RPI1
YIL120W	Sample31	nitrogen	8.88650406323207	HO	Pro	3	0	0	0.739608187470202	QDR1
YIL122W	Sample31	nitrogen	7.58869399094782	HO	Pro	3	0	0	0.631593725493619	POG1
YIL123W	Sample31	nitrogen	6.3020762630746	HO	Pro	3	0	0	0.524510782762905	SIM1
YIL124W	Sample31	nitrogen	8.10590921626893	HO	Pro	3	0	0	0.67464064390043	AYR1
YIL128W	Sample31	nitrogen	-2.26172835984943	HO	Pro	3	0	0	-0.1882396948086	MET18
YIL130W	Sample31	nitrogen	8.70645560884352	HO	Pro	3	0	0	0.724623069581369	ASG1
YIL131C	Sample31	nitrogen	4.06728999364246	HO	Pro	3	0	0	0.338513431008267	FKH1
YIL132C	Sample31	nitrogen	6.98371144945886	HO	Pro	3	0	0	0.581242086898967	CSM2
YIL133C	Sample31	nitrogen	4.62476399862427	HO	Pro	3	0	0	0.384911017219057	RPL16A
YIL134W	Sample31	nitrogen	-2.5099578755196	HO	Pro	3	0	0	-0.208899403154544	FLX1
YIL135C	Sample31	nitrogen	7.67282468590016	HO	Pro	3	0	0	0.638595776059461	VHS2
YIL136W	Sample31	nitrogen	0.183664372713801	HO	Pro	3	0	0	0.0152860644454936	OM45
YIL137C	Sample31	nitrogen	8.12660072569108	HO	Pro	3	0	0	0.676362762032695	TMA108
YIL138C	Sample31	nitrogen	8.64720691628695	HO	Pro	3	0	0	0.719691904547297	TPM2
YIL140W	Sample31	nitrogen	8.61272257789405	HO	Pro	3	0	0	0.716821833388448	AXL2
YIL141W	Sample31	nitrogen	8.97539780419074	HO	Pro	3	0	0	0.747006658022859	NA
YIL145C	Sample31	nitrogen	6.20188143757225	HO	Pro	3	0	0	0.516171742713366	PAN6
YIL146C	Sample31	nitrogen	7.85381198810014	HO	Pro	3	0	0	0.653659032609255	ECM37
YIL148W	Sample31	nitrogen	0.931300714513537	HO	Pro	3	0	0	0.0775105292868725	RPL40A
YIL149C	Sample31	nitrogen	8.31635954834065	HO	Pro	3	0	0	0.692156056884943	MLP2
YIL152W	Sample31	nitrogen	8.35478668092805	HO	Pro	3	0	0	0.695354279907227	YIL152W
YIL153W	Sample31	nitrogen	8.47312760139275	HO	Pro	3	0	0	0.705203587696393	RRD1
YIL155C	Sample31	nitrogen	7.89477165382005	HO	Pro	3	0	0	0.65706803393384	GUT2
YIL156W	Sample31	nitrogen	6.83132298512682	HO	Pro	3	0	0	0.568559061595202	UBP7
YIL158W	Sample31	nitrogen	5.75132239937894	HO	Pro	3	0	0	0.478672502155401	AIM20
YIL160C	Sample31	nitrogen	9.64863247217363	HO	Pro	3	0	0	0.803038801707924	POT1
YIL161W	Sample31	nitrogen	10.7235447749839	HO	Pro	3	0	0	0.892501872260078	YIL161W
YIL162W	Sample31	nitrogen	8.91992080642581	HO	Pro	3	0	0	0.742389404548236	SUC2
YIL163C	Sample31	nitrogen	6.86132700871946	HO	Pro	3	0	0	0.571056243990919	NA
YIL164C	Sample31	nitrogen	9.63782736023951	HO	Pro	3	0	0	0.802139511143699	NIT1
YIL165C	Sample31	nitrogen	7.89846971604048	HO	Pro	3	0	0	0.657375817183197	YIL165C
YIL166C	Sample31	nitrogen	6.35976074312838	HO	Pro	3	0	0	0.529311761126743	SOA1
YIL167W	Sample31	nitrogen	6.7858402104469	HO	Pro	3	0	0	0.564773609824431	SDL1
YIL168W	Sample31	nitrogen	8.18784243136548	HO	Pro	3	0	0	0.681459802062062	YIL168W
YIL170W	Sample31	nitrogen	8.60402916606569	HO	Pro	3	0	0	0.716098295929898	HXT12
YIL173W	Sample31	nitrogen	7.78183140976036	HO	Pro	3	0	0	0.647668214994124	VTH1
YIR001C	Sample31	nitrogen	5.33792315501516	HO	Pro	3	0	0	0.444266006231936	SGN1
YIR002C	Sample31	nitrogen	8.02882874059473	HO	Pro	3	0	0	0.668225370751722	MPH1
YIR003W	Sample31	nitrogen	4.55057827327654	HO	Pro	3	0	0	0.378736669076055	AIM21
YIR005W	Sample31	nitrogen	5.11262251167138	HO	Pro	3	0	0	0.42551462781882	IST3
YIR007W	Sample31	nitrogen	5.32281655999724	HO	Pro	3	0	0	0.443008710755498	EGH1
YIR013C	Sample31	nitrogen	8.84734705694889	HO	Pro	3	0	0	0.736349218337032	GAT4
YIR014W	Sample31	nitrogen	9.24485138483937	HO	Pro	3	0	0	0.769432808168387	VLD1
YIR016W	Sample31	nitrogen	7.87993697697759	HO	Pro	3	0	0	0.655833369731463	YIR016W
YIR017C	Sample31	nitrogen	4.06728999364246	HO	Pro	3	0	0	0.338513431008267	MET28
YIR018W	Sample31	nitrogen	8.25445076190128	HO	Pro	3	0	0	0.687003496890473	YAP5
YIR019C	Sample31	nitrogen	8.58363111062349	HO	Pro	3	0	0	0.714400601459027	MUC1
YIR020C	Sample31	nitrogen	7.60891433436985	HO	Pro	3	0	0	0.633276629303934	NA
YIR023W	Sample31	nitrogen	5.59986091964095	HO	Pro	3	0	0	0.466066628157766	DAL81
YIR024C	Sample31	nitrogen	6.20188143757225	HO	Pro	3	0	0	0.516171742713366	INA22
YIR025W	Sample31	nitrogen	-0.129807968116513	HO	Pro	3	0	0	-0.0108036901052094	MND2
YIR027C	Sample31	nitrogen	7.31010616351952	HO	Pro	3	0	0	0.608407347967724	DAL1
YIR028W	Sample31	nitrogen	5.92272894860364	HO	Pro	3	0	0	0.492938369395268	DAL4
YIR029W	Sample31	nitrogen	7.59274762876293	HO	Pro	3	0	0	0.631931102677691	DAL2
YIR030C	Sample31	nitrogen	8.18784243136548	HO	Pro	3	0	0	0.681459802062062	DCG1
YIR031C	Sample31	nitrogen	7.01724484104173	HO	Pro	3	0	0	0.584033012418368	DAL7
YIR032C	Sample31	nitrogen	8.90198654353722	HO	Pro	3	0	0	0.740896767221537	DAL3
YIR033W	Sample31	nitrogen	3.25212882178308	HO	Pro	3	0	0	0.270668992686396	MGA2
YIR035C	Sample31	nitrogen	6.50010484272742	HO	Pro	3	0	0	0.540992355023735	YIR035C
YIR036C	Sample31	nitrogen	8.26431368250651	HO	Pro	3	0	0	0.687824370518629	IRC24
YIR037W	Sample31	nitrogen	7.12989559109828	HO	Pro	3	0	0	0.593408737278633	HYR1
YIR038C	Sample31	nitrogen	3.16551583274827	HO	Pro	3	0	0	0.263460345126501	GTT1
YIR039C	Sample31	nitrogen	6.40526182471888	HO	Pro	3	0	0	0.533098736549657	YPS6
YIR042C	Sample31	nitrogen	7.04100705443245	HO	Pro	3	0	0	0.586010699870165	YIR042C
YIR043C	Sample31	nitrogen	8.96541014957152	HO	Pro	3	0	0	0.746175403000925	YIR043C
YIR044C	Sample31	nitrogen	6.94500035737182	HO	Pro	3	0	0	0.578020230424278	YIR044C
YJL004C	Sample31	nitrogen	9.78030784958783	HO	Pro	3	0	0	0.813997913022204	SYS1
YJL007C	Sample31	nitrogen	5.07235339872406	HO	Pro	3	0	0	0.42216309999347	NA
YJL012C	Sample31	nitrogen	8.12660072569108	HO	Pro	3	0	0	0.676362762032695	VTC4
YJL013C	Sample31	nitrogen	4.82098851097243	HO	Pro	3	0	0	0.401242440114087	MAD3
YJL016W	Sample31	nitrogen	4.48432020936808	HO	Pro	3	0	0	0.373222126326293	TPH3
YJL017W	Sample31	nitrogen	3.37727360025864	HO	Pro	3	0	0	0.281084573675396	NA
YJL020C	Sample31	nitrogen	5.95480501017908	HO	Pro	3	0	0	0.495608003887547	BBC1
YJL021C	Sample31	nitrogen	9.01980716048995	HO	Pro	3	0	0	0.750702771059601	NA
YJL024C	Sample31	nitrogen	7.94251822977593	HO	Pro	3	0	0	0.661041897924602	APS3
YJL027C	Sample31	nitrogen	8.36114120495572	HO	Pro	3	0	0	0.695883155825687	YJL027C
YJL028W	Sample31	nitrogen	6.96440804378965	HO	Pro	3	0	0	0.579635498213764	NA
YJL029C	Sample31	nitrogen	-0.348469091443592	HO	Pro	3	0	0	-0.0290024728822602	VPS53
YJL030W	Sample31	nitrogen	7.63702311772637	HO	Pro	3	0	0	0.63561607417026	MAD2
YJL036W	Sample31	nitrogen	6.46691263691289	HO	Pro	3	0	0	0.538229825798975	SNX4
YJL037W	Sample31	nitrogen	7.32326100057406	HO	Pro	3	0	0	0.609502202043201	IRC18
YJL038C	Sample31	nitrogen	8.07810160523309	HO	Pro	3	0	0	0.672326265079495	LOH1
YJL042W	Sample31	nitrogen	6.48907446655291	HO	Pro	3	0	0	0.540074316110852	MHP1
YJL043W	Sample31	nitrogen	6.29042954944109	HO	Pro	3	0	0	0.523541447161506	YJL043W
YJL044C	Sample31	nitrogen	7.97516107792067	HO	Pro	3	0	0	0.66375870507153	GYP6
YJL045W	Sample31	nitrogen	8.1912085100431309	HO	Pro	3	0	0	0.681739954901912	YJL045W
YJL047C	Sample31	nitrogen	5.2694547724914	HO	Pro	3	0	0	0.438567502530471	RTT101
YJL048C	Sample31	nitrogen	7.12527176594297	HO	Pro	3	0	0	0.593023904399701	UBX6
YJL049W	Sample31	nitrogen	9.22048344720485	HO	Pro	3	0	0	0.76740470734741	CHM7
YJL051W	Sample31	nitrogen	8.33563760271051	HO	Pro	3	0	0	0.693760535625851	IRC8
YJL053W	Sample31	nitrogen	5.92916635670311	HO	Pro	3	0	0	0.493474143610029	PEP8
YJL055W	Sample31	nitrogen	6.54389364152777	HO	Pro	3	0	0	0.544636820145427	YJL055W
YJL057C	Sample31	nitrogen	5.818185270817	HO	Pro	3	0	0	0.484237381977824	IKS1
YJL058C	Sample31	nitrogen	5.65565219161647	HO	Pro	3	0	0	0.470710038125158	BIT61
YJL060W	Sample31	nitrogen	7.98956200248892	HO	Pro	3	0	0	0.664957268830915	BNA3
YJL062W	Sample31	nitrogen	5.03163987129301	HO	Pro	3	0	0	0.418774584328082	LAS21
YJL064W	Sample31	nitrogen	8.64435080984801	HO	Pro	3	0	0	0.719454195804748	NA
YJL065C	Sample31	nitrogen	6.46691263691289	HO	Pro	3	0	0	0.538229825798975	DLS1
YJL066C	Sample31	nitrogen	5.39031841072895	HO	Pro	3	0	0	0.448626771706725	MPM1
YJL067W	Sample31	nitrogen	5.56456277202656	HO	Pro	3	0	0	0.463128825081059	NA
YJL068C	Sample31	nitrogen	6.01185258970162	HO	Pro	3	0	0	0.50035597413434	YJL068C
YJL070C	Sample31	nitrogen	7.29249006990635	HO	Pro	3	0	0	0.606941191313225	YJL070C
YJL073W	Sample31	nitrogen	6.80106548185288	HO	Pro	3	0	0	0.566040782529039	JEM1
YJL077C	Sample31	nitrogen	8.07460794493737	HO	Pro	3	0	0	0.672035493844759	ICS3
YJL078C	Sample31	nitrogen	7.62901567557544	HO	Pro	3	0	0	0.634949628767953	PRY3
YJL079C	Sample31	nitrogen	7.98596791067857	HO	Pro	3	0	0	0.664658138856908	PRY1
YJL082W	Sample31	nitrogen	6.83132298512682	HO	Pro	3	0	0	0.568559061595202	IML2
YJL083W	Sample31	nitrogen	6.95471730712376	HO	Pro	3	0	0	0.578828955153668	TAX4
YJL084C	Sample31	nitrogen	9.20482878342597	HO	Pro	3	0	0	0.766101797066768	ALY2
YJL092W	Sample31	nitrogen	8.58655487338043	HO	Pro	3	0	0	0.714643941118568	HPR5
YJL093C	Sample31	nitrogen	6.8212655423858	HO	Pro	3	0	0	0.567721998229975	TOK1
YJL094C	Sample31	nitrogen	7.59274762876293	HO	Pro	3	0	0	0.631931102677691	KHA1
YJL095W	Sample31	nitrogen	3.94561150116122	HO	Pro	3	0	0	0.328386342938785	BCK1
YJL098W	Sample31	nitrogen	4.45552303915376	HO	Pro	3	0	0	0.370825388226031	SAP185
YJL099W	Sample31	nitrogen	6.06803558741043	HO	Pro	3	0	0	0.505031986749242	CHS6
YJL100W	Sample31	nitrogen	6.30788577393266	HO	Pro	3	0	0	0.524994298188684	LSB6
YJL103C	Sample31	nitrogen	5.77150756526657	HO	Pro	3	0	0	0.480352478201066	GSM1
YJL105W	Sample31	nitrogen	5.55034944095494	HO	Pro	3	0	0	0.46194587440023	SET4
YJL106W	Sample31	nitrogen	8.62138696242899	HO	Pro	3	0	0	0.717542954956146	IME2
YJL107C	Sample31	nitrogen	4.63392604890571	HO	Pro	3	0	0	0.385673558636238	YJL107C
YJL108C	Sample31	nitrogen	7.75491145471751	HO	Pro	3	0	0	0.645427714228654	PRM10
YJL110C	Sample31	nitrogen	8.1573767283852	HO	Pro	3	0	0	0.678924194898557	GZF3
YJL112W	Sample31	nitrogen	7.32763510569342	HO	Pro	3	0	0	0.609866251160392	MDV1
YJL115W	Sample31	nitrogen	-2.26172835984943	HO	Pro	3	0	0	-0.1882396948086	ASF1
YJL116C	Sample31	nitrogen	7.66490141483037	HO	Pro	3	0	0	0.637936336068992	NCA3
YJL117W	Sample31	nitrogen	1.80334981001212	HO	Pro	3	0	0	0.150089649975661	PHO86
YJL119C	Sample31	nitrogen	5.75806294416777	HO	Pro	3	0	0	0.479233505906522	NA
YJL121C	Sample31	nitrogen	0.499774033948105	HO	Pro	3	0	0	0.0415953185597926	RPE1
YJL122W	Sample31	nitrogen	5.37542344738604	HO	Pro	3	0	0	0.447387089964377	ALB1
YJL123C	Sample31	nitrogen	6.78075067158553	HO	Pro	3	0	0	0.564350016408445	MTC1
YJL124C	Sample31	nitrogen	5.97391848948699	HO	Pro	3	0	0	0.49719878533395	LSM1
YJL126W	Sample31	nitrogen	5.83801227261861	HO	Pro	3	0	0	0.485887548653168	NIT2
YJL128C	Sample31	nitrogen	8.01816820534284	HO	Pro	3	0	0	0.667338113051842	PBS2
YJL131C	Sample31	nitrogen	6.50560747579666	HO	Pro	3	0	0	0.541450329547991	AIM23
YJL132W	Sample31	nitrogen	3.5232488837719	HO	Pro	3	0	0	0.293233841158589	YJL132W
YJL133W	Sample31	nitrogen	5.96755825883883	HO	Pro	3	0	0	0.49666943446345	MRS3
YJL134W	Sample31	nitrogen	5.2075159683677	HO	Pro	3	0	0	0.433412444216646	LCB3
YJL135W	Sample31	nitrogen	7.13451345709006	HO	Pro	3	0	0	0.59379307418681	NA
YJL136C	Sample31	nitrogen	0.4507126237162	HO	Pro	3	0	0	0.0375120232123583	RPS21B
YJL137C	Sample31	nitrogen	8.60402916606569	HO	Pro	3	0	0	0.716098295929898	GLG2
YJL138C	Sample31	nitrogen	7.47321129361833	HO	Pro	3	0	0	0.62198230261593	TIF2
YJL139C	Sample31	nitrogen	5.28477934489079	HO	Pro	3	0	0	0.439842939883047	YUR1
YJL142C	Sample31	nitrogen	6.60325012429695	HO	Pro	3	0	0	0.54957695637033	NA
YJL144W	Sample31	nitrogen	6.21381178542657	HO	Pro	3	0	0	0.517164684694784	YJL144W
YJL145W	Sample31	nitrogen	8.90198654353722	HO	Pro	3	0	0	0.740896767221537	SFH5
YJL146W	Sample31	nitrogen	7.08338676524636	HO	Pro	3	0	0	0.58953788906375	IDS2
YJL147C	Sample31	nitrogen	7.53555669014743	HO	Pro	3	0	0	0.627171200904379	MRX5
YJL148W	Sample31	nitrogen	7.15292561203276	HO	Pro	3	0	0	0.595325485633166	RPA34
YJL149W	Sample31	nitrogen	6.80612619896682	HO	Pro	3	0	0	0.566461977161406	DAS1
YJL150W	Sample31	nitrogen	8.22798678846332	HO	Pro	3	0	0	0.684800946676302	NA
YJL151C	Sample31	nitrogen	5.90982058030385	HO	Pro	3	0	0	0.491864028483084	SNA3
YJL152W	Sample31	nitrogen	7.71607299225015	HO	Pro	3	0	0	0.642195256940026	NA
YJL153C	Sample31	nitrogen	4.75973054691886	HO	Pro	3	0	0	0.396144046928264	INO1
YJL154C	Sample31	nitrogen	5.36795355769094	HO	Pro	3	0	0	0.446765384112595	VPS35
YJL155C	Sample31	nitrogen	9.6504272819344	HO	Pro	3	0	0	0.80318818058454	FBP26
YJL157C	Sample31	nitrogen	6.76543839431064	HO	Pro	3	0	0	0.563075602357572	FAR1
YJL158C	Sample31	nitrogen	-1.85076334419086	HO	Pro	3	0	0	-0.154035795481923	CIS3
YJL159W	Sample31	nitrogen	7.07401219575353	HO	Pro	3	0	0	0.588757660044378	HSP150
YJL160C	Sample31	nitrogen	7.8650341175224	HO	Pro	3	0	0	0.654593030809503	PIR5
YJL161W	Sample31	nitrogen	-2.5099578755196	HO	Pro	3	0	0	-0.208899403154544	FMP33
YJL162C	Sample31	nitrogen	-0.2725249756892	HO	Pro	3	0	0	-0.0226817769817731	JJJ2
YJL163C	Sample31	nitrogen	-0.0625494854947952	HO	Pro	3	0	0	-0.00520588425603818	YJL163C
YJL164C	Sample31	nitrogen	8.30990470716598	HO	Pro	3	0	0	0.691618831745829	TPK1
YJL165C	Sample31	nitrogen	6.38826531380028	HO	Pro	3	0	0	0.531684146678952	HAL5
YJL166W	Sample31	nitrogen	2.06835769569147	HO	Pro	3	0	0	0.172145792706027	QCR8
YJL168C	Sample31	nitrogen	2.7200814314339	HO	Pro	3	0	0	0.226387619131126	SET2
YJL169W	Sample31	nitrogen	6.98371144945886	HO	Pro	3	0	0	0.581242086898967	NA
YJL170C	Sample31	nitrogen	5.41254973333126	HO	Pro	3	0	0	0.450477045796284	ASG7
YJL171C	Sample31	nitrogen	7.08806488233216	HO	Pro	3	0	0	0.589927240565082	TOH1
YJL172W	Sample31	nitrogen	5.00699401766564	HO	Pro	3	0	0	0.416723353045197	CPS1
YJL175W	Sample31	nitrogen	3.87720311400233	HO	Pro	3	0	0	0.322692832546585	NA
YJL177W	Sample31	nitrogen	3.4709989179444	HO	Pro	3	0	0	0.288885167906871	RPL17B
YJL178C	Sample31	nitrogen	7.43949774706027	HO	Pro	3	0	0	0.6191763831131	ATG27
YJL181W	Sample31	nitrogen	8.21132572003719	HO	Pro	3	0	0	0.683414275097435	RBH1
YJL182C	Sample31	nitrogen	4.74203214894474	HO	Pro	3	0	0	0.394671040225783	NA
YJL185C	Sample31	nitrogen	6.57099491268642	HO	Pro	3	0	0	0.546892411534027	ATG36
YJL186W	Sample31	nitrogen	7.55199417561806	HO	Pro	3	0	0	0.628539264064986	MNN5
YJL187C	Sample31	nitrogen	10.9271402073589	HO	Pro	3	0	0	0.909446763934535	SWE1
YJL190C	Sample31	nitrogen	1.87878438402036	HO	Pro	3	0	0	0.156367937607989	RPS22A
YJL192C	Sample31	nitrogen	7.85006267609289	HO	Pro	3	0	0	0.653346983929796	SOP4
YJL193W	Sample31	nitrogen	5.07235339872406	HO	Pro	3	0	0	0.42216309999347	YJL193W
YJL196C	Sample31	nitrogen	-2.26172835984943	HO	Pro	3	0	0	-0.1882396948086	ELO1
YJL197W	Sample31	nitrogen	6.60859804322945	HO	Pro	3	0	0	0.550022054307636	UBP12
YJL198W	Sample31	nitrogen	7.74330727629453	HO	Pro	3	0	0	0.644461918758418	PHO90
YJL199C	Sample31	nitrogen	4.87267197767716	HO	Pro	3	0	0	0.405543964634829	NA
YJL201W	Sample31	nitrogen	9.55286928535469	HO	Pro	3	0	0	0.795068599193464	ECM25
YJL206C	Sample31	nitrogen	4.66126794949557	HO	Pro	3	0	0	0.38794917719145	YJL206C
YJL206C-A	Sample31	nitrogen	6.01185258970162	HO	Pro	3	0	0	0.50035597413434	NA
YJL207C	Sample31	nitrogen	1.67159056764281	HO	Pro	3	0	0	0.139123558727877	LAA1
YJL208C	Sample31	nitrogen	5.10460374145685	HO	Pro	3	0	0	0.424847239601596	NUC1
YJL210W	Sample31	nitrogen	4.80359357717359	HO	Pro	3	0	0	0.399794690204046	PEX2
YJL211C	Sample31	nitrogen	3.45779131508155	HO	Pro	3	0	0	0.287785922225475	NA
YJL212C	Sample31	nitrogen	6.11726993844279	HO	Pro	3	0	0	0.509129675656962	OPT1
YJL213W	Sample31	nitrogen	8.58363111062349	HO	Pro	3	0	0	0.714400601459027	YJL213W
YJL214W	Sample31	nitrogen	4.30770557703293	HO	Pro	3	0	0	0.358522799439967	HXT8
YJL215C	Sample31	nitrogen	8.38956139550171	HO	Pro	3	0	0	0.698248518567628	NA
YJL216C	Sample31	nitrogen	7.82747602813424	HO	Pro	3	0	0	0.651467136732421	IMA5
YJL217W	Sample31	nitrogen	8.61561392655699	HO	Pro	3	0	0	0.717062475279649	REE1
YJL218W	Sample31	nitrogen	6.43901892434009	HO	Pro	3	0	0	0.535908280897743	YJL218W
YJR001W	Sample31	nitrogen	7.85006267609289	HO	Pro	3	0	0	0.653346983929796	AVT1
YJR003C	Sample31	nitrogen	7.64899902318945	HO	Pro	3	0	0	0.636612807831758	MRX12
YJR005W	Sample31	nitrogen	9.03198960853155	HO	Pro	3	0	0	0.751716694898592	APL1
YJR008W	Sample31	nitrogen	4.18449683410861	HO	Pro	3	0	0	0.34826835130307	MHO1
YJR009C	Sample31	nitrogen	8.64720691628695	HO	Pro	3	0	0	0.719691904547297	TDH2
YJR010C-A	Sample31	nitrogen	-4.08460391764446	HO	Pro	3	0	0	-0.339954438614632	SPC1
YJR011C	Sample31	nitrogen	6.48907446655291	HO	Pro	3	0	0	0.540074316110852	YJR011C
YJR015W	Sample31	nitrogen	10.534920181163	HO	Pro	3	0	0	0.876802977289064	YJR015W
YJR019C	Sample31	nitrogen	3.90017277249056	HO	Pro	3	0	0	0.324604557040312	TES1
YJR020W	Sample31	nitrogen	8.02882874059473	HO	Pro	3	0	0	0.668225370751722	NA
YJR021C	Sample31	nitrogen	6.96924362701914	HO	Pro	3	0	0	0.580037955346769	REC107
YJR024C	Sample31	nitrogen	10.6078671736268	HO	Pro	3	0	0	0.882874227861124	MDE1
YJR025C	Sample31	nitrogen	4.99047122695243	HO	Pro	3	0	0	0.415348190078478	BNA1
YJR026W	Sample31	nitrogen	8.75067643933834	HO	Pro	3	0	0	0.728303491945212	NA
YJR030C	Sample31	nitrogen	8.01104099783226	HO	Pro	3	0	0	0.666744928038803	RBH2
YJR031C	Sample31	nitrogen	7.64101977926311	HO	Pro	3	0	0	0.635948709318355	GEA1
YJR032W	Sample31	nitrogen	3.26630816977344	HO	Pro	3	0	0	0.271849115014821	CPR7
YJR033C	Sample31	nitrogen	6.09888379917097	HO	Pro	3	0	0	0.507599429449383	RAV1
YJR035W	Sample31	nitrogen	7.74330727629453	HO	Pro	3	0	0	0.644461918758418	RAD26
YJR036C	Sample31	nitrogen	6.35403304576643	HO	Pro	3	0	0	0.528835054895124	HUL4
YJR037W	Sample31	nitrogen	8.44555162527563	HO	Pro	3	0	0	0.70290848744453	NA
YJR038C	Sample31	nitrogen	5.49294812046379	HO	Pro	3	0	0	0.457168462911441	NA
YJR039W	Sample31	nitrogen	6.59789425456047	HO	Pro	3	0	0	0.549131196701518	MLO127
YJR040W	Sample31	nitrogen	8.43629790029621	HO	Pro	3	0	0	0.702138316102608	GEF1
YJR043C	Sample31	nitrogen	4.66126794949557	HO	Pro	3	0	0	0.38794917719145	POL32
YJR044C	Sample31	nitrogen	8.88391369350519	HO	Pro	3	0	0	0.739392595529328	VPS55
YJR047C	Sample31	nitrogen	2.57737590440965	HO	Pro	3	0	0	0.214510487760524	ANB1
YJR050W	Sample31	nitrogen	8.28067834694185	HO	Pro	3	0	0	0.68918637291186	ISY1
YJR052W	Sample31	nitrogen	4.85552666918576	HO	Pro	3	0	0	0.404116990602441	RAD7
YJR053W	Sample31	nitrogen	6.86630335207256	HO	Pro	3	0	0	0.571470416342771	BFA1
YJR054W	Sample31	nitrogen	-2.79819429397927	HO	Pro	3	0	0	-0.232888816033102	KCH1
YJR058C	Sample31	nitrogen	7.55609133050157	HO	Pro	3	0	0	0.628880263098534	APS2
YJR059W	Sample31	nitrogen	4.16350125386903	HO	Pro	3	0	0	0.346520925888601	PTK2
YJR061W	Sample31	nitrogen	8.70366557047475	HO	Pro	3	0	0	0.724390859568723	MNN14
YJR062C	Sample31	nitrogen	7.9168966938761	HO	Pro	3	0	0	0.658909462313001	NTA1
YJR066W	Sample31	nitrogen	9.8378899223875	HO	Pro	3	0	0	0.818790368209431	TOR1
YJR069C	Sample31	nitrogen	4.95720082480558	HO	Pro	3	0	0	0.412579152709773	HAM1
YJR070C	Sample31	nitrogen	4.43618746495647	HO	Pro	3	0	0	0.36921612221051	LIA1
YJR073C	Sample31	nitrogen	6.7603196767053	HO	Pro	3	0	0	0.562649580445769	OPI3
YJR074W	Sample31	nitrogen	-2.5099578755196	HO	Pro	3	0	0	-0.208899403154544	MOG1
YJR075W	Sample31	nitrogen	7.36243443439161	HO	Pro	3	0	0	0.612762538411319	HOC1
YJR078W	Sample31	nitrogen	7.94251822977593	HO	Pro	3	0	0	0.661041897924602	BNA2
YJR079W	Sample31	nitrogen	5.50738150363237	HO	Pro	3	0	0	0.45836972814335	YJR079W
YJR080C	Sample31	nitrogen	5.76479131851714	HO	Pro	3	0	0	0.479793496733258	FMP26
YJR082C	Sample31	nitrogen	4.70636646516914	HO	Pro	3	0	0	0.391702647757332	EAF6
YJR083C	Sample31	nitrogen	7.13912537815191	HO	Pro	3	0	0	0.594176916308868	ACF4
YJR084W	Sample31	nitrogen	7.9931520108334	HO	Pro	3	0	0	0.665256058945202	CSN12
YJR087W	Sample31	nitrogen	1.44254103930644	HO	Pro	3	0	0	0.120060167174984	NA
YJR088C	Sample31	nitrogen	2.77158716961709	HO	Pro	3	0	0	0.23067435161793	EMC2
YJR091C	Sample31	nitrogen	4.9151823578896	HO	Pro	3	0	0	0.409082029213866	JSN1
YJR092W	Sample31	nitrogen	7.32326100057406	HO	Pro	3	0	0	0.609502202043201	BUD4
YJR094C	Sample31	nitrogen	7.14833144164527	HO	Pro	3	0	0	0.594943120868683	IME1
YJR094W-A	Sample31	nitrogen	5.51457729687966	HO	Pro	3	0	0	0.458968621427274	RPL43B
YJR095W	Sample31	nitrogen	4.47474838334459	HO	Pro	3	0	0	0.372425479990947	SFC1
YJR096W	Sample31	nitrogen	8.63862903541045	HO	Pro	3	0	0	0.718977982527765	YJR096W
YJR097W	Sample31	nitrogen	8.99277163449982	HO	Pro	3	0	0	0.748452651526365	JJJ3
YJR098C	Sample31	nitrogen	8.5274557223771	HO	Pro	3	0	0	0.70972522216637	YJR098C
YJR099W	Sample31	nitrogen	10.7083630524225	HO	Pro	3	0	0	0.891238324049616	YUH1
YJR100C	Sample31	nitrogen	6.1899123103767	HO	Pro	3	0	0	0.515175573195216	AIM25
YJR103W	Sample31	nitrogen	6.22570358517915	HO	Pro	3	0	0	0.518154418385128	URA8
YJR106W	Sample31	nitrogen	5.02344290593117	HO	Pro	3	0	0	0.418092365240476	ECM27
YJR107W	Sample31	nitrogen	5.80490836899043	HO	Pro	3	0	0	0.483132368664906	LIH1
YJR108W	Sample31	nitrogen	5.37542344738604	HO	Pro	3	0	0	0.447387089964377	ABM1
YJR109C	Sample31	nitrogen	9.85079596159025	HO	Pro	3	0	0	0.81986451527494	CPA2
YJR110W	Sample31	nitrogen	5.80490836899043	HO	Pro	3	0	0	0.483132368664906	YMR1
YJR111C	Sample31	nitrogen	7.05990427216783	HO	Pro	3	0	0	0.587583482244206	PXP2
YJR115W	Sample31	nitrogen	8.06410322758091	HO	Pro	3	0	0	0.671161204595734	YJR115W
YJR116W	Sample31	nitrogen	8.58363111062349	HO	Pro	3	0	0	0.714400601459027	TDA4
YJR117W	Sample31	nitrogen	4.67937727259555	HO	Pro	3	0	0	0.3894563844733	STE24
YJR118C	Sample31	nitrogen	0.770049972421422	HO	Pro	3	0	0	0.064089912108468	ILM1
YJR119C	Sample31	nitrogen	6.43341442408355	HO	Pro	3	0	0	0.535441828145691	JHD2
YJR120W	Sample31	nitrogen	5.42729723752348	HO	Pro	3	0	0	0.451704454771479	YJR120W
YJR124C	Sample31	nitrogen	9.01246588123909	HO	Pro	3	0	0	0.750091769230107	YJR124C
YJR125C	Sample31	nitrogen	6.3825821711987	HO	Pro	3	0	0	0.531211148662097	ENT3
YJR126C	Sample31	nitrogen	7.15751389340461	HO	Pro	3	0	0	0.59570736026518	VPS70
YJR127C	Sample31	nitrogen	7.77799905059111	HO	Pro	3	0	0	0.647349254444651	RSF2
YJR128W	Sample31	nitrogen	7.85006267609289	HO	Pro	3	0	0	0.653346983929796	NA
YJR129C	Sample31	nitrogen	7.05518928343847	HO	Pro	3	0	0	0.587191061980484	EFM3
YJR130C	Sample31	nitrogen	6.72945233463773	HO	Pro	3	0	0	0.560080545563641	STR2
YJR131W	Sample31	nitrogen	7.09273690770769	HO	Pro	3	0	0	0.590316085064023	MNS1
YJR133W	Sample31	nitrogen	7.47740265872872	HO	Pro	3	0	0	0.622331142601852	XPT1
YJR134C	Sample31	nitrogen	7.84255111005163	HO	Pro	3	0	0	0.65272180942863	SGM1
YJR135C	Sample31	nitrogen	0.547580388614431	HO	Pro	3	0	0	0.0455741578280503	MCM22
YJR137C	Sample31	nitrogen	1.08051301404637	HO	Pro	3	0	0	0.0899292079506625	ECM17
YJR140C	Sample31	nitrogen	8.68966866171936	HO	Pro	3	0	0	0.723225921338672	HIR3
YJR142W	Sample31	nitrogen	8.54829050925228	HO	Pro	3	0	0	0.711459265030406	YJR142W
YJR146W	Sample31	nitrogen	7.3926046914492	HO	Pro	3	0	0	0.61527355612752	NA
YJR147W	Sample31	nitrogen	6.0742258436248	HO	Pro	3	0	0	0.505547190944966	HMS2
YJR148W	Sample31	nitrogen	5.66256778291979	HO	Pro	3	0	0	0.47128561069146	BAT2
YJR149W	Sample31	nitrogen	6.80106548185288	HO	Pro	3	0	0	0.566040782529039	YJR149W
YJR150C	Sample31	nitrogen	8.96039992993847	HO	Pro	3	0	0	0.745758411185554	DAN1
YJR152W	Sample31	nitrogen	7.3797062266942	HO	Pro	3	0	0	0.614200039470046	DAL5
YJR153W	Sample31	nitrogen	9.49341315782765	HO	Pro	3	0	0	0.790120169709679	PGU1
YJR154W	Sample31	nitrogen	6.33103213057163	HO	Pro	3	0	0	0.526920728960389	YJR154W
YKL001C	Sample31	nitrogen	1.04422477457332	HO	Pro	3	0	0	0.0869090012605875	MET14
YKL005C	Sample31	nitrogen	7.67282468590016	HO	Pro	3	0	0	0.638595776059461	BYE1
YKL006W	Sample31	nitrogen	1.18567422432	HO	Pro	3	0	0	0.0986815915167105	RPL14A
YKL007W	Sample31	nitrogen	5.28477934489079	HO	Pro	3	0	0	0.439842939883047	CAP1
YKL008C	Sample31	nitrogen	8.4547744123679	HO	Pro	3	0	0	0.703676083880227	LAC1
YKL009W	Sample31	nitrogen	2.17931211643887	HO	Pro	3	0	0	0.181380335045384	MRT4
YKL010C	Sample31	nitrogen	8.42701312976585	HO	Pro	3	0	0	0.701365560893791	UFD4
YKL015W	Sample31	nitrogen	7.371080914601	HO	Pro	3	0	0	0.613482169833322	PUT3
YKL017C	Sample31	nitrogen	7.8650341175224	HO	Pro	3	0	0	0.654593030809503	HCS1
YKL020C	Sample31	nitrogen	7.61696909438636	HO	Pro	3	0	0	0.633947012889418	SPT23
YKL023W	Sample31	nitrogen	5.69010261108577	HO	Pro	3	0	0	0.473577286271332	YKL023W
YKL025C	Sample31	nitrogen	8.34203491382204	HO	Pro	3	0	0	0.69429297263845	PAN3
YKL027W	Sample31	nitrogen	5.44930961383893	HO	Pro	3	0	0	0.453536506344599	TCD2
YKL029C	Sample31	nitrogen	5.13657496713867	HO	Pro	3	0	0	0.427508148785846	MAE1
YKL030W	Sample31	nitrogen	8.00031979968984	HO	Pro	3	0	0	0.665852621472666	NA
YKL031W	Sample31	nitrogen	7.04574069039039	HO	Pro	3	0	0	0.586404672110101	NA
YKL032C	Sample31	nitrogen	5.62786087439668	HO	Pro	3	0	0	0.468397015410029	IXR1
YKL033W-A	Sample31	nitrogen	5.8968672269048	HO	Pro	3	0	0	0.490785943539786	YKL033W-A
YKL034W	Sample31	nitrogen	6.06803558741043	HO	Pro	3	0	0	0.505031986749242	TUL1
YKL037W	Sample31	nitrogen	8.99277163449982	HO	Pro	3	0	0	0.748452651526365	AIM26
YKL038W	Sample31	nitrogen	9.23823353427598	HO	Pro	3	0	0	0.768882016043012	RGT1
YKL039W	Sample31	nitrogen	7.30571033923515	HO	Pro	3	0	0	0.608041491202424	PTM1
YKL040C	Sample31	nitrogen	4.74203214894474	HO	Pro	3	0	0	0.394671040225783	NFU1
YKL043W	Sample31	nitrogen	8.3324335753555	HO	Pro	3	0	0	0.693493870034097	PHD1
YKL044W	Sample31	nitrogen	-1.37354441347311	HO	Pro	3	0	0	-0.114317698706952	NA
YKL046C	Sample31	nitrogen	7.45639523158351	HO	Pro	3	0	0	0.620582731190152	DCW1
YKL047W	Sample31	nitrogen	7.82747602813424	HO	Pro	3	0	0	0.651467136732421	ANR2
YKL048C	Sample31	nitrogen	4.64306394987181	HO	Pro	3	0	0	0.38643409014815	ELM1
YKL050C	Sample31	nitrogen	8.59821738414993	HO	Pro	3	0	0	0.71561459148796	YKL050C
YKL051W	Sample31	nitrogen	7.51075288992878	HO	Pro	3	0	0	0.625106824003006	SFK1
YKL053C-A	Sample31	nitrogen	4.57858573446335	HO	Pro	3	0	0	0.381067681075445	MDM35
YKL053W	Sample31	nitrogen	7.24806365213635	HO	Pro	3	0	0	0.603243658280115	NA
YKL055C	Sample31	nitrogen	-0.129807968116513	HO	Pro	3	0	0	-0.0108036901052094	OAR1
YKL056C	Sample31	nitrogen	5.54322241076275	HO	Pro	3	0	0	0.46135270414509	TMA19
YKL057C	Sample31	nitrogen	3.07610919588642	HO	Pro	3	0	0	0.256019187145063	NUP120
YKL061W	Sample31	nitrogen	6.99812124626095	HO	Pro	3	0	0	0.582441389078854	BLI1
YKL062W	Sample31	nitrogen	8.38641769528099	HO	Pro	3	0	0	0.697986873897727	MSN4
YKL063C	Sample31	nitrogen	6.99812124626095	HO	Pro	3	0	0	0.582441389078854	YKL063C
YKL064W	Sample31	nitrogen	6.08657537078574	HO	Pro	3	0	0	0.506575020486777	MNR2
YKL066W	Sample31	nitrogen	5.75806294416777	HO	Pro	3	0	0	0.479233505906522	NA
YKL067W	Sample31	nitrogen	7.82369639679886	HO	Pro	3	0	0	0.651152564628321	YNK1
YKL068W	Sample31	nitrogen	5.02344290593117	HO	Pro	3	0	0	0.418092365240476	NUP100
YKL070W	Sample31	nitrogen	6.86132700871946	HO	Pro	3	0	0	0.571056243990919	YKL070W
YKL071W	Sample31	nitrogen	8.24785702136744	HO	Pro	3	0	0	0.686454711400681	YKL071W
YKL072W	Sample31	nitrogen	7.8047327480347	HO	Pro	3	0	0	0.649574253315967	STB6
YKL073W	Sample31	nitrogen	-0.690169905436955	HO	Pro	3	0	0	-0.0574416338725053	LHS1
YKL074C	Sample31	nitrogen	6.99332439941401	HO	Pro	3	0	0	0.582042155907205	MUD2
YKL075C	Sample31	nitrogen	6.47801045893866	HO	Pro	3	0	0	0.539153478112072	YKL075C
YKL076C	Sample31	nitrogen	6.0742258436248	HO	Pro	3	0	0	0.505547190944966	NA
YKL077W	Sample31	nitrogen	4.69739316840949	HO	Pro	3	0	0	0.39095581596557	PSG1
YKL079W	Sample31	nitrogen	5.35296865105975	HO	Pro	3	0	0	0.445518216547708	SMY1
YKL081W	Sample31	nitrogen	1.67159056764281	HO	Pro	3	0	0	0.139123558727877	TEF4
YKL084W	Sample31	nitrogen	6.94013200750338	HO	Pro	3	0	0	0.577615046181233	HOT13
YKL085W	Sample31	nitrogen	4.45552303915376	HO	Pro	3	0	0	0.370825388226031	MDH1
YKL086W	Sample31	nitrogen	5.28477934489079	HO	Pro	3	0	0	0.439842939883047	SRX1
YKL087C	Sample31	nitrogen	4.82965431643669	HO	Pro	3	0	0	0.401963679943247	CYT2
YKL090W	Sample31	nitrogen	8.21466542238625	HO	Pro	3	0	0	0.683692232681599	CUE2
YKL091C	Sample31	nitrogen	5.77821172703547	HO	Pro	3	0	0	0.480910453857085	YKL091C
YKL092C	Sample31	nitrogen	6.24346950769149	HO	Pro	3	0	0	0.5196330450368	BUD2
YKL093W	Sample31	nitrogen	7.53555669014743	HO	Pro	3	0	0	0.627171200904379	MBR1
YKL094W	Sample31	nitrogen	7.70433302945306	HO	Pro	3	0	0	0.64121816037387	YJU3
YKL096W	Sample31	nitrogen	5.48571042074578	HO	Pro	3	0	0	0.456566081825268	CWP1
YKL096W-A	Sample31	nitrogen	3.44452434693201	HO	Pro	3	0	0	0.286681735675118	CWP2
YKL097C	Sample31	nitrogen	6.11115138366376	HO	Pro	3	0	0	0.508620439046272	NA
YKL098W	Sample31	nitrogen	6.84635639818243	HO	Pro	3	0	0	0.569810266264939	MTC2
YKL100C	Sample31	nitrogen	5.75132239937894	HO	Pro	3	0	0	0.478672502155401	YPF1
YKL101W	Sample31	nitrogen	3.39084836604843	HO	Pro	3	0	0	0.2822143776849	HSL1
YKL102C	Sample31	nitrogen	5.41254973333126	HO	Pro	3	0	0	0.450477045796284	NA
YKL103C	Sample31	nitrogen	8.76977701502372	HO	Pro	3	0	0	0.729893199445684	LAP4
YKL105C	Sample31	nitrogen	7.21211890801278	HO	Pro	3	0	0	0.60025204010708	SEG2
YKL106W	Sample31	nitrogen	4.49386506224168	HO	Pro	3	0	0	0.37401652773356	AAT1
YKL107W	Sample31	nitrogen	4.88121413551901	HO	Pro	3	0	0	0.40625491348868	YKL107W
YKL109W	Sample31	nitrogen	3.5232488837719	HO	Pro	3	0	0	0.293233841158589	HAP4
YKL110C	Sample31	nitrogen	5.24634869199383	HO	Pro	3	0	0	0.436644423871557	KTI12
YKL113C	Sample31	nitrogen	2.63184587550735	HO	Pro	3	0	0	0.219043928167288	RAD27
YKL114C	Sample31	nitrogen	8.31958155365442	HO	Pro	3	0	0	0.692424218750755	APN1
YKL115C	Sample31	nitrogen	2.80535861564049	HO	Pro	3	0	0	0.233485089991973	NA
YKL116C	Sample31	nitrogen	8.55125365347106	HO	Pro	3	0	0	0.711705882340124	PRR1
YKL117W	Sample31	nitrogen	5.50738150363237	HO	Pro	3	0	0	0.45836972814335	SBA1
YKL120W	Sample31	nitrogen	6.04940245687365	HO	Pro	3	0	0	0.503481183890757	OAC1
YKL121W	Sample31	nitrogen	6.15376990746508	HO	Pro	3	0	0	0.512167504227029	DGR2
YKL123W	Sample31	nitrogen	6.85634374891703	HO	Pro	3	0	0	0.570641495995087	NA
YKL124W	Sample31	nitrogen	6.95471730712376	HO	Pro	3	0	0	0.578828955153668	SSH4
YKL127W	Sample31	nitrogen	5.90334954550429	HO	Pro	3	0	0	0.4913254555769	PGM1
YKL128C	Sample31	nitrogen	7.35376670011627	HO	Pro	3	0	0	0.612041138050587	PMU1
YKL129C	Sample31	nitrogen	6.65637492045107	HO	Pro	3	0	0	0.553998440219738	MYO3
YKL130C	Sample31	nitrogen	8.09203682423238	HO	Pro	3	0	0	0.673486068979063	SHE2
YKL131W	Sample31	nitrogen	8.56012328756007	HO	Pro	3	0	0	0.712444086469151	NA
YKL132C	Sample31	nitrogen	8.47921807374584	HO	Pro	3	0	0	0.7057104870559	RMA1
YKL133C	Sample31	nitrogen	6.64051974548868	HO	Pro	3	0	0	0.552678841744058	RCI50
YKL136W	Sample31	nitrogen	8.1844725656017	HO	Pro	3	0	0	0.681179334029658	NA
YKL137W	Sample31	nitrogen	5.47845864186856	HO	Pro	3	0	0	0.455962528955303	CMC1
YKL140W	Sample31	nitrogen	6.31947723677491	HO	Pro	3	0	0	0.525959035363379	TGL1
YKL142W	Sample31	nitrogen	5.92916635670311	HO	Pro	3	0	0	0.493474143610029	MRP8
YKL146W	Sample31	nitrogen	8.66711075917104	HO	Pro	3	0	0	0.721348466571514	AVT3
YKL147C	Sample31	nitrogen	6.92548723969657	HO	Pro	3	0	0	0.576396187775673	NA
YKL148C	Sample31	nitrogen	3.6747393903562	HO	Pro	3	0	0	0.305842131009863	SDH1
YKL149C	Sample31	nitrogen	4.53177852224745	HO	Pro	3	0	0	0.377171998685474	DBR1
YKL150W	Sample31	nitrogen	3.30842590858084	HO	Pro	3	0	0	0.275354500736589	MCR1
YKL151C	Sample31	nitrogen	9.61602895862235	HO	Pro	3	0	0	0.800325268310398	NNR2
YKL156W	Sample31	nitrogen	6.73461545443483	HO	Pro	3	0	0	0.560510262992188	RPS27A
YKL157W	Sample31	nitrogen	9.26458035669991	HO	Pro	3	0	0	0.771074815983226	APE2
YKL158W	Sample31	nitrogen	5.26176871094776	HO	Pro	3	0	0	0.437927805073898	NA
YKL159C	Sample31	nitrogen	5.41993078331984	HO	Pro	3	0	0	0.451091357674706	RCN1
YKL160W	Sample31	nitrogen	6.33103213057163	HO	Pro	3	0	0	0.526920728960389	ELF1
YKL161C	Sample31	nitrogen	8.9902977697964	HO	Pro	3	0	0	0.748246756094784	KDX1
YKL162C	Sample31	nitrogen	7.45639523158351	HO	Pro	3	0	0	0.620582731190152	YKL162C
YKL163W	Sample31	nitrogen	8.93518371062028	HO	Pro	3	0	0	0.743659709363997	PIR3
YKL164C	Sample31	nitrogen	9.36257882028529	HO	Pro	3	0	0	0.779231056672648	PIR1
YKL166C	Sample31	nitrogen	7.50244531666919	HO	Pro	3	0	0	0.624415399213563	TPK3
YKL167C	Sample31	nitrogen	3.23787789416704	HO	Pro	3	0	0	0.269482912910944	MRP49
YKL168C	Sample31	nitrogen	-2.26172835984943	HO	Pro	3	0	0	-0.1882396948086	KKQ8
YKL171W	Sample31	nitrogen	5.85117184479692	HO	Pro	3	0	0	0.486982796824713	NNK1
YKL174C	Sample31	nitrogen	4.88121413551901	HO	Pro	3	0	0	0.40625491348868	TPO5
YKL175W	Sample31	nitrogen	7.26144996509919	HO	Pro	3	0	0	0.604357777690504	ZRT3
YKL176C	Sample31	nitrogen	4.44586912989719	HO	Pro	3	0	0	0.370021910246789	LST4
YKL177W	Sample31	nitrogen	7.47321129361833	HO	Pro	3	0	0	0.62198230261593	NA
YKL178C	Sample31	nitrogen	5.10460374145685	HO	Pro	3	0	0	0.424847239601596	STE3
YKL179C	Sample31	nitrogen	6.54933017874042	HO	Pro	3	0	0	0.545089293627164	COY1
YKL183W	Sample31	nitrogen	8.6980761617887	HO	Pro	3	0	0	0.723925662861682	LOT5
YKL184W	Sample31	nitrogen	2.77158716961709	HO	Pro	3	0	0	0.23067435161793	SPE1
YKL185W	Sample31	nitrogen	6.51658774469327	HO	Pro	3	0	0	0.542364198119791	ASH1
YKL187C	Sample31	nitrogen	6.09888379917097	HO	Pro	3	0	0	0.507599429449383	FAT3
YKL188C	Sample31	nitrogen	4.74203214894474	HO	Pro	3	0	0	0.394671040225783	PXA2
YKL190W	Sample31	nitrogen	7.00769576849029	HO	Pro	3	0	0	0.583238259814697	CNB1
YKL191W	Sample31	nitrogen	4.48432020936808	HO	Pro	3	0	0	0.373222126326293	DPH2
YKL197C	Sample31	nitrogen	3.68702698137737	HO	Pro	3	0	0	0.306864805715111	PEX1
YKL198C	Sample31	nitrogen	7.09740285631686	HO	Pro	3	0	0	0.590704423804331	PTK1
YKL199C	Sample31	nitrogen	3.29445581327117	HO	Pro	3	0	0	0.274191794142718	NA
YKL201C	Sample31	nitrogen	9.37088233502589	HO	Pro	3	0	0	0.779922143678655	MNN4
YKL202W	Sample31	nitrogen	7.45639523158351	HO	Pro	3	0	0	0.620582731190152	NA
YKL204W	Sample31	nitrogen	-1.11513875733371	HO	Pro	3	0	0	-0.0928110479915072	EAP1
YKL205W	Sample31	nitrogen	6.96924362701914	HO	Pro	3	0	0	0.580037955346769	LOS1
YKL206C	Sample31	nitrogen	6.16585678258327	HO	Pro	3	0	0	0.513173473698796	ADD66
YKL207W	Sample31	nitrogen	7.58057230300212	HO	Pro	3	0	0	0.630917771613671	EMC3
YKL208W	Sample31	nitrogen	5.39031841072895	HO	Pro	3	0	0	0.448626771706725	CBT1
YKL213C	Sample31	nitrogen	0.811618676647839	HO	Pro	3	0	0	0.0675496026425207	DOA1
YKL214C	Sample31	nitrogen	8.35478668092805	HO	Pro	3	0	0	0.695354279907227	YRA2
YKL215C	Sample31	nitrogen	6.91078250621608	HO	Pro	3	0	0	0.575172338531994	OXP1
YKL217W	Sample31	nitrogen	7.27922036291131	HO	Pro	3	0	0	0.605836776813549	JEN1
YKL218C	Sample31	nitrogen	7.54789214280962	HO	Pro	3	0	0	0.62819785905028	SRY1
YKL220C	Sample31	nitrogen	7.16209629961891	HO	Pro	3	0	0	0.596088745918109	FRE2
YKL222C	Sample31	nitrogen	6.8162262070977	HO	Pro	3	0	0	0.567302583169568	YKL222C
YKR001C	Sample31	nitrogen	4.00150071513687	HO	Pro	3	0	0	0.333037904447511	VPS1
YKR003W	Sample31	nitrogen	7.73166258967042	HO	Pro	3	0	0	0.643492751861466	OSH6
YKR005C	Sample31	nitrogen	6.01813738412418	HO	Pro	3	0	0	0.500879046579749	YKR005C
YKR007W	Sample31	nitrogen	6.53844891945363	HO	Pro	3	0	0	0.544183665451987	MEH1
YKR009C	Sample31	nitrogen	8.07810160523309	HO	Pro	3	0	0	0.672326265079495	FOX2
YKR010C	Sample31	nitrogen	-1.85076334419086	HO	Pro	3	0	0	-0.154035795481923	TOF2
YKR011C	Sample31	nitrogen	3.13603539645503	HO	Pro	3	0	0	0.26100673998577	YKR011C
YKR012C	Sample31	nitrogen	8.02527925838475	HO	Pro	3	0	0	0.667929953556715	NA
YKR013W	Sample31	nitrogen	5.39774360719665	HO	Pro	3	0	0	0.449244757819375	PRY2
YKR014C	Sample31	nitrogen	4.57858573446335	HO	Pro	3	0	0	0.381067681075445	YPT52
YKR015C	Sample31	nitrogen	5.55034944095494	HO	Pro	3	0	0	0.46194587440023	YKR015C
YKR016W	Sample31	nitrogen	7.05046809477582	HO	Pro	3	0	0	0.586798125707159	FMP13
YKR017C	Sample31	nitrogen	6.23755706602334	HO	Pro	3	0	0	0.519140962859761	HEL1
YKR018C	Sample31	nitrogen	5.62786087439668	HO	Pro	3	0	0	0.468397015410029	YKR018C
YKR019C	Sample31	nitrogen	7.61696909438636	HO	Pro	3	0	0	0.633947012889418	IRS4
YKR020W	Sample31	nitrogen	2.80535861564049	HO	Pro	3	0	0	0.233485089991973	VPS51
YKR021W	Sample31	nitrogen	5.42729723752348	HO	Pro	3	0	0	0.451704454771479	ALY1
YKR023W	Sample31	nitrogen	8.63289448833944	HO	Pro	3	0	0	0.718500706206844	YKR023W
YKR024C	Sample31	nitrogen	0.684140669363194	HO	Pro	3	0	0	0.0569398311014026	DBP7
YKR026C	Sample31	nitrogen	7.14833144164527	HO	Pro	3	0	0	0.594943120868683	GCN3
YKR027W	Sample31	nitrogen	6.0306750915776	HO	Pro	3	0	0	0.501922538038109	FMP50
YKR029C	Sample31	nitrogen	7.95706749185302	HO	Pro	3	0	0	0.662252807555352	SET3
YKR030W	Sample31	nitrogen	8.00031979968984	HO	Pro	3	0	0	0.665852621472666	GMH1
YKR031C	Sample31	nitrogen	7.19854568856243	HO	Pro	3	0	0	0.599122364796702	SPO14
YKR032W	Sample31	nitrogen	8.14715271630865	HO	Pro	3	0	0	0.678073268258923	NA
YKR033C	Sample31	nitrogen	7.1067165827411	HO	Pro	3	0	0	0.591479588961541	NA
YKR034W	Sample31	nitrogen	0.547580388614431	HO	Pro	3	0	0	0.0455741578280503	DAL80
YKR035C	Sample31	nitrogen	1.25291589412022	HO	Pro	3	0	0	0.10427799806416	NA
YKR035W-A	Sample31	nitrogen	5.48571042074578	HO	Pro	3	0	0	0.456566081825268	DID2
YKR036C	Sample31	nitrogen	6.88613996576523	HO	Pro	3	0	0	0.573121382998994	CAF4
YKR039W	Sample31	nitrogen	5.83801227261861	HO	Pro	3	0	0	0.485887548653168	GAP1
YKR040C	Sample31	nitrogen	7.8650341175224	HO	Pro	3	0	0	0.654593030809503	NA
YKR041W	Sample31	nitrogen	7.62901567557544	HO	Pro	3	0	0	0.634949628767953	YKR041W
YKR042W	Sample31	nitrogen	5.88386858702967	HO	Pro	3	0	0	0.489704089482306	UTH1
YKR043C	Sample31	nitrogen	6.9009457838403	HO	Pro	3	0	0	0.574353645336646	SHB17
YKR044W	Sample31	nitrogen	5.89037358675252	HO	Pro	3	0	0	0.49024548922964	UIP5
YKR045C	Sample31	nitrogen	7.9931520108334	HO	Pro	3	0	0	0.665256058945202	YKR045C
YKR046C	Sample31	nitrogen	8.81555100421567	HO	Pro	3	0	0	0.733702888490853	PET10
YKR047W	Sample31	nitrogen	9.67183157488671	HO	Pro	3	0	0	0.804969622443104	NA
YKR048C	Sample31	nitrogen	8.91481079706357	HO	Pro	3	0	0	0.741964107408273	NAP1
YKR049C	Sample31	nitrogen	5.9162803688738	HO	Pro	3	0	0	0.492401665385253	FMP46
YKR050W	Sample31	nitrogen	5.25406670727892	HO	Pro	3	0	0	0.437286780782133	TRK2
YKR051W	Sample31	nitrogen	2.83869435981067	HO	Pro	3	0	0	0.236259565662973	YKR051W
YKR052C	Sample31	nitrogen	8.28719858066261	HO	Pro	3	0	0	0.689729040558189	MRS4
YKR053C	Sample31	nitrogen	5.77150756526657	HO	Pro	3	0	0	0.480352478201066	YSR3
YKR054C	Sample31	nitrogen	4.32779821852364	HO	Pro	3	0	0	0.360195074841936	DYN1
YKR055W	Sample31	nitrogen	7.40972934464042	HO	Pro	3	0	0	0.616698811055408	RHO4
YKR056W	Sample31	nitrogen	7.35376670011627	HO	Pro	3	0	0	0.612041138050587	TRM2
YKR057W	Sample31	nitrogen	3.56184381019443	HO	Pro	3	0	0	0.296446029368238	RPS21A
YKR058W	Sample31	nitrogen	6.88119108622499	HO	Pro	3	0	0	0.572709496412242	GLG1
YKR059W	Sample31	nitrogen	1.47254996427518	HO	Pro	3	0	0	0.122557757503659	TIF1
YKR060W	Sample31	nitrogen	4.55057827327654	HO	Pro	3	0	0	0.378736669076055	UTP30
YKR061W	Sample31	nitrogen	5.49294812046379	HO	Pro	3	0	0	0.457168462911441	KTR2
YKR064W	Sample31	nitrogen	5.23086434589483	HO	Pro	3	0	0	0.435355688833465	OAF3
YKR065C	Sample31	nitrogen	7.9534363933318	HO	Pro	3	0	0	0.661950597577536	PAM17
YKR066C	Sample31	nitrogen	1.58853241205758	HO	Pro	3	0	0	0.1322107737373	CCP1
YKR067W	Sample31	nitrogen	8.60693020122944	HO	Pro	3	0	0	0.716339744011616	GPT2
YKR070W	Sample31	nitrogen	7.52730850457369	HO	Pro	3	0	0	0.626484718848139	YKR070W
YKR072C	Sample31	nitrogen	7.93887053295244	HO	Pro	3	0	0	0.660738306499125	SIS2
YKR074W	Sample31	nitrogen	4.85552666918576	HO	Pro	3	0	0	0.404116990602441	AIM29
YKR076W	Sample31	nitrogen	7.66093280961122	HO	Pro	3	0	0	0.63760603599913	ECM4
YKR077W	Sample31	nitrogen	7.3797062266942	HO	Pro	3	0	0	0.614200039470046	MSA2
YKR078W	Sample31	nitrogen	6.05562392683333	HO	Pro	3	0	0	0.503998985951898	YKR078W
YKR080W	Sample31	nitrogen	5.56456277202656	HO	Pro	3	0	0	0.463128825081059	MTD1
YKR082W	Sample31	nitrogen	2.15754304925346	HO	Pro	3	0	0	0.179568533665521	NUP133
YKR084C	Sample31	nitrogen	6.77565387073615	HO	Pro	3	0	0	0.563925818589901	HBS1
YKR087C	Sample31	nitrogen	6.21381178542657	HO	Pro	3	0	0	0.517164684694784	OMA1
YKR088C	Sample31	nitrogen	8.2412484700593	HO	Pro	3	0	0	0.685904693236053	TVP38
YKR089C	Sample31	nitrogen	5.97391848948699	HO	Pro	3	0	0	0.49719878533395	TGL4
YKR090W	Sample31	nitrogen	9.08955634359997	HO	Pro	3	0	0	0.756507873553277	PXL1
YKR091W	Sample31	nitrogen	9.16174777101295	HO	Pro	3	0	0	0.762516239767919	SRL3
YKR092C	Sample31	nitrogen	5.71743559816496	HO	Pro	3	0	0	0.475852162970644	SRP40
YKR093W	Sample31	nitrogen	6.47246578624252	HO	Pro	3	0	0	0.538692004703212	PTR2
YKR094C	Sample31	nitrogen	5.72423764843601	HO	Pro	3	0	0	0.476418285715455	RPL40B
YKR095W	Sample31	nitrogen	8.33883804744463	HO	Pro	3	0	0	0.694026903042335	MLP1
YKR096W	Sample31	nitrogen	7.43526058124437	HO	Pro	3	0	0	0.61882373121458	ESL2
YKR097W	Sample31	nitrogen	5.11262251167138	HO	Pro	3	0	0	0.42551462781882	PCK1
YKR098C	Sample31	nitrogen	8.0465159252776	HO	Pro	3	0	0	0.669697444191588	UBP11
YKR100C	Sample31	nitrogen	5.87082435517572	HO	Pro	3	0	0	0.488618440884185	SKG1
YKR101W	Sample31	nitrogen	0.639701813877393	HO	Pro	3	0	0	0.053241262898965	SIR1
YKR102W	Sample31	nitrogen	5.77821172703547	HO	Pro	3	0	0	0.480910453857085	FLO10
YKR103W	Sample31	nitrogen	9.41797393130184	HO	Pro	3	0	0	0.783841494856453	NFT1
YKR104W	Sample31	nitrogen	7.85006267609289	HO	Pro	3	0	0	0.653346983929796	YKR104W
YKR105C	Sample31	nitrogen	3.32232802385086	HO	Pro	3	0	0	0.27651154947068	VBA5
YKR106W	Sample31	nitrogen	9.29275179373967	HO	Pro	3	0	0	0.773419475406004	GEX2
YLL001W	Sample31	nitrogen	6.83634113537394	HO	Pro	3	0	0	0.568976713461709	DNM1
YLL002W	Sample31	nitrogen	1.04422477457332	HO	Pro	3	0	0	0.0869090012605875	RTT109
YLL005C	Sample31	nitrogen	8.67559355068641	HO	Pro	3	0	0	0.722054474469864	SPO75
YLL006W	Sample31	nitrogen	2.06835769569147	HO	Pro	3	0	0	0.172145792706027	MMM1
YLL007C	Sample31	nitrogen	5.38287837782808	HO	Pro	3	0	0	0.448007550783697	LMO1
YLL010C	Sample31	nitrogen	5.64872375284294	HO	Pro	3	0	0	0.470133396286384	PSR1
YLL012W	Sample31	nitrogen	7.22113912565208	HO	Pro	3	0	0	0.601002777041573	YEH1
YLL013C	Sample31	nitrogen	8.669941508491	HO	Pro	3	0	0	0.721584064885409	PUF3
YLL014W	Sample31	nitrogen	6.5111017689607404	HO	Pro	3	0	0	0.54190760995653	EMC6
YLL015W	Sample31	nitrogen	8.06059372540886	HO	Pro	3	0	0	0.670869114869345	BPT1
YLL016W	Sample31	nitrogen	7.38401097142774	HO	Pro	3	0	0	0.614558315843662	SDC25
YLL017W	Sample31	nitrogen	6.8712727993063	HO	Pro	3	0	0	0.571884014742673	YLL017W
YLL019C	Sample31	nitrogen	8.47312760139275	HO	Pro	3	0	0	0.705203587696393	KNS1
YLL020C	Sample31	nitrogen	8.73694189732526	HO	Pro	3	0	0	0.727160390040149	NA
YLL021W	Sample31	nitrogen	5.76479131851714	HO	Pro	3	0	0	0.479793496733258	SPA2
YLL023C	Sample31	nitrogen	7.81991240806256	HO	Pro	3	0	0	0.650837629865365	POM33
YLL024C	Sample31	nitrogen	9.21602248867843	HO	Pro	3	0	0	0.767033429573088	SSA2
YLL025W	Sample31	nitrogen	8.79142522934409	HO	Pro	3	0	0	0.731694942453006	PAU17
YLL026W	Sample31	nitrogen	9.93093446937288	HO	Pro	3	0	0	0.826534303086428	HSP104
YLL028W	Sample31	nitrogen	7.25253135364099	HO	Pro	3	0	0	0.603615497260719	TPO1
YLL029W	Sample31	nitrogen	6.32525924165136	HO	Pro	3	0	0	0.526440261514427	FRA1
YLL032C	Sample31	nitrogen	8.07810160523309	HO	Pro	3	0	0	0.672326265079495	YLL032C
YLL038C	Sample31	nitrogen	6.23163510124192	HO	Pro	3	0	0	0.518648088090664	ENT4
YLL040C	Sample31	nitrogen	6.58177873201635	HO	Pro	3	0	0	0.547789929952054	VPS13
YLL041C	Sample31	nitrogen	3.16551583274827	HO	Pro	3	0	0	0.263460345126501	SDH2
YLL042C	Sample31	nitrogen	8.38956139550171	HO	Pro	3	0	0	0.698248518567628	ATG10
YLL043W	Sample31	nitrogen	3.34993172918499	HO	Pro	3	0	0	0.278808957576766	FPS1
YLL045C	Sample31	nitrogen	7.04100705443245	HO	Pro	3	0	0	0.586010699870165	RPL8B
YLL046C	Sample31	nitrogen	8.73418581191122	HO	Pro	3	0	0	0.72693100587253	RNP1
YLL047W	Sample31	nitrogen	3.61254238350844	HO	Pro	3	0	0	0.300665582935005	NA
YLL048C	Sample31	nitrogen	8.03945307503969	HO	Pro	3	0	0	0.669109615521769	YBT1
YLL049W	Sample31	nitrogen	5.09656752746496	HO	Pro	3	0	0	0.424178399569299	LDB18
YLL051C	Sample31	nitrogen	5.82480601091186	HO	Pro	3	0	0	0.484788414593847	FRE6
YLL052C	Sample31	nitrogen	6.67740678162713	HO	Pro	3	0	0	0.555748885233082	AQY2
YLL053C	Sample31	nitrogen	8.868311395222	HO	Pro	3	0	0	0.738094043537286	YLL053C
YLL054C	Sample31	nitrogen	6.876235370659	HO	Pro	3	0	0	0.572297040875024	YLL054C
YLL055W	Sample31	nitrogen	8.77791762697216	HO	Pro	3	0	0	0.730570728337276	YCT1
YLL056C	Sample31	nitrogen	6.06803558741043	HO	Pro	3	0	0	0.505031986749242	YLL056C
YLL057C	Sample31	nitrogen	5.85117184479692	HO	Pro	3	0	0	0.486982796824713	JLP1
YLL058W	Sample31	nitrogen	7.92790243286078	HO	Pro	3	0	0	0.659825450715674	YLL058W
YLL059C	Sample31	nitrogen	7.88736281337659	HO	Pro	3	0	0	0.656451409104475	NA
YLL060C	Sample31	nitrogen	7.12064196712595	HO	Pro	3	0	0	0.592638574343354	GTT2
YLL061W	Sample31	nitrogen	6.54933017874042	HO	Pro	3	0	0	0.545089293627164	MMP1
YLL062C	Sample31	nitrogen	8.17772145371878	HO	Pro	3	0	0	0.68061745079778	MHT1
YLL063C	Sample31	nitrogen	6.48907446655291	HO	Pro	3	0	0	0.540074316110852	AYT1
YLR001C	Sample31	nitrogen	8.02527925838475	HO	Pro	3	0	0	0.667929953556715	YLR001C
YLR003C	Sample31	nitrogen	7.94251822977593	HO	Pro	3	0	0	0.661041897924602	CMS1
YLR004C	Sample31	nitrogen	8.27087055600839	HO	Pro	3	0	0	0.688370087629844	THI73
YLR006C	Sample31	nitrogen	10.0682113933447	HO	Pro	3	0	0	0.83795962132157	SSK1
YLR011W	Sample31	nitrogen	8.40522731678721	HO	Pro	3	0	0	0.699552365790852	LOT6
YLR012C	Sample31	nitrogen	7.49828405685227	HO	Pro	3	0	0	0.624069064838551	YLR012C
YLR013W	Sample31	nitrogen	7.08338676524636	HO	Pro	3	0	0	0.58953788906375	GAT3
YLR014C	Sample31	nitrogen	-3.14022256598156	HO	Pro	3	0	0	-0.261355230780588	PPR1
YLR015W	Sample31	nitrogen	7.19854568856243	HO	Pro	3	0	0	0.599122364796702	BRE2
YLR016C	Sample31	nitrogen	7.97516107792067	HO	Pro	3	0	0	0.66375870507153	PML1
YLR017W	Sample31	nitrogen	8.34522820610351	HO	Pro	3	0	0	0.694558744768813	MEU1
YLR018C	Sample31	nitrogen	0.499774033948105	HO	Pro	3	0	0	0.0415953185597926	POM34
YLR019W	Sample31	nitrogen	5.21531510459762	HO	Pro	3	0	0	0.43406155268155	PSR2
YLR020C	Sample31	nitrogen	5.63482814225059	HO	Pro	3	0	0	0.468976888925236	YEH2
YLR021W	Sample31	nitrogen	2.5028352855673	HO	Pro	3	0	0	0.208306602452803	IRC25
YLR023C	Sample31	nitrogen	5.26176871094776	HO	Pro	3	0	0	0.437927805073898	IZH3
YLR028C	Sample31	nitrogen	4.00150071513687	HO	Pro	3	0	0	0.333037904447511	ADE16
YLR030W	Sample31	nitrogen	6.83132298512682	HO	Pro	3	0	0	0.568559061595202	YLR030W
YLR031W	Sample31	nitrogen	7.61294409034973	HO	Pro	3	0	0	0.633612018844638	YLR031W
YLR032W	Sample31	nitrogen	6.99812124626095	HO	Pro	3	0	0	0.582441389078854	RAD5
YLR034C	Sample31	nitrogen	8.32279995463388	HO	Pro	3	0	0	0.692692080634127	SMF3
YLR035C	Sample31	nitrogen	7.16209629961891	HO	Pro	3	0	0	0.596088745918109	MLH2
YLR036C	Sample31	nitrogen	6.61393803209535	HO	Pro	3	0	0	0.550466492239371	YLR036C
YLR037C	Sample31	nitrogen	7.34942483571515	HO	Pro	3	0	0	0.611679772271974	DAN2
YLR038C	Sample31	nitrogen	7.9168966938761	HO	Pro	3	0	0	0.658909462313001	COX12
YLR039C	Sample31	nitrogen	0.400320208142396	HO	Pro	3	0	0	0.033317950618728	RIC1
YLR040C	Sample31	nitrogen	4.72424451099698	HO	Pro	3	0	0	0.393190606236409	AFB1
YLR041W	Sample31	nitrogen	5.54322241076275	HO	Pro	3	0	0	0.46135270414509	NA
YLR042C	Sample31	nitrogen	7.53967340887729	HO	Pro	3	0	0	0.627513828202633	YLR042C
YLR043C	Sample31	nitrogen	3.22355444207064	HO	Pro	3	0	0	0.268290797049864	TRX1
YLR044C	Sample31	nitrogen	3.71145419720644	HO	Pro	3	0	0	0.30889784015652	PDC1
YLR046C	Sample31	nitrogen	8.16417357415152	HO	Pro	3	0	0	0.679489884481544	YLR046C
YLR047C	Sample31	nitrogen	9.59212658299952	HO	Pro	3	0	0	0.798335915401218	FRE8
YLR048W	Sample31	nitrogen	6.43341442408355	HO	Pro	3	0	0	0.535441828145691	RPS0B
YLR049C	Sample31	nitrogen	7.00769576849029	HO	Pro	3	0	0	0.583238259814697	MLO50
YLR050C	Sample31	nitrogen	6.44461480718717	HO	Pro	3	0	0	0.53637401643788	YLR050C
YLR053C	Sample31	nitrogen	8.05004135477571	HO	Pro	3	0	0	0.669990859521464	YLR053C
YLR054C	Sample31	nitrogen	-0.598288539287296	HO	Pro	3	0	0	-0.0497945085016404	OSW2
YLR055C	Sample31	nitrogen	3.34993172918499	HO	Pro	3	0	0	0.278808957576766	SPT8
YLR056W	Sample31	nitrogen	0.00225471592469617	HO	Pro	3	0	0	1.87656062098082e-4	ERG3
YLR057W	Sample31	nitrogen	7.33200380946414	HO	Pro	3	0	0	0.610229850732785	MNL2
YLR059C	Sample31	nitrogen	5.53608173422215	HO	Pro	3	0	0	0.460758398128244	REX2
YLR061W	Sample31	nitrogen	-0.889813544509056	HO	Pro	3	0	0	-0.0740576247034787	RPL22A
YLR062C	Sample31	nitrogen	5.07235339872406	HO	Pro	3	0	0	0.42216309999347	NA
YLR063W	Sample31	nitrogen	7.88365202277225	HO	Pro	3	0	0	0.656142566493992	BMT6
YLR064W	Sample31	nitrogen	6.84135226612685	HO	Pro	3	0	0	0.569393781107991	PER33
YLR065C	Sample31	nitrogen	6.29042954944109	HO	Pro	3	0	0	0.523541447161506	SND2
YLR069C	Sample31	nitrogen	-4.08460391764446	HO	Pro	3	0	0	-0.339954438614632	MEF1
YLR070C	Sample31	nitrogen	7.97516107792067	HO	Pro	3	0	0	0.66375870507153	XYL2
YLR072W	Sample31	nitrogen	7.72387686482962	HO	Pro	3	0	0	0.642844759603018	LAM6
YLR073C	Sample31	nitrogen	-3.14022256598156	HO	Pro	3	0	0	-0.261355230780588	RFU1
YLR077W	Sample31	nitrogen	7.31010616351952	HO	Pro	3	0	0	0.608407347967724	FMP25
YLR079W	Sample31	nitrogen	1.8539230020179	HO	Pro	3	0	0	0.154298768275482	SIC1
YLR080W	Sample31	nitrogen	7.81991240806256	HO	Pro	3	0	0	0.650837629865365	EMP46
YLR081W	Sample31	nitrogen	8.75888059357349	HO	Pro	3	0	0	0.728986309350168	GAL2
YLR082C	Sample31	nitrogen	9.1731692887053	HO	Pro	3	0	0	0.763466832705084	SRL2
YLR083C	Sample31	nitrogen	8.18784243136548	HO	Pro	3	0	0	0.681459802062062	EMP70
YLR084C	Sample31	nitrogen	2.75453359562065	HO	Pro	3	0	0	0.229255012487081	RAX2
YLR085C	Sample31	nitrogen	5.44198659445437	HO	Pro	3	0	0	0.452927024251834	ARP6
YLR087C	Sample31	nitrogen	2.68515627606717	HO	Pro	3	0	0	0.223480859546692	CSF1
YLR089C	Sample31	nitrogen	5.89037358675252	HO	Pro	3	0	0	0.49024548922964	ALT1
YLR090W	Sample31	nitrogen	5.08044243910773	HO	Pro	3	0	0	0.422836336673944	XDJ1
YLR092W	Sample31	nitrogen	7.66886537104293	HO	Pro	3	0	0	0.638266249210169	SUL2
YLR093C	Sample31	nitrogen	4.93204793657257	HO	Pro	3	0	0	0.410485721823647	NYV1
YLR094C	Sample31	nitrogen	8.24785702136744	HO	Pro	3	0	0	0.686454711400681	GIS3
YLR095C	Sample31	nitrogen	7.60891433436985	HO	Pro	3	0	0	0.633276629303934	IOC2
YLR096W	Sample31	nitrogen	7.23462681720181	HO	Pro	3	0	0	0.602125334014402	KIN2
YLR097C	Sample31	nitrogen	8.9578907089761	HO	Pro	3	0	0	0.745549573114392	HRT3
YLR098C	Sample31	nitrogen	5.04797928566801	HO	Pro	3	0	0	0.420134485202963	CHA4
YLR099C	Sample31	nitrogen	7.84255111005163	HO	Pro	3	0	0	0.65272180942863	ICT1
YLR102C	Sample31	nitrogen	6.88119108622499	HO	Pro	3	0	0	0.572709496412242	APC9
YLR104W	Sample31	nitrogen	5.90334954550429	HO	Pro	3	0	0	0.4913254555769	LCL2
YLR107W	Sample31	nitrogen	5.61388717150055	HO	Pro	3	0	0	0.467234008563049	REX3
YLR108C	Sample31	nitrogen	7.11136439017413	HO	Pro	3	0	0	0.591866417843495	YLR108C
YLR109W	Sample31	nitrogen	6.03692807250189	HO	Pro	3	0	0	0.50244296270171	AHP1
YLR110C	Sample31	nitrogen	3.75972965664446	HO	Pro	3	0	0	0.312915722194292	CCW12
YLR111W	Sample31	nitrogen	1.69858471094921	HO	Pro	3	0	0	0.14137023405274	NA
YLR112W	Sample31	nitrogen	6.06183495938803	HO	Pro	3	0	0	0.504515919326082	NA
YLR113W	Sample31	nitrogen	6.77054978537106	HO	Pro	3	0	0	0.563501014493858	HOG1
YLR114C	Sample31	nitrogen	8.48529497005254	HO	Pro	3	0	0	0.706216256504815	AVL9
YLR118C	Sample31	nitrogen	0.00225471592469617	HO	Pro	3	0	0	1.87656062098082e-4	TML25
YLR119W	Sample31	nitrogen	3.78358503981566	HO	Pro	3	0	0	0.31490116400393	SRN2
YLR120C	Sample31	nitrogen	4.95720082480558	HO	Pro	3	0	0	0.412579152709773	YPS1
YLR121C	Sample31	nitrogen	6.96440804378965	HO	Pro	3	0	0	0.579635498213764	YPS3
YLR122C	Sample31	nitrogen	4.94045151363998	HO	Pro	3	0	0	0.411185136842069	NA
YLR123C	Sample31	nitrogen	8.0465159252776	HO	Pro	3	0	0	0.669697444191588	NA
YLR124W	Sample31	nitrogen	1.99911533308496	HO	Pro	3	0	0	0.166382871996245	NA
YLR126C	Sample31	nitrogen	7.41399748704857	HO	Pro	3	0	0	0.617054041081512	YLR126C
YLR128W	Sample31	nitrogen	9.03198960853155	HO	Pro	3	0	0	0.751716694898592	DCN1
YLR130C	Sample31	nitrogen	4.61557763583426	HO	Pro	3	0	0	0.384146452314319	ZRT2
YLR131C	Sample31	nitrogen	4.68839682172276	HO	Pro	3	0	0	0.390207065768701	ACE2
YLR133W	Sample31	nitrogen	5.89037358675252	HO	Pro	3	0	0	0.49024548922964	CKI1
YLR134W	Sample31	nitrogen	5.33792315501516	HO	Pro	3	0	0	0.444266006231936	PDC5
YLR135W	Sample31	nitrogen	7.40545600407221	HO	Pro	3	0	0	0.616343148395535	SLX4
YLR136C	Sample31	nitrogen	3.95686899995911	HO	Pro	3	0	0	0.329323284870293	TIS11
YLR137W	Sample31	nitrogen	7.48994654530387	HO	Pro	3	0	0	0.623375148337704	RKM5
YLR138W	Sample31	nitrogen	7.4941178027784	HO	Pro	3	0	0	0.62372231480027	NHA1
YLR142W	Sample31	nitrogen	7.36243443439161	HO	Pro	3	0	0	0.612762538411319	PUT1
YLR143W	Sample31	nitrogen	5.89037358675252	HO	Pro	3	0	0	0.49024548922964	DPH6
YLR144C	Sample31	nitrogen	7.66886537104293	HO	Pro	3	0	0	0.638266249210169	ACF2
YLR146C	Sample31	nitrogen	6.5220654253831	HO	Pro	3	0	0	0.542820095901158	SPE4
YLR149C	Sample31	nitrogen	8.66711075917104	HO	Pro	3	0	0	0.721348466571514	YLR149C
YLR150W	Sample31	nitrogen	5.2075159683677	HO	Pro	3	0	0	0.433412444216646	STM1
YLR151C	Sample31	nitrogen	5.10460374145685	HO	Pro	3	0	0	0.424847239601596	PCD1
YLR152C	Sample31	nitrogen	5.27712496094481	HO	Pro	3	0	0	0.439205878897512	YLR152C
YLR154C	Sample31	nitrogen	5.53608173422215	HO	Pro	3	0	0	0.460758398128244	RNH203
YLR164W	Sample31	nitrogen	9.75844397838881	HO	Pro	3	0	0	0.812178221270136	SHH4
YLR165C	Sample31	nitrogen	6.34829636146329	HO	Pro	3	0	0	0.528357600696112	PUS5
YLR168C	Sample31	nitrogen	7.38831045615024	HO	Pro	3	0	0	0.61491615443576	UPS2
YLR169W	Sample31	nitrogen	8.29370422095018	HO	Pro	3	0	0	0.690270493618604	NA
YLR170C	Sample31	nitrogen	9.58656761767315	HO	Pro	3	0	0	0.797873252441747	APS1
YLR171W	Sample31	nitrogen	8.26759395691015	HO	Pro	3	0	0	0.688097382018856	NA
YLR172C	Sample31	nitrogen	4.94883577168167	HO	Pro	3	0	0	0.411882943971776	DPH5
YLR173W	Sample31	nitrogen	2.96794490291475	HO	Pro	3	0	0	0.247016862259536	YLR173W
YLR174W	Sample31	nitrogen	7.54789214280962	HO	Pro	3	0	0	0.62819785905028	IDP2
YLR176C	Sample31	nitrogen	6.09273470633358	HO	Pro	3	0	0	0.507087651209516	RFX1
YLR177W	Sample31	nitrogen	7.18946812848835	HO	Pro	3	0	0	0.598366855351675	YLR177W
YLR178C	Sample31	nitrogen	5.47119272812168	HO	Pro	3	0	0	0.455357799664864	TFS1
YLR179C	Sample31	nitrogen	6.91078250621608	HO	Pro	3	0	0	0.575172338531994	YLR179C
YLR180W	Sample31	nitrogen	8.75888059357349	HO	Pro	3	0	0	0.728986309350168	SAM1
YLR181C	Sample31	nitrogen	5.15245751872328	HO	Pro	3	0	0	0.428830025769901	VTA1
YLR183C	Sample31	nitrogen	5.43464915506216	HO	Pro	3	0	0	0.452316342007058	TOS4
YLR184W	Sample31	nitrogen	4.44586912989719	HO	Pro	3	0	0	0.370021910246789	NA
YLR185W	Sample31	nitrogen	2.28521630382345	HO	Pro	3	0	0	0.190194555296641	RPL37A
YLR187W	Sample31	nitrogen	7.6330217524978	HO	Pro	3	0	0	0.635283047542123	SKG3
YLR188W	Sample31	nitrogen	8.25774208956246	HO	Pro	3	0	0	0.68727742833399	MDL1
YLR189C	Sample31	nitrogen	3.56184381019443	HO	Pro	3	0	0	0.296446029368238	ATG26
YLR190W	Sample31	nitrogen	6.31368608966606	HO	Pro	3	0	0	0.525477048320322	MMR1
YLR191W	Sample31	nitrogen	5.59282796412301	HO	Pro	3	0	0	0.465481287573194	PEX13
YLR192C	Sample31	nitrogen	-5.80542771464106	HO	Pro	3	0	0	-0.483175592894884	HCR1
YLR193C	Sample31	nitrogen	6.21381178542657	HO	Pro	3	0	0	0.517164684694784	UPS1
YLR194C	Sample31	nitrogen	8.10590921626893	HO	Pro	3	0	0	0.67464064390043	NCW2
YLR199C	Sample31	nitrogen	6.67216036806117	HO	Pro	3	0	0	0.555312235409864	PBA1
YLR200W	Sample31	nitrogen	0.547580388614431	HO	Pro	3	0	0	0.0455741578280503	YKE2
YLR205C	Sample31	nitrogen	6.11726993844279	HO	Pro	3	0	0	0.509129675656962	HMX1
YLR206W	Sample31	nitrogen	4.07812384507077	HO	Pro	3	0	0	0.339415113510317	ENT2
YLR207W	Sample31	nitrogen	7.17580840518489	HO	Pro	3	0	0	0.597229980476929	HRD3
YLR209C	Sample31	nitrogen	7.09273690770769	HO	Pro	3	0	0	0.590316085064023	PNP1
YLR210W	Sample31	nitrogen	4.75973054691886	HO	Pro	3	0	0	0.396144046928264	CLB4
YLR211C	Sample31	nitrogen	6.5111017689607404	HO	Pro	3	0	0	0.54190760995653	ATG38
YLR213C	Sample31	nitrogen	6.1959017359216	HO	Pro	3	0	0	0.515674062605645	CRR1
YLR214W	Sample31	nitrogen	0.0647860266766607	HO	Pro	3	0	0	0.00539202766608467	FRE1
YLR216C	Sample31	nitrogen	1.15121477974083	HO	Pro	3	0	0	0.0958135922264289	CPR6
YLR217W	Sample31	nitrogen	6.3825821711987	HO	Pro	3	0	0	0.531211148662097	NA
YLR218C	Sample31	nitrogen	3.53616933366477	HO	Pro	3	0	0	0.294309187600628	COA4
YLR219W	Sample31	nitrogen	6.11726993844279	HO	Pro	3	0	0	0.509129675656962	MSC3
YLR220W	Sample31	nitrogen	2.20087946254577	HO	Pro	3	0	0	0.183175347532766	CCC1
YLR221C	Sample31	nitrogen	7.53143505835966	HO	Pro	3	0	0	0.626828164700908	RSA3
YLR224W	Sample31	nitrogen	8.20128407122435	HO	Pro	3	0	0	0.682578526233222	UCC1
YLR225C	Sample31	nitrogen	7.60084053417277	HO	Pro	3	0	0	0.632604661037531	YLR225C
YLR227C	Sample31	nitrogen	3.20915750242463	HO	Pro	3	0	0	0.267092564948586	ADY4
YLR228C	Sample31	nitrogen	4.71531686291686	HO	Pro	3	0	0	0.392447573704389	ECM22
YLR231C	Sample31	nitrogen	2.55895076673263	HO	Pro	3	0	0	0.212976995783902	BNA5
YLR232W	Sample31	nitrogen	6.3825821711987	HO	Pro	3	0	0	0.531211148662097	NA
YLR233C	Sample31	nitrogen	2.52168303252971	HO	Pro	3	0	0	0.209875267460951	EST1
YLR234W	Sample31	nitrogen	3.83074823780803	HO	Pro	3	0	0	0.318826474467328	TOP3
YLR235C	Sample31	nitrogen	1.8539230020179	HO	Pro	3	0	0	0.154298768275482	NA
YLR236C	Sample31	nitrogen	4.61557763583426	HO	Pro	3	0	0	0.384146452314319	NA
YLR237W	Sample31	nitrogen	5.52892735852283	HO	Pro	3	0	0	0.460162951954383	THI7
YLR238W	Sample31	nitrogen	4.06728999364246	HO	Pro	3	0	0	0.338513431008267	FAR10
YLR241W	Sample31	nitrogen	4.55993953852448	HO	Pro	3	0	0	0.379515790806399	CSC1
YLR242C	Sample31	nitrogen	3.06091988984052	HO	Pro	3	0	0	0.254755007774458	ARV1
YLR246W	Sample31	nitrogen	6.2787457345852	HO	Pro	3	0	0	0.522569023690272	ERF2
YLR247C	Sample31	nitrogen	6.95471730712376	HO	Pro	3	0	0	0.578828955153668	IRC20
YLR248W	Sample31	nitrogen	6.67740678162713	HO	Pro	3	0	0	0.555748885233082	RCK2
YLR250W	Sample31	nitrogen	7.96431729017162	HO	Pro	3	0	0	0.662856195586887	SSP120
YLR252W	Sample31	nitrogen	5.9162803688738	HO	Pro	3	0	0	0.492401665385253	NA
YLR253W	Sample31	nitrogen	8.03945307503969	HO	Pro	3	0	0	0.669109615521769	MCP2
YLR254C	Sample31	nitrogen	4.80359357717359	HO	Pro	3	0	0	0.399794690204046	NDL1
YLR255C	Sample31	nitrogen	7.08338676524636	HO	Pro	3	0	0	0.58953788906375	NA
YLR257W	Sample31	nitrogen	-0.889813544509056	HO	Pro	3	0	0	-0.0740576247034787	YLR257W
YLR258W	Sample31	nitrogen	4.99047122695243	HO	Pro	3	0	0	0.415348190078478	GSY2
YLR261C	Sample31	nitrogen	2.28521630382345	HO	Pro	3	0	0	0.190194555296641	NA
YLR262C	Sample31	nitrogen	3.29445581327117	HO	Pro	3	0	0	0.274191794142718	YPT6
YLR262C-A	Sample31	nitrogen	3.20915750242463	HO	Pro	3	0	0	0.267092564948586	TMA7
YLR263W	Sample31	nitrogen	7.67282468590016	HO	Pro	3	0	0	0.638595776059461	RED1
YLR264W	Sample31	nitrogen	1.67159056764281	HO	Pro	3	0	0	0.139123558727877	RPS28B
YLR265C	Sample31	nitrogen	5.77821172703547	HO	Pro	3	0	0	0.480910453857085	NEJ1
YLR267W	Sample31	nitrogen	0.547580388614431	HO	Pro	3	0	0	0.0455741578280503	BOP2
YLR268W	Sample31	nitrogen	6.05562392683333	HO	Pro	3	0	0	0.503998985951898	SEC22
YLR269C	Sample31	nitrogen	1.90337184167238	HO	Pro	3	0	0	0.158414308696003	NA
YLR271W	Sample31	nitrogen	6.14771158701605	HO	Pro	3	0	0	0.511663280814252	CMG1
YLR273C	Sample31	nitrogen	6.67216036806117	HO	Pro	3	0	0	0.555312235409864	PIG1
YLR278C	Sample31	nitrogen	3.74773203612278	HO	Pro	3	0	0	0.311917181226454	YLR278C
YLR279W	Sample31	nitrogen	6.60325012429695	HO	Pro	3	0	0	0.54957695637033	NA
YLR280C	Sample31	nitrogen	5.94200780595489	HO	Pro	3	0	0	0.494542914966911	NA
YLR281C	Sample31	nitrogen	5.07235339872406	HO	Pro	3	0	0	0.42216309999347	RSO55
YLR282C	Sample31	nitrogen	5.08851378758473	HO	Pro	3	0	0	0.423508100887974	NA
YLR283W	Sample31	nitrogen	-0.998868048360181	HO	Pro	3	0	0	-0.0831340402832018	YLR283W
YLR284C	Sample31	nitrogen	4.53177852224745	HO	Pro	3	0	0	0.377171998685474	ECI1
YLR285W	Sample31	nitrogen	3.62508463388651	HO	Pro	3	0	0	0.301709452493035	NNT1
YLR286C	Sample31	nitrogen	3.95686899995911	HO	Pro	3	0	0	0.329323284870293	CTS1
YLR287C	Sample31	nitrogen	4.90672011757102	HO	Pro	3	0	0	0.408377731755673	YLR287C
YLR287C-A	Sample31	nitrogen	2.59566520787149	HO	Pro	3	0	0	0.216032674493041	RPS30A
YLR289W	Sample31	nitrogen	2.85520314809016	HO	Pro	3	0	0	0.237633563231628	GUF1
YLR290C	Sample31	nitrogen	3.53616933366477	HO	Pro	3	0	0	0.294309187600628	COQ11
YLR292C	Sample31	nitrogen	5.93559263020321	HO	Pro	3	0	0	0.494008991111564	SEC72
YLR294C	Sample31	nitrogen	-2.26172835984943	HO	Pro	3	0	0	-0.1882396948086	NA
YLR296W	Sample31	nitrogen	2.90411288203216	HO	Pro	3	0	0	0.241704234826791	NA
YLR297W	Sample31	nitrogen	-0.787146967632061	HO	Pro	3	0	0	-0.0655128651110155	YLR297W
YLR299W	Sample31	nitrogen	3.18013921020477	HO	Pro	3	0	0	0.264677423250625	ECM38
YLR306W	Sample31	nitrogen	-4.08460391764446	HO	Pro	3	0	0	-0.339954438614632	UBC12
YLR307W	Sample31	nitrogen	1.95175205308268	HO	Pro	3	0	0	0.162440909057178	CDA1
YLR308W	Sample31	nitrogen	-1.37354441347311	HO	Pro	3	0	0	-0.114317698706952	CDA2
YLR309C	Sample31	nitrogen	-1.67673162167756	HO	Pro	3	0	0	-0.139551439661624	IMH1
YLR311C	Sample31	nitrogen	1.72524888292305	HO	Pro	3	0	0	0.143589446440834	NA
YLR312C	Sample31	nitrogen	-1.5185542237481	HO	Pro	3	0	0	-0.126386611541486	ATG39
YLR313C	Sample31	nitrogen	7.78565933769077	HO	Pro	3	0	0	0.64798680673934	SPH1
YLR315W	Sample31	nitrogen	-0.787146967632061	HO	Pro	3	0	0	-0.0655128651110155	NKP2
YLR319C	Sample31	nitrogen	5.53608173422215	HO	Pro	3	0	0	0.460758398128244	BUD6
YLR320W	Sample31	nitrogen	-4.08460391764446	HO	Pro	3	0	0	-0.339954438614632	MMS22
YLR324W	Sample31	nitrogen	4.83829919094705	HO	Pro	3	0	0	0.402683177725729	PEX30
YLR325C	Sample31	nitrogen	3.85406262693521	HO	Pro	3	0	0	0.320766890289077	RPL38
YLR326W	Sample31	nitrogen	1.90337184167238	HO	Pro	3	0	0	0.158414308696003	YLR326W
YLR327C	Sample31	nitrogen	2.64974186532599	HO	Pro	3	0	0	0.220533380093329	TMA10
YLR328W	Sample31	nitrogen	6.876235370659	HO	Pro	3	0	0	0.572297040875024	NMA1
YLR330W	Sample31	nitrogen	4.07812384507077	HO	Pro	3	0	0	0.339415113510317	CHS5
YLR334C	Sample31	nitrogen	3.29445581327117	HO	Pro	3	0	0	0.274191794142718	NA
YLR335W	Sample31	nitrogen	4.18449683410861	HO	Pro	3	0	0	0.34826835130307	NUP2
YLR338W	Sample31	nitrogen	0.0647860266766607	HO	Pro	3	0	0	0.00539202766608467	NA
YLR341W	Sample31	nitrogen	4.93204793657257	HO	Pro	3	0	0	0.410485721823647	SPO77
YLR342W	Sample31	nitrogen	1.34987024347531	HO	Pro	3	0	0	0.112347338952729	FKS1
YLR343W	Sample31	nitrogen	7.35376670011627	HO	Pro	3	0	0	0.612041138050587	GAS2
YLR344W	Sample31	nitrogen	6.29625753048329	HO	Pro	3	0	0	0.5240264998284	RPL26A
YLR345W	Sample31	nitrogen	6.09273470633358	HO	Pro	3	0	0	0.507087651209516	YLR345W
YLR346C	Sample31	nitrogen	4.9151823578896	HO	Pro	3	0	0	0.409082029213866	CIS1
YLR348C	Sample31	nitrogen	5.21531510459762	HO	Pro	3	0	0	0.43406155268155	DIC1
YLR349W	Sample31	nitrogen	6.68787662296723	HO	Pro	3	0	0	0.556620271812276	NA
YLR350W	Sample31	nitrogen	3.28041686406815	HO	Pro	3	0	0	0.273023356959755	ORM2
YLR351C	Sample31	nitrogen	7.40972934464042	HO	Pro	3	0	0	0.616698811055408	NIT3
YLR352W	Sample31	nitrogen	6.04317051648713	HO	Pro	3	0	0	0.502962510394307	YLR352W
YLR353W	Sample31	nitrogen	5.02344290593117	HO	Pro	3	0	0	0.418092365240476	BUD8
YLR354C	Sample31	nitrogen	2.02243077173808	HO	Pro	3	0	0	0.168323375168202	TAL1
YLR356W	Sample31	nitrogen	6.8162262070977	HO	Pro	3	0	0	0.567302583169568	ATG33
YLR360W	Sample31	nitrogen	3.91159447966036	HO	Pro	3	0	0	0.325555165747353	VPS38
YLR361C	Sample31	nitrogen	8.48529497005254	HO	Pro	3	0	0	0.706216256504815	DCR2
YLR363C	Sample31	nitrogen	8.10590921626893	HO	Pro	3	0	0	0.67464064390043	NMD4
YLR364W	Sample31	nitrogen	7.71607299225015	HO	Pro	3	0	0	0.642195256940026	GRX8
YLR365W	Sample31	nitrogen	6.91569077829152	HO	Pro	3	0	0	0.575580845430488	NA
YLR366W	Sample31	nitrogen	6.67216036806117	HO	Pro	3	0	0	0.555312235409864	NA
YLR367W	Sample31	nitrogen	5.41993078331984	HO	Pro	3	0	0	0.451091357674706	RPS22B
YLR368W	Sample31	nitrogen	8.29695157960239	HO	Pro	3	0	0	0.690540765598421	MDM30
YLR371W	Sample31	nitrogen	4.26714906960655	HO	Pro	3	0	0	0.355147352274883	ROM2
YLR372W	Sample31	nitrogen	4.33779894961675	HO	Pro	3	0	0	0.361027418195916	SUR4
YLR373C	Sample31	nitrogen	5.86428504569205	HO	Pro	3	0	0	0.488074185595479	VID22
YLR374C	Sample31	nitrogen	6.83132298512682	HO	Pro	3	0	0	0.568559061595202	NA
YLR375W	Sample31	nitrogen	6.05562392683333	HO	Pro	3	0	0	0.503998985951898	STP3
YLR376C	Sample31	nitrogen	7.51075288992878	HO	Pro	3	0	0	0.625106824003006	PSY3
YLR380W	Sample31	nitrogen	7.66886537104293	HO	Pro	3	0	0	0.638266249210169	CSR1
YLR381W	Sample31	nitrogen	8.58070408648175	HO	Pro	3	0	0	0.714156990360135	CTF3
YLR384C	Sample31	nitrogen	2.87160809549717	HO	Pro	3	0	0	0.238998918306122	IKI3
YLR385C	Sample31	nitrogen	7.10206274304939	HO	Pro	3	0	0	0.591092258025251	SWC7
YLR386W	Sample31	nitrogen	-0.0625494854947952	HO	Pro	3	0	0	-0.00520588425603818	VAC14
YLR387C	Sample31	nitrogen	9.40986319135688	HO	Pro	3	0	0	0.783166452159454	REH1
YLR388W	Sample31	nitrogen	4.06728999364246	HO	Pro	3	0	0	0.338513431008267	RPS29A
YLR389C	Sample31	nitrogen	8.64435080984801	HO	Pro	3	0	0	0.719454195804748	STE23
YLR390W	Sample31	nitrogen	6.92059234978077	HO	Pro	3	0	0	0.575988794650915	ECM19
YLR390W-A	Sample31	nitrogen	7.53555669014743	HO	Pro	3	0	0	0.627171200904379	CCW14
YLR391W	Sample31	nitrogen	6.01813738412418	HO	Pro	3	0	0	0.500879046579749	NA
YLR392C	Sample31	nitrogen	7.96793600165944	HO	Pro	3	0	0	0.663157374613582	ART10
YLR393W	Sample31	nitrogen	2.15754304925346	HO	Pro	3	0	0	0.179568533665521	ATP10
YLR394W	Sample31	nitrogen	6.88119108622499	HO	Pro	3	0	0	0.572709496412242	CST9
YLR395C	Sample31	nitrogen	3.7954436585706	HO	Pro	3	0	0	0.315888136097887	COX8
YLR398C	Sample31	nitrogen	6.61927011155669	HO	Pro	3	0	0	0.550910271885201	SKI2
YLR400W	Sample31	nitrogen	7.54378522346913	HO	Pro	3	0	0	0.62785604733806	NA
YLR401C	Sample31	nitrogen	4.82965431643669	HO	Pro	3	0	0	0.401963679943247	DUS3
YLR402W	Sample31	nitrogen	2.83869435981067	HO	Pro	3	0	0	0.236259565662973	NA
YLR404W	Sample31	nitrogen	7.07401219575353	HO	Pro	3	0	0	0.588757660044378	SEI1
YLR405W	Sample31	nitrogen	5.55746287730689	HO	Pro	3	0	0	0.462537913263828	DUS4
YLR406C	Sample31	nitrogen	3.29445581327117	HO	Pro	3	0	0	0.274191794142718	RPL31B
YLR407W	Sample31	nitrogen	4.57858573446335	HO	Pro	3	0	0	0.381067681075445	YLR407W
YLR408C	Sample31	nitrogen	8.70924254164106	HO	Pro	3	0	0	0.724855021122754	BLS1
YLR410W	Sample31	nitrogen	1.61657442156023	HO	Pro	3	0	0	0.13454466113258	VIP1
YLR412W	Sample31	nitrogen	7.30571033923515	HO	Pro	3	0	0	0.608041491202424	BER1
YLR413W	Sample31	nitrogen	8.1844725656017	HO	Pro	3	0	0	0.681179334029658	INA1
YLR414C	Sample31	nitrogen	8.90968955023403	HO	Pro	3	0	0	0.741537874993565	PUN1
YLR415C	Sample31	nitrogen	5.95480501017908	HO	Pro	3	0	0	0.495608003887547	YLR415C
YLR416C	Sample31	nitrogen	4.79486418065956	HO	Pro	3	0	0	0.399068157803058	NA
YLR421C	Sample31	nitrogen	7.61696909438636	HO	Pro	3	0	0	0.633947012889418	RPN13
YLR422W	Sample31	nitrogen	7.54789214280962	HO	Pro	3	0	0	0.62819785905028	DCK1
YLR425W	Sample31	nitrogen	3.6747393903562	HO	Pro	3	0	0	0.305842131009863	TUS1
YLR426W	Sample31	nitrogen	8.71758474460714	HO	Pro	3	0	0	0.725549328082087	TDA5
YLR427W	Sample31	nitrogen	5.08044243910773	HO	Pro	3	0	0	0.422836336673944	MAG2
YLR428C	Sample31	nitrogen	7.12989559109828	HO	Pro	3	0	0	0.593408737278633	NA
YLR429W	Sample31	nitrogen	9.02468807401839	HO	Pro	3	0	0	0.751109000954089	CRN1
YLR431C	Sample31	nitrogen	5.39774360719665	HO	Pro	3	0	0	0.449244757819375	ATG23
YLR432W	Sample31	nitrogen	8.43011150949853	HO	Pro	3	0	0	0.701623433618754	IMD3
YLR433C	Sample31	nitrogen	7.71607299225015	HO	Pro	3	0	0	0.642195256940026	CNA1
YLR434C	Sample31	nitrogen	4.14236840934811	HO	Pro	3	0	0	0.344762076208119	NA
YLR435W	Sample31	nitrogen	3.87720311400233	HO	Pro	3	0	0	0.322692832546585	TSR2
YLR436C	Sample31	nitrogen	5.08851378758473	HO	Pro	3	0	0	0.423508100887974	ECM30
YLR437C	Sample31	nitrogen	6.12337837676012	HO	Pro	3	0	0	0.509638070292244	DIF1
YLR438W	Sample31	nitrogen	6.03692807250189	HO	Pro	3	0	0	0.50244296270171	CAR2
YLR441C	Sample31	nitrogen	2.8220800792459	HO	Pro	3	0	0	0.234876788155958	RPS1A
YLR443W	Sample31	nitrogen	4.31776717071748	HO	Pro	3	0	0	0.359360208280963	ECM7
YLR444C	Sample31	nitrogen	8.39897144779666	HO	Pro	3	0	0	0.699031700758549	NA
YLR445W	Sample31	nitrogen	5.54322241076275	HO	Pro	3	0	0	0.46135270414509	GMC2
YLR446W	Sample31	nitrogen	6.83634113537394	HO	Pro	3	0	0	0.568976713461709	YLR446W
YLR448W	Sample31	nitrogen	4.26714906960655	HO	Pro	3	0	0	0.355147352274883	RPL6B
YLR449W	Sample31	nitrogen	9.00264019096957	HO	Pro	3	0	0	0.749273994217664	FPR4
YLR450W	Sample31	nitrogen	8.37696548851388	HO	Pro	3	0	0	0.697200183263832	HMG2
YLR451W	Sample31	nitrogen	0.727573071592669	HO	Pro	3	0	0	0.0605546339599675	LEU3
YLR452C	Sample31	nitrogen	3.88870910780032	HO	Pro	3	0	0	0.323650456282243	SST2
YLR453C	Sample31	nitrogen	7.58057230300212	HO	Pro	3	0	0	0.630917771613671	RIF2
YLR454W	Sample31	nitrogen	8.26431368250651	HO	Pro	3	0	0	0.687824370518629	FMP27
YLR455W	Sample31	nitrogen	9.72945117698533	HO	Pro	3	0	0	0.809765201128229	PDP3
YLR456W	Sample31	nitrogen	6.59253041320695	HO	Pro	3	0	0	0.548684773568965	YLR456W
YLR460C	Sample31	nitrogen	9.18905778743121	HO	Pro	3	0	0	0.764789204659305	YLR460C
YLR461W	Sample31	nitrogen	7.27922036291131	HO	Pro	3	0	0	0.605836776813549	PAU4
YML001W	Sample31	nitrogen	-0.690169905436955	HO	Pro	3	0	0	-0.0574416338725053	YPT7
YML002W	Sample31	nitrogen	6.46691263691289	HO	Pro	3	0	0	0.538229825798975	YML002W
YML003W	Sample31	nitrogen	5.9162803688738	HO	Pro	3	0	0	0.492401665385253	YML003W
YML004C	Sample31	nitrogen	6.4502020963147	HO	Pro	3	0	0	0.536839036737774	GLO1
YML005W	Sample31	nitrogen	6.09888379917097	HO	Pro	3	0	0	0.507599429449383	TRM12
YML006C	Sample31	nitrogen	5.61388717150055	HO	Pro	3	0	0	0.467234008563049	GIS4
YML007W	Sample31	nitrogen	6.1718853975051	HO	Pro	3	0	0	0.51367522477251	YAP1
YML008C	Sample31	nitrogen	2.75453359562065	HO	Pro	3	0	0	0.229255012487081	ERG6
YML009C	Sample31	nitrogen	4.52233967688152	HO	Pro	3	0	0	0.376386420097625	MRPL39
YML011C	Sample31	nitrogen	5.69010261108577	HO	Pro	3	0	0	0.473577286271332	RAD33
YML012W	Sample31	nitrogen	5.14452476568415	HO	Pro	3	0	0	0.428169796611712	ERV25
YML013C-A	Sample31	nitrogen	1.82878060143156	HO	Pro	3	0	0	0.152206210257842	NA
YML013W	Sample31	nitrogen	4.77734084955934	HO	Pro	3	0	0	0.397609721610236	SEL1
YML016C	Sample31	nitrogen	3.34993172918499	HO	Pro	3	0	0	0.278808957576766	PPZ1
YML017W	Sample31	nitrogen	6.02441154007442	HO	Pro	3	0	0	0.501401233603718	PSP2
YML018C	Sample31	nitrogen	1.87878438402036	HO	Pro	3	0	0	0.156367937607989	YML018C
YML019W	Sample31	nitrogen	5.08044243910773	HO	Pro	3	0	0	0.422836336673944	OST6
YML020W	Sample31	nitrogen	3.68702698137737	HO	Pro	3	0	0	0.306864805715111	YML020W
YML021C	Sample31	nitrogen	8.52147299145243	HO	Pro	3	0	0	0.709227289937472	UNG1
YML022W	Sample31	nitrogen	2.54038732285072	HO	Pro	3	0	0	0.211431992823794	APT1
YML027W	Sample31	nitrogen	6.09888379917097	HO	Pro	3	0	0	0.507599429449383	YOX1
YML028W	Sample31	nitrogen	4.51287460856489	HO	Pro	3	0	0	0.375598659019463	TSA1
YML029W	Sample31	nitrogen	5.03163987129301	HO	Pro	3	0	0	0.418774584328082	USA1
YML030W	Sample31	nitrogen	0.639701813877393	HO	Pro	3	0	0	0.053241262898965	RCF1
YML032C	Sample31	nitrogen	2.2434261937394	HO	Pro	3	0	0	0.186716437540376	RAD52
YML033W	Sample31	nitrogen	3.13603539645503	HO	Pro	3	0	0	0.26100673998577	NA
YML035C	Sample31	nitrogen	4.98218187926673	HO	Pro	3	0	0	0.414658282171667	AMD1
YML035C-A	Sample31	nitrogen	5.41254973333126	HO	Pro	3	0	0	0.450477045796284	NA
YML036W	Sample31	nitrogen	5.12860804468445	HO	Pro	3	0	0	0.426845075767013	CGI121
YML038C	Sample31	nitrogen	7.09740285631686	HO	Pro	3	0	0	0.590704423804331	YMD8
YML041C	Sample31	nitrogen	4.24668139022457	HO	Pro	3	0	0	0.353443863125302	VPS71
YML042W	Sample31	nitrogen	5.16827219884927	HO	Pro	3	0	0	0.430146253931186	CAT2
YML047C	Sample31	nitrogen	9.15026527198097	HO	Pro	3	0	0	0.761560571460535	PRM6
YML048W	Sample31	nitrogen	5.69010261108577	HO	Pro	3	0	0	0.473577286271332	GSF2
YML048W-A	Sample31	nitrogen	0.125207115780952	HO	Pro	3	0	0	0.010420769213877	NA
YML050W	Sample31	nitrogen	5.76479131851714	HO	Pro	3	0	0	0.479793496733258	AIM32
YML051W	Sample31	nitrogen	6.2197624894398	HO	Pro	3	0	0	0.517659951379869	GAL80
YML052W	Sample31	nitrogen	5.01522765220884	HO	Pro	3	0	0	0.41740862404462	SUR7
YML053C	Sample31	nitrogen	4.25693121797531	HO	Pro	3	0	0	0.354296938358337	YML053C
YML054C	Sample31	nitrogen	6.38826531380028	HO	Pro	3	0	0	0.531684146678952	CYB2
YML055W	Sample31	nitrogen	5.35296865105975	HO	Pro	3	0	0	0.445518216547708	SPC2
YML056C	Sample31	nitrogen	4.87267197767716	HO	Pro	3	0	0	0.405543964634829	IMD4
YML057W	Sample31	nitrogen	4.9987419077031	HO	Pro	3	0	0	0.416036544368941	CMP2
YML058C-A	Sample31	nitrogen	4.72424451099698	HO	Pro	3	0	0	0.393190606236409	NA
YML058W	Sample31	nitrogen	4.90672011757102	HO	Pro	3	0	0	0.408377731755673	SML1
YML059C	Sample31	nitrogen	5.59986091964095	HO	Pro	3	0	0	0.466066628157766	NTE1
YML060W	Sample31	nitrogen	4.47474838334459	HO	Pro	3	0	0	0.372425479990947	OGG1
YML062C	Sample31	nitrogen	3.7954436585706	HO	Pro	3	0	0	0.315888136097887	MFT1
YML063W	Sample31	nitrogen	-0.598288539287296	HO	Pro	3	0	0	-0.0497945085016404	RPS1B
YML067C	Sample31	nitrogen	8.4883283370298	HO	Pro	3	0	0	0.706468718331875	ERV41
YML068W	Sample31	nitrogen	6.89601729509773	HO	Pro	3	0	0	0.573943455840313	ITT1
YML070W	Sample31	nitrogen	4.03456569715629	HO	Pro	3	0	0	0.335789845058364	DAK1
YML071C	Sample31	nitrogen	5.21531510459762	HO	Pro	3	0	0	0.43406155268155	COG8
YML072C	Sample31	nitrogen	6.6458125845667	HO	Pro	3	0	0	0.553119355481431	TCB3
YML074C	Sample31	nitrogen	6.82629779449351	HO	Pro	3	0	0	0.56814082376967	FPR3
YML075C	Sample31	nitrogen	8.80217750827176	HO	Pro	3	0	0	0.732589835818527	HMG1
YML076C	Sample31	nitrogen	6.83634113537394	HO	Pro	3	0	0	0.568976713461709	WAR1
YML081C-A	Sample31	nitrogen	3.07610919588642	HO	Pro	3	0	0	0.256019187145063	ATP18
YML090W	Sample31	nitrogen	6.93525705010991	HO	Pro	3	0	0	0.57720931200544	NA
YML095C	Sample31	nitrogen	7.77032101109133	HO	Pro	3	0	0	0.646710224648755	RAD10
YML096W	Sample31	nitrogen	6.67216036806117	HO	Pro	3	0	0	0.555312235409864	YML096W
YML097C	Sample31	nitrogen	3.51027220578375	HO	Pro	3	0	0	0.292153814950542	VPS9
YML100W	Sample31	nitrogen	5.18401962152903	HO	Pro	3	0	0	0.43145688437288	TSL1
YML100W-A	Sample31	nitrogen	5.63482814225059	HO	Pro	3	0	0	0.468976888925236	YML100W-A
YML101C	Sample31	nitrogen	7.56835361338565	HO	Pro	3	0	0	0.629900831451804	CUE4
YML102W	Sample31	nitrogen	4.55993953852448	HO	Pro	3	0	0	0.379515790806399	CAC2
YML103C	Sample31	nitrogen	3.58730005964728	HO	Pro	3	0	0	0.298564708478003	NUP188
YML104C	Sample31	nitrogen	9.37088233502589	HO	Pro	3	0	0	0.779922143678655	MDM1
YML107C	Sample31	nitrogen	5.2694547724914	HO	Pro	3	0	0	0.438567502530471	PML39
YML108W	Sample31	nitrogen	8.1912085100431309	HO	Pro	3	0	0	0.681739954901912	YML108W
YML109W	Sample31	nitrogen	2.70267897493776	HO	Pro	3	0	0	0.224939243120148	ZDS2
YML111W	Sample31	nitrogen	6.89108202888353	HO	Pro	3	0	0	0.573532702266872	BUL2
YML113W	Sample31	nitrogen	9.35424111736859	HO	Pro	3	0	0	0.778537124244552	DAT1
YML116W	Sample31	nitrogen	6.75519361161537	HO	Pro	3	0	0	0.562222947015678	ATR1
YML117W	Sample31	nitrogen	8.00389759146721	HO	Pro	3	0	0	0.666150394823444	NAB6
YML117W-A	Sample31	nitrogen	5.85117184479692	HO	Pro	3	0	0	0.486982796824713	NA
YML118W	Sample31	nitrogen	6.92059234978077	HO	Pro	3	0	0	0.575988794650915	NGL3
YML119W	Sample31	nitrogen	5.40515402794892	HO	Pro	3	0	0	0.449861514175078	YML119W
YML120C	Sample31	nitrogen	4.58787101417506	HO	Pro	3	0	0	0.381840478662535	NDI1
YML121W	Sample31	nitrogen	5.64178241901629	HO	Pro	3	0	0	0.469555681214898	GTR1
YML122C	Sample31	nitrogen	5.95480501017908	HO	Pro	3	0	0	0.495608003887547	NA
YML123C	Sample31	nitrogen	10.0046227981709	HO	Pro	3	0	0	0.832667253784724	PHO84
YML124C	Sample31	nitrogen	9.3604976074604	HO	Pro	3	0	0	0.779057840970027	TUB3
YML128C	Sample31	nitrogen	3.28041686406815	HO	Pro	3	0	0	0.273023356959755	MSC1
YML131W	Sample31	nitrogen	7.56018361604755	HO	Pro	3	0	0	0.629220856865637	YML131W
YMR002W	Sample31	nitrogen	4.65217786331592	HO	Pro	3	0	0	0.38719262522057	MIX17
YMR003W	Sample31	nitrogen	6.06803558741043	HO	Pro	3	0	0	0.505031986749242	AIM34
YMR004W	Sample31	nitrogen	6.83634113537394	HO	Pro	3	0	0	0.568976713461709	MVP1
YMR006C	Sample31	nitrogen	4.07812384507077	HO	Pro	3	0	0	0.339415113510317	PLB2
YMR007W	Sample31	nitrogen	5.92272894860364	HO	Pro	3	0	0	0.492938369395268	NA
YMR008C	Sample31	nitrogen	5.86428504569205	HO	Pro	3	0	0	0.488074185595479	PLB1
YMR009W	Sample31	nitrogen	4.18449683410861	HO	Pro	3	0	0	0.34826835130307	ADI1
YMR010W	Sample31	nitrogen	5.98026783849255	HO	Pro	3	0	0	0.497727230544374	ANY1
YMR011W	Sample31	nitrogen	4.83829919094705	HO	Pro	3	0	0	0.402683177725729	HXT2
YMR012W	Sample31	nitrogen	5.08044243910773	HO	Pro	3	0	0	0.422836336673944	CLU1
YMR015C	Sample31	nitrogen	3.85406262693521	HO	Pro	3	0	0	0.320766890289077	ERG5
YMR016C	Sample31	nitrogen	5.16037330409101	HO	Pro	3	0	0	0.429488842738483	SOK2
YMR017W	Sample31	nitrogen	5.33792315501516	HO	Pro	3	0	0	0.444266006231936	SPO20
YMR018W	Sample31	nitrogen	5.23861459510913	HO	Pro	3	0	0	0.436000728517579	PEX9
YMR019W	Sample31	nitrogen	5.53608173422215	HO	Pro	3	0	0	0.460758398128244	STB4
YMR020W	Sample31	nitrogen	5.22309787300138	HO	Pro	3	0	0	0.434709298880916	FMS1
YMR021C	Sample31	nitrogen	3.44452434693201	HO	Pro	3	0	0	0.286681735675118	MAC1
YMR022W	Sample31	nitrogen	3.9680863289754	HO	Pro	3	0	0	0.33025688354115	QRI8
YMR025W	Sample31	nitrogen	4.07812384507077	HO	Pro	3	0	0	0.339415113510317	CSI1
YMR026C	Sample31	nitrogen	-1.11513875733371	HO	Pro	3	0	0	-0.0928110479915072	PEX12
YMR027W	Sample31	nitrogen	6.08040576060792	HO	Pro	3	0	0	0.506061534624558	YMR027W
YMR029C	Sample31	nitrogen	2.59566520787149	HO	Pro	3	0	0	0.216032674493041	FAR8
YMR030W	Sample31	nitrogen	2.46469861136256	HO	Pro	3	0	0	0.205132553773591	RSF1
YMR031C	Sample31	nitrogen	5.818185270817	HO	Pro	3	0	0	0.484237381977824	EIS1
YMR034C	Sample31	nitrogen	4.99047122695243	HO	Pro	3	0	0	0.415348190078478	RCH1
YMR036C	Sample31	nitrogen	5.07235339872406	HO	Pro	3	0	0	0.42216309999347	MIH1
YMR037C	Sample31	nitrogen	8.5274557223771	HO	Pro	3	0	0	0.70972522216637	MSN2
YMR039C	Sample31	nitrogen	1.47254996427518	HO	Pro	3	0	0	0.122557757503659	SUB1
YMR040W	Sample31	nitrogen	4.1949438285616	HO	Pro	3	0	0	0.349137836375817	YET2
YMR041C	Sample31	nitrogen	4.50338313250654	HO	Pro	3	0	0	0.374808700071155	ARA2
YMR042W	Sample31	nitrogen	3.15081491640615	HO	Pro	3	0	0	0.262236813576571	ARG80
YMR044W	Sample31	nitrogen	-0.998868048360181	HO	Pro	3	0	0	-0.0831340402832018	IOC4
YMR048W	Sample31	nitrogen	4.50338313250654	HO	Pro	3	0	0	0.374808700071155	CSM3
YMR052C-A	Sample31	nitrogen	6.35403304576643	HO	Pro	3	0	0	0.528835054895124	NA
YMR052W	Sample31	nitrogen	6.62459430220048	HO	Pro	3	0	0	0.551353394958547	FAR3
YMR054W	Sample31	nitrogen	6.61393803209535	HO	Pro	3	0	0	0.550466492239371	STV1
YMR055C	Sample31	nitrogen	8.00389759146721	HO	Pro	3	0	0	0.666150394823444	BUB2
YMR056C	Sample31	nitrogen	8.21466542238625	HO	Pro	3	0	0	0.683692232681599	AAC1
YMR057C	Sample31	nitrogen	4.32779821852364	HO	Pro	3	0	0	0.360195074841936	NA
YMR058W	Sample31	nitrogen	0.727573071592669	HO	Pro	3	0	0	0.0605546339599675	FET3
YMR060C	Sample31	nitrogen	2.7200814314339	HO	Pro	3	0	0	0.226387619131126	SAM37
YMR063W	Sample31	nitrogen	2.92021583662324	HO	Pro	3	0	0	0.243044455567509	RIM9
YMR065W	Sample31	nitrogen	3.23787789416704	HO	Pro	3	0	0	0.269482912910944	KAR5
YMR067C	Sample31	nitrogen	3.78358503981566	HO	Pro	3	0	0	0.31490116400393	UBX4
YMR068W	Sample31	nitrogen	2.96794490291475	HO	Pro	3	0	0	0.247016862259536	AVO2
YMR070W	Sample31	nitrogen	4.51287460856489	HO	Pro	3	0	0	0.375598659019463	MOT3
YMR073C	Sample31	nitrogen	7.39689368769878	HO	Pro	3	0	0	0.615630521782366	IRC21
YMR074C	Sample31	nitrogen	6.1718853975051	HO	Pro	3	0	0	0.51367522477251	SDD2
YMR075C-A	Sample31	nitrogen	6.8712727993063	HO	Pro	3	0	0	0.571884014742673	NA
YMR075W	Sample31	nitrogen	3.4709989179444	HO	Pro	3	0	0	0.288885167906871	RCO1
YMR078C	Sample31	nitrogen	-0.427847975055356	HO	Pro	3	0	0	-0.035609038502864	CTF18
YMR080C	Sample31	nitrogen	4.36762149475204	HO	Pro	3	0	0	0.363509496457099	NAM7
YMR085W	Sample31	nitrogen	7.03152102409708	HO	Pro	3	0	0	0.585221194159854	YMR085W
YMR086C-A	Sample31	nitrogen	6.65637492045107	HO	Pro	3	0	0	0.553998440219738	NA
YMR086W	Sample31	nitrogen	4.82098851097243	HO	Pro	3	0	0	0.401242440114087	SEG1
YMR087W	Sample31	nitrogen	8.02882874059473	HO	Pro	3	0	0	0.668225370751722	YMR087W
YMR092C	Sample31	nitrogen	7.01724484104173	HO	Pro	3	0	0	0.584033012418368	AIP1
YMR095C	Sample31	nitrogen	7.28364911109326	HO	Pro	3	0	0	0.606205373777248	SNO1
YMR096W	Sample31	nitrogen	4.33779894961675	HO	Pro	3	0	0	0.361027418195916	SNZ1
YMR099C	Sample31	nitrogen	7.04574069039039	HO	Pro	3	0	0	0.586404672110101	YMR099C
YMR100W	Sample31	nitrogen	5.47119272812168	HO	Pro	3	0	0	0.455357799664864	MUB1
YMR101C	Sample31	nitrogen	8.05004135477571	HO	Pro	3	0	0	0.669990859521464	SRT1
YMR102C	Sample31	nitrogen	8.02527925838475	HO	Pro	3	0	0	0.667929953556715	YMR102C
YMR103C	Sample31	nitrogen	7.79711660246823	HO	Pro	3	0	0	0.648940374843865	NA
YMR104C	Sample31	nitrogen	8.03237420049682	HO	Pro	3	0	0	0.66852045317708	YPK2
YMR105C	Sample31	nitrogen	5.90982058030385	HO	Pro	3	0	0	0.491864028483084	PGM2
YMR106C	Sample31	nitrogen	7.53143505835966	HO	Pro	3	0	0	0.626828164700908	YKU80
YMR107W	Sample31	nitrogen	6.24346950769149	HO	Pro	3	0	0	0.5196330450368	SPG4
YMR109W	Sample31	nitrogen	7.86876624628647	HO	Pro	3	0	0	0.654903649357692	MYO5
YMR110C	Sample31	nitrogen	8.772493565419	HO	Pro	3	0	0	0.730119293182854	HFD1
YMR111C	Sample31	nitrogen	5.47845864186856	HO	Pro	3	0	0	0.455962528955303	YMR111C
YMR114C	Sample31	nitrogen	8.43320643165227	HO	Pro	3	0	0	0.701881018575471	YMR114C
YMR115W	Sample31	nitrogen	7.04100705443245	HO	Pro	3	0	0	0.586010699870165	FMP24
YMR116C	Sample31	nitrogen	1.47254996427518	HO	Pro	3	0	0	0.122557757503659	ASC1
YMR118C	Sample31	nitrogen	9.10136300303184	HO	Pro	3	0	0	0.75749052116367	SHH3
YMR119W	Sample31	nitrogen	11.0380488307481	HO	Pro	3	0	0	0.918677494639886	ASI1
YMR119W-A	Sample31	nitrogen	7.55199417561806	HO	Pro	3	0	0	0.628539264064986	NA
YMR120C	Sample31	nitrogen	0.727573071592669	HO	Pro	3	0	0	0.0605546339599675	ADE17
YMR121C	Sample31	nitrogen	8.14031748827148	HO	Pro	3	0	0	0.677504384186678	RPL15B
YMR122C	Sample31	nitrogen	6.30788577393266	HO	Pro	3	0	0	0.524994298188684	NA
YMR123W	Sample31	nitrogen	2.55895076673263	HO	Pro	3	0	0	0.212976995783902	PKR1
YMR124W	Sample31	nitrogen	5.49294812046379	HO	Pro	3	0	0	0.457168462911441	EPO1
YMR126C	Sample31	nitrogen	5.02344290593117	HO	Pro	3	0	0	0.418092365240476	DLT1
YMR129W	Sample31	nitrogen	5.71743559816496	HO	Pro	3	0	0	0.475852162970644	POM152
YMR130W	Sample31	nitrogen	7.78183140976036	HO	Pro	3	0	0	0.647668214994124	DPI35
YMR132C	Sample31	nitrogen	8.00389759146721	HO	Pro	3	0	0	0.666150394823444	JLP2
YMR133W	Sample31	nitrogen	6.39393962046542	HO	Pro	3	0	0	0.532156409296275	REC114
YMR135C	Sample31	nitrogen	5.93559263020321	HO	Pro	3	0	0	0.494008991111564	GID8
YMR135W-A	Sample31	nitrogen	7.87621766978039	HO	Pro	3	0	0	0.655523818299854	NA
YMR136W	Sample31	nitrogen	4.57858573446335	HO	Pro	3	0	0	0.381067681075445	GAT2
YMR137C	Sample31	nitrogen	8.53342512365612	HO	Pro	3	0	0	0.710222044992179	PSO2
YMR138W	Sample31	nitrogen	8.11971911158044	HO	Pro	3	0	0	0.6757900173287	CIN4
YMR139W	Sample31	nitrogen	7.9931520108334	HO	Pro	3	0	0	0.665256058945202	RIM11
YMR140W	Sample31	nitrogen	10.255945245437	HO	Pro	3	0	0	0.853584381416737	SIP5
YMR141C	Sample31	nitrogen	6.27288984676249	HO	Pro	3	0	0	0.522081648390856	NA
YMR143W	Sample31	nitrogen	1.41210091551143	HO	Pro	3	0	0	0.117526688922322	RPS16A
YMR144W	Sample31	nitrogen	6.44461480718717	HO	Pro	3	0	0	0.53637401643788	FDO1
YMR145C	Sample31	nitrogen	7.40117745516132	HO	Pro	3	0	0	0.615987052254413	NDE1
YMR147W	Sample31	nitrogen	7.54378522346913	HO	Pro	3	0	0	0.62785604733806	LDO45
YMR148W	Sample31	nitrogen	6.65637492045107	HO	Pro	3	0	0	0.553998440219738	OSW5
YMR152W	Sample31	nitrogen	6.42780128263597	HO	Pro	3	0	0	0.534974656202425	YIM1
YMR153C-A	Sample31	nitrogen	7.44372978525104	HO	Pro	3	0	0	0.619528608248351	NA
YMR153W	Sample31	nitrogen	5.35296865105975	HO	Pro	3	0	0	0.445518216547708	NUP53
YMR154C	Sample31	nitrogen	5.02344290593117	HO	Pro	3	0	0	0.418092365240476	RIM13
YMR155W	Sample31	nitrogen	6.43901892434009	HO	Pro	3	0	0	0.535908280897743	YMR155W
YMR156C	Sample31	nitrogen	8.13003571707247	HO	Pro	3	0	0	0.676648650356325	TPP1
YMR157C	Sample31	nitrogen	7.52317701982891	HO	Pro	3	0	0	0.626140862600293	FMP39
YMR158C-B	Sample31	nitrogen	5.75132239937894	HO	Pro	3	0	0	0.478672502155401	NA
YMR158W-A	Sample31	nitrogen	9.65758934920858	HO	Pro	3	0	0	0.803784266914722	NA
YMR159C	Sample31	nitrogen	7.43526058124437	HO	Pro	3	0	0	0.61882373121458	ATG16
YMR160W	Sample31	nitrogen	6.49459384719426	HO	Pro	3	0	0	0.540533684506237	YMR160W
YMR161W	Sample31	nitrogen	8.02172574844382	HO	Pro	3	0	0	0.667634201140706	HLJ1
YMR162C	Sample31	nitrogen	7.03626717099172	HO	Pro	3	0	0	0.585616207663165	DNF3
YMR163C	Sample31	nitrogen	6.48907446655291	HO	Pro	3	0	0	0.540074316110852	INP2
YMR164C	Sample31	nitrogen	4.76854663944789	HO	Pro	3	0	0	0.396877794886918	MSS11
YMR165C	Sample31	nitrogen	4.17401606550184	HO	Pro	3	0	0	0.347396055266587	SMP2
YMR166C	Sample31	nitrogen	3.39084836604843	HO	Pro	3	0	0	0.2822143776849	MME1
YMR167W	Sample31	nitrogen	2.75453359562065	HO	Pro	3	0	0	0.229255012487081	MLH1
YMR169C	Sample31	nitrogen	5.45661827100603	HO	Pro	3	0	0	0.45414479309513	ALD3
YMR170C	Sample31	nitrogen	7.20307583141517	HO	Pro	3	0	0	0.599499400661475	ALD2
YMR171C	Sample31	nitrogen	6.64051974548868	HO	Pro	3	0	0	0.552678841744058	EAR1
YMR172C-A	Sample31	nitrogen	6.85135355224302	HO	Pro	3	0	0	0.570226170655571	NA
YMR172W	Sample31	nitrogen	7.81233133219251	HO	Pro	3	0	0	0.650206670182746	HOT1
YMR173W	Sample31	nitrogen	4.18449683410861	HO	Pro	3	0	0	0.34826835130307	DDR48
YMR173W-A	Sample31	nitrogen	8.65575615609619	HO	Pro	3	0	0	0.720403442820905	NA
YMR174C	Sample31	nitrogen	6.23163510124192	HO	Pro	3	0	0	0.518648088090664	PAI3
YMR175W	Sample31	nitrogen	6.38826531380028	HO	Pro	3	0	0	0.531684146678952	SIP18
YMR176W	Sample31	nitrogen	7.66093280961122	HO	Pro	3	0	0	0.63760603599913	ECM5
YMR177W	Sample31	nitrogen	8.44862931988427	HO	Pro	3	0	0	0.703164638582805	MMT1
YMR178W	Sample31	nitrogen	9.17999310836589	HO	Pro	3	0	0	0.764034767278104	YMR178W
YMR179W	Sample31	nitrogen	1.04422477457332	HO	Pro	3	0	0	0.0869090012605875	SPT21
YMR180C	Sample31	nitrogen	8.30990470716598	HO	Pro	3	0	0	0.691618831745829	CTL1
YMR181C	Sample31	nitrogen	6.27288984676249	HO	Pro	3	0	0	0.522081648390856	YMR181C
YMR182C	Sample31	nitrogen	5.85117184479692	HO	Pro	3	0	0	0.486982796824713	RGM1
YMR183C	Sample31	nitrogen	7.3797062266942	HO	Pro	3	0	0	0.614200039470046	SSO2
YMR186W	Sample31	nitrogen	3.95686899995911	HO	Pro	3	0	0	0.329323284870293	HSC82
YMR187C	Sample31	nitrogen	9.45009007091739	HO	Pro	3	0	0	0.7865144649739	YMR187C
YMR189W	Sample31	nitrogen	7.09273690770769	HO	Pro	3	0	0	0.590316085064023	GCV2
YMR190C	Sample31	nitrogen	3.77168051415515	HO	Pro	3	0	0	0.313910371158531	SGS1
YMR191W	Sample31	nitrogen	8.94277759065779	HO	Pro	3	0	0	0.744291734715074	SPG5
YMR192W	Sample31	nitrogen	9.31841980948137	HO	Pro	3	0	0	0.775555779453534	GYL1
YMR193C-A	Sample31	nitrogen	7.27922036291131	HO	Pro	3	0	0	0.605836776813549	NA
YMR194C-A	Sample31	nitrogen	4.31776717071748	HO	Pro	3	0	0	0.359360208280963	NA
YMR194W	Sample31	nitrogen	6.8712727993063	HO	Pro	3	0	0	0.571884014742673	RPL36A
YMR195W	Sample31	nitrogen	8.85260551228235	HO	Pro	3	0	0	0.736786870375494	ICY1
YMR196W	Sample31	nitrogen	6.3825821711987	HO	Pro	3	0	0	0.531211148662097	YMR196W
YMR199W	Sample31	nitrogen	6.79599759301493	HO	Pro	3	0	0	0.565618991006628	CLN1
YMR201C	Sample31	nitrogen	6.21381178542657	HO	Pro	3	0	0	0.517164684694784	RAD14
YMR202W	Sample31	nitrogen	3.6747393903562	HO	Pro	3	0	0	0.305842131009863	ERG2
YMR204C	Sample31	nitrogen	7.85006267609289	HO	Pro	3	0	0	0.653346983929796	INP1
YMR205C	Sample31	nitrogen	-2.5099578755196	HO	Pro	3	0	0	-0.208899403154544	PFK2
YMR206W	Sample31	nitrogen	6.67216036806117	HO	Pro	3	0	0	0.555312235409864	YMR206W
YMR207C	Sample31	nitrogen	2.63184587550735	HO	Pro	3	0	0	0.219043928167288	HFA1
YMR209C	Sample31	nitrogen	5.3303775270491	HO	Pro	3	0	0	0.443637996816356	YMR209C
YMR210W	Sample31	nitrogen	5.21531510459762	HO	Pro	3	0	0	0.43406155268155	MGL2
YMR214W	Sample31	nitrogen	6.3020762630746	HO	Pro	3	0	0	0.524510782762905	SCJ1
YMR215W	Sample31	nitrogen	8.36114120495572	HO	Pro	3	0	0	0.695883155825687	GAS3
YMR216C	Sample31	nitrogen	5.24634869199383	HO	Pro	3	0	0	0.436644423871557	SKY1
YMR219W	Sample31	nitrogen	6.47246578624252	HO	Pro	3	0	0	0.538692004703212	ESC1
YMR221C	Sample31	nitrogen	9.2797970945711	HO	Pro	3	0	0	0.772341278456662	FMP42
YMR222C	Sample31	nitrogen	9.03684411684117	HO	Pro	3	0	0	0.752120727132909	FSH2
YMR223W	Sample31	nitrogen	7.76262516419188	HO	Pro	3	0	0	0.646069712774136	UBP8
YMR224C	Sample31	nitrogen	1.97555772516893	HO	Pro	3	0	0	0.164422213500178	MRE11
YMR225C	Sample31	nitrogen	7.77032101109133	HO	Pro	3	0	0	0.646710224648755	MRPL44
YMR226C	Sample31	nitrogen	9.34167002340949	HO	Pro	3	0	0	0.77749085408573	YMR226C
YMR230W	Sample31	nitrogen	5.92272894860364	HO	Pro	3	0	0	0.492938369395268	RPS10B
YMR232W	Sample31	nitrogen	7.371080914601	HO	Pro	3	0	0	0.613482169833322	FUS2
YMR233W	Sample31	nitrogen	6.95471730712376	HO	Pro	3	0	0	0.578828955153668	TRI1
YMR234W	Sample31	nitrogen	8.13689409338981	HO	Pro	3	0	0	0.677219461019434	RNH1
YMR237W	Sample31	nitrogen	8.77791762697216	HO	Pro	3	0	0	0.730570728337276	BCH1
YMR238W	Sample31	nitrogen	6.17790417061996	HO	Pro	3	0	0	0.514176156729847	DFG5
YMR241W	Sample31	nitrogen	2.87160809549717	HO	Pro	3	0	0	0.238998918306122	YHM2
YMR243C	Sample31	nitrogen	6.31947723677491	HO	Pro	3	0	0	0.525959035363379	ZRC1
YMR244C-A	Sample31	nitrogen	7.14833144164527	HO	Pro	3	0	0	0.594943120868683	COA6
YMR244W	Sample31	nitrogen	8.83943755527822	HO	Pro	3	0	0	0.735690924349564	YMR244W
YMR245W	Sample31	nitrogen	8.63002241617444	HO	Pro	3	0	0	0.718261668664845	NA
YMR246W	Sample31	nitrogen	6.67216036806117	HO	Pro	3	0	0	0.555312235409864	FAA4
YMR247C	Sample31	nitrogen	8.22798678846332	HO	Pro	3	0	0	0.684800946676302	RKR1
YMR250W	Sample31	nitrogen	1.2857370862612	HO	Pro	3	0	0	0.107009648469907	GAD1
YMR251W	Sample31	nitrogen	7.71216423244285	HO	Pro	3	0	0	0.641869937699101	GTO3
YMR251W-A	Sample31	nitrogen	6.85135355224302	HO	Pro	3	0	0	0.570226170655571	HOR7
YMR252C	Sample31	nitrogen	8.54829050925228	HO	Pro	3	0	0	0.711459265030406	MLO1
YMR253C	Sample31	nitrogen	8.27414348435109	HO	Pro	3	0	0	0.688642487730271	YMR253C
YMR254C	Sample31	nitrogen	7.48994654530387	HO	Pro	3	0	0	0.623375148337704	NA
YMR255W	Sample31	nitrogen	8.13003571707247	HO	Pro	3	0	0	0.676648650356325	GFD1
YMR258C	Sample31	nitrogen	-1.85076334419086	HO	Pro	3	0	0	-0.154035795481923	ROY1
YMR259C	Sample31	nitrogen	7.93521867180355	HO	Pro	3	0	0	0.66043436848413	TRM732
YMR261C	Sample31	nitrogen	6.94500035737182	HO	Pro	3	0	0	0.578020230424278	TPS3
YMR262W	Sample31	nitrogen	6.1959017359216	HO	Pro	3	0	0	0.515674062605645	YMR262W
YMR263W	Sample31	nitrogen	5.85117184479692	HO	Pro	3	0	0	0.486982796824713	SAP30
YMR264W	Sample31	nitrogen	8.2774127464839	HO	Pro	3	0	0	0.688914582698462	CUE1
YMR265C	Sample31	nitrogen	8.88391369350519	HO	Pro	3	0	0	0.739392595529328	YMR265C
YMR269W	Sample31	nitrogen	3.58730005964728	HO	Pro	3	0	0	0.298564708478003	TMA23
YMR271C	Sample31	nitrogen	8.34522820610351	HO	Pro	3	0	0	0.694558744768813	URA10
YMR272C	Sample31	nitrogen	0.348514011061257	HO	Pro	3	0	0	0.0290062114634577	SCS7
YMR273C	Sample31	nitrogen	8.23130779271001	HO	Pro	3	0	0	0.685077348050115	ZDS1
YMR274C	Sample31	nitrogen	7.9534363933318	HO	Pro	3	0	0	0.661950597577536	RCE1
YMR275C	Sample31	nitrogen	7.03152102409708	HO	Pro	3	0	0	0.585221194159854	BUL1
YMR276W	Sample31	nitrogen	6.65109763620892	HO	Pro	3	0	0	0.553559221084144	DSK2
YMR278W	Sample31	nitrogen	8.85523038769105	HO	Pro	3	0	0	0.737005334163902	PRM15
YMR279C	Sample31	nitrogen	9.05615732675933	HO	Pro	3	0	0	0.753728131808602	YMR279C
YMR280C	Sample31	nitrogen	5.63482814225059	HO	Pro	3	0	0	0.468976888925236	CAT8
YMR283C	Sample31	nitrogen	8.49135832176111	HO	Pro	3	0	0	0.706720898660522	RIT1
YMR284W	Sample31	nitrogen	8.8499777366476	HO	Pro	3	0	0	0.736568165206344	YKU70
YMR285C	Sample31	nitrogen	7.86129770242109	HO	Pro	3	0	0	0.654282055516964	NGL2
YMR289W	Sample31	nitrogen	3.01483414289207	HO	Pro	3	0	0	0.250919371676593	ABZ2
YMR291W	Sample31	nitrogen	9.38121395251669	HO	Pro	3	0	0	0.780782026128675	TDA1
YMR292W	Sample31	nitrogen	9.13872135506351	HO	Pro	3	0	0	0.760599791449985	GOT1
YMR294W	Sample31	nitrogen	7.4941178027784	HO	Pro	3	0	0	0.62372231480027	JNM1
YMR294W-A	Sample31	nitrogen	6.53299599069117	HO	Pro	3	0	0	0.543729827730233	NA
YMR295C	Sample31	nitrogen	8.23130779271001	HO	Pro	3	0	0	0.685077348050115	YMR295C
YMR297W	Sample31	nitrogen	6.48907446655291	HO	Pro	3	0	0	0.540074316110852	PRC1
YMR299C	Sample31	nitrogen	7.02676859770901	HO	Pro	3	0	0	0.584825658025288	DYN3
YMR302C	Sample31	nitrogen	7.19400979195177	HO	Pro	3	0	0	0.598744850056721	YME2
YMR303C	Sample31	nitrogen	9.17544631261667	HO	Pro	3	0	0	0.763656345421889	ADH2
YMR304C-A	Sample31	nitrogen	6.49459384719426	HO	Pro	3	0	0	0.540533684506237	NA
YMR304W	Sample31	nitrogen	6.08657537078574	HO	Pro	3	0	0	0.506575020486777	UBP15
YMR305C	Sample31	nitrogen	8.21132572003719	HO	Pro	3	0	0	0.683414275097435	SCW10
YMR306C-A	Sample31	nitrogen	9.0585597452422	HO	Pro	3	0	0	0.753928080896231	NA
YMR306W	Sample31	nitrogen	8.63576336023227	HO	Pro	3	0	0	0.718739477395789	FKS3
YMR307W	Sample31	nitrogen	0.892204446858415	HO	Pro	3	0	0	0.074256615323462	GAS1
YMR309C	Sample31	nitrogen	4.05641922385542	HO	Pro	3	0	0	0.337608675855803	NIP1
YMR310C	Sample31	nitrogen	8.2180013756735	HO	Pro	3	0	0	0.683969878237907	YMR310C
YMR311C	Sample31	nitrogen	8.46702352145049	HO	Pro	3	0	0	0.704695555801044	GLC8
YMR312W	Sample31	nitrogen	3.90017277249056	HO	Pro	3	0	0	0.324604557040312	ELP6
YMR313C	Sample31	nitrogen	7.12064196712595	HO	Pro	3	0	0	0.592638574343354	TGL3
YMR315W	Sample31	nitrogen	8.93264686347174	HO	Pro	3	0	0	0.743448572013688	YMR315W
YMR316C-A	Sample31	nitrogen	6.80106548185288	HO	Pro	3	0	0	0.566040782529039	NA
YMR316C-B	Sample31	nitrogen	8.64720691628695	HO	Pro	3	0	0	0.719691904547297	NA
YMR316W	Sample31	nitrogen	9.00264019096957	HO	Pro	3	0	0	0.749273994217664	DIA1
YMR317W	Sample31	nitrogen	9.85721411553646	HO	Pro	3	0	0	0.820398687000209	YMR317W
YMR318C	Sample31	nitrogen	8.22466205398833	HO	Pro	3	0	0	0.684524234842112	ADH6
YMR319C	Sample31	nitrogen	8.07810160523309	HO	Pro	3	0	0	0.672326265079495	FET4
YMR320W	Sample31	nitrogen	8.16417357415152	HO	Pro	3	0	0	0.679489884481544	NA
YMR322C	Sample31	nitrogen	9.37295289502468	HO	Pro	3	0	0	0.780094472765196	SNO4
YMR326C	Sample31	nitrogen	7.84630905223608	HO	Pro	3	0	0	0.65303457638264	NA
YNL001W	Sample31	nitrogen	5.17615427937799	HO	Pro	3	0	0	0.43080226570498	DOM34
YNL003C	Sample31	nitrogen	-5.80542771464106	HO	Pro	3	0	0	-0.483175592894884	PET8
YNL004W	Sample31	nitrogen	6.12947672982991	HO	Pro	3	0	0	0.510145625550016	HRB1
YNL008C	Sample31	nitrogen	5.47119272812168	HO	Pro	3	0	0	0.455357799664864	ASI3
YNL009W	Sample31	nitrogen	6.97407271059278	HO	Pro	3	0	0	0.580439871524788	IDP3
YNL010W	Sample31	nitrogen	7.7664753170109	HO	Pro	3	0	0	0.646390154257952	YNL010W
YNL012W	Sample31	nitrogen	8.8208797024154	HO	Pro	3	0	0	0.734146386720194	SPO1
YNL013C	Sample31	nitrogen	7.58869399094782	HO	Pro	3	0	0	0.631593725493619	NA
YNL014W	Sample31	nitrogen	5.32281655999724	HO	Pro	3	0	0	0.443008710755498	HEF3
YNL015W	Sample31	nitrogen	7.16667284448616	HO	Pro	3	0	0	0.596469643741376	PBI2
YNL016W	Sample31	nitrogen	7.22113912565208	HO	Pro	3	0	0	0.601002777041573	PUB1
YNL020C	Sample31	nitrogen	8.669941508491	HO	Pro	3	0	0	0.721584064885409	ARK1
YNL021W	Sample31	nitrogen	7.29690230395578	HO	Pro	3	0	0	0.607308413834564	HDA1
YNL022C	Sample31	nitrogen	6.0055571226241	HO	Pro	3	0	0	0.49983201342253	RCM1
YNL023C	Sample31	nitrogen	8.25115574069319	HO	Pro	3	0	0	0.68672925803951	FAP1
YNL024C	Sample31	nitrogen	7.8387888430517	HO	Pro	3	0	0	0.652408682527793	EFM6
YNL027W	Sample31	nitrogen	8.9902977697964	HO	Pro	3	0	0	0.748246756094784	CRZ1
YNL028W	Sample31	nitrogen	5.25406670727892	HO	Pro	3	0	0	0.437286780782133	NA
YNL029C	Sample31	nitrogen	7.8650341175224	HO	Pro	3	0	0	0.654593030809503	KTR5
YNL030W	Sample31	nitrogen	7.84630905223608	HO	Pro	3	0	0	0.65303457638264	HHF2
YNL032W	Sample31	nitrogen	3.90017277249056	HO	Pro	3	0	0	0.324604557040312	SIW14
YNL034W	Sample31	nitrogen	7.45639523158351	HO	Pro	3	0	0	0.620582731190152	YNL034W
YNL035C	Sample31	nitrogen	7.7082509139373	HO	Pro	3	0	0	0.641544239045695	YNL035C
YNL037C	Sample31	nitrogen	0.499774033948105	HO	Pro	3	0	0	0.0415953185597926	IDH1
YNL040W	Sample31	nitrogen	7.8650341175224	HO	Pro	3	0	0	0.654593030809503	YNL040W
YNL041C	Sample31	nitrogen	5.23086434589483	HO	Pro	3	0	0	0.435355688833465	COG6
YNL042W	Sample31	nitrogen	7.93887053295244	HO	Pro	3	0	0	0.660738306499125	BOP3
YNL043C	Sample31	nitrogen	7.39689368769878	HO	Pro	3	0	0	0.615630521782366	NA
YNL044W	Sample31	nitrogen	8.34841792854636	HO	Pro	3	0	0	0.694824219787752	YIP3
YNL045W	Sample31	nitrogen	8.29370422095018	HO	Pro	3	0	0	0.690270493618604	LAP2
YNL047C	Sample31	nitrogen	6.1718853975051	HO	Pro	3	0	0	0.51367522477251	SLM2
YNL049C	Sample31	nitrogen	8.35796571936405	HO	Pro	3	0	0	0.695618865714966	SFB2
YNL050C	Sample31	nitrogen	8.41146922471168	HO	Pro	3	0	0	0.70007186886805	YNL050C
YNL051W	Sample31	nitrogen	7.27034626916201	HO	Pro	3	0	0	0.605098201514797	COG5
YNL052W	Sample31	nitrogen	6.39393962046542	HO	Pro	3	0	0	0.532156409296275	COX5A
YNL053W	Sample31	nitrogen	6.1839131317235	HO	Pro	3	0	0	0.514676272050646	MSG5
YNL054W	Sample31	nitrogen	2.90411288203216	HO	Pro	3	0	0	0.241704234826791	VAC7
YNL056W	Sample31	nitrogen	5.23861459510913	HO	Pro	3	0	0	0.436000728517579	OCA2
YNL057W	Sample31	nitrogen	8.00747132230951	HO	Pro	3	0	0	0.666447830189699	NA
YNL058C	Sample31	nitrogen	6.58715857934737	HO	Pro	3	0	0	0.548237685234114	YNL058C
YNL063W	Sample31	nitrogen	8.669941508491	HO	Pro	3	0	0	0.721584064885409	MTQ1
YNL064C	Sample31	nitrogen	-0.690169905436955	HO	Pro	3	0	0	-0.0574416338725053	YDJ1
YNL065W	Sample31	nitrogen	7.78565933769077	HO	Pro	3	0	0	0.64798680673934	AQR1
YNL066W	Sample31	nitrogen	7.9931520108334	HO	Pro	3	0	0	0.665256058945202	SUN4
YNL067W	Sample31	nitrogen	3.07610919588642	HO	Pro	3	0	0	0.256019187145063	RPL9B
YNL068C	Sample31	nitrogen	3.90017277249056	HO	Pro	3	0	0	0.324604557040312	FKH2
YNL069C	Sample31	nitrogen	2.44540408695145	HO	Pro	3	0	0	0.203526704259962	RPL16B
YNL070W	Sample31	nitrogen	6.96924362701914	HO	Pro	3	0	0	0.580037955346769	TOM7
YNL071W	Sample31	nitrogen	0.727573071592669	HO	Pro	3	0	0	0.0605546339599675	LAT1
YNL072W	Sample31	nitrogen	7.79711660246823	HO	Pro	3	0	0	0.648940374843865	RNH201
YNL074C	Sample31	nitrogen	5.62088056704037	HO	Pro	3	0	0	0.467816056639847	MLF3
YNL077W	Sample31	nitrogen	7.89477165382005	HO	Pro	3	0	0	0.65706803393384	APJ1
YNL078W	Sample31	nitrogen	9.81507783049757	HO	Pro	3	0	0	0.816891757708039	NIS1
YNL079C	Sample31	nitrogen	7.23462681720181	HO	Pro	3	0	0	0.602125334014402	TPM1
YNL080C	Sample31	nitrogen	0.684140669363194	HO	Pro	3	0	0	0.0569398311014026	EOS1
YNL082W	Sample31	nitrogen	5.41993078331984	HO	Pro	3	0	0	0.451091357674706	PMS1
YNL085W	Sample31	nitrogen	5.12062391936637	HO	Pro	3	0	0	0.426180570983915	MKT1
YNL086W	Sample31	nitrogen	4.87267197767716	HO	Pro	3	0	0	0.405543964634829	SNN1
YNL087W	Sample31	nitrogen	8.54532405905377	HO	Pro	3	0	0	0.71121237256978	TCB2
YNL089C	Sample31	nitrogen	4.42647784329236	HO	Pro	3	0	0	0.368408007385049	NA
YNL090W	Sample31	nitrogen	7.54378522346913	HO	Pro	3	0	0	0.62785604733806	RHO2
YNL091W	Sample31	nitrogen	3.45779131508155	HO	Pro	3	0	0	0.287785922225475	NST1
YNL092W	Sample31	nitrogen	7.98956200248892	HO	Pro	3	0	0	0.664957268830915	YNL092W
YNL093W	Sample31	nitrogen	9.32054441606395	HO	Pro	3	0	0	0.775732606742696	YPT53
YNL094W	Sample31	nitrogen	6.0742258436248	HO	Pro	3	0	0	0.505547190944966	APP1
YNL095C	Sample31	nitrogen	8.85785236670519	HO	Pro	3	0	0	0.737223556890459	YNL095C
YNL096C	Sample31	nitrogen	5.21531510459762	HO	Pro	3	0	0	0.43406155268155	RPS7B
YNL097C	Sample31	nitrogen	3.68702698137737	HO	Pro	3	0	0	0.306864805715111	PHO23
YNL098C	Sample31	nitrogen	5.19970039150676	HO	Pro	3	0	0	0.432761967426783	RAS2
YNL099C	Sample31	nitrogen	7.87993697697759	HO	Pro	3	0	0	0.655833369731463	OCA1
YNL100W	Sample31	nitrogen	1.80334981001212	HO	Pro	3	0	0	0.150089649975661	MIC27
YNL101W	Sample31	nitrogen	5.85773422195083	HO	Pro	3	0	0	0.48752897199526	AVT4
YNL104C	Sample31	nitrogen	1.95175205308268	HO	Pro	3	0	0	0.162440909057178	LEU4
YNL105W	Sample31	nitrogen	8.42391128838033	HO	Pro	3	0	0	0.701107400061518	NA
YNL106C	Sample31	nitrogen	4.82098851097243	HO	Pro	3	0	0	0.401242440114087	INP52
YNL109W	Sample31	nitrogen	6.96924362701914	HO	Pro	3	0	0	0.580037955346769	NA
YNL111C	Sample31	nitrogen	7.20760023356209	HO	Pro	3	0	0	0.599875958737346	CYB5
YNL115C	Sample31	nitrogen	9.79031064836848	HO	Pro	3	0	0	0.814830428466202	YNL115C
YNL116W	Sample31	nitrogen	7.75491145471751	HO	Pro	3	0	0	0.645427714228654	DMA2
YNL119W	Sample31	nitrogen	3.01483414289207	HO	Pro	3	0	0	0.250919371676593	NCS2
YNL120C	Sample31	nitrogen	4.67033436696455	HO	Pro	3	0	0	0.388703759256947	NA
YNL121C	Sample31	nitrogen	7.38401097142774	HO	Pro	3	0	0	0.614558315843662	TOM70
YNL122C	Sample31	nitrogen	7.06461307669342	HO	Pro	3	0	0	0.587975387807467	YNL122C
YNL123W	Sample31	nitrogen	7.1067165827411	HO	Pro	3	0	0	0.591479588961541	NMA111
YNL125C	Sample31	nitrogen	9.24705270315733	HO	Pro	3	0	0	0.769616020041088	ESBP6
YNL127W	Sample31	nitrogen	3.6747393903562	HO	Pro	3	0	0	0.305842131009863	FAR11
YNL128W	Sample31	nitrogen	7.81991240806256	HO	Pro	3	0	0	0.650837629865365	TEP1
YNL129W	Sample31	nitrogen	7.93521867180355	HO	Pro	3	0	0	0.66043436848413	NRK1
YNL130C	Sample31	nitrogen	6.92059234978077	HO	Pro	3	0	0	0.575988794650915	CPT1
YNL134C	Sample31	nitrogen	7.93521867180355	HO	Pro	3	0	0	0.66043436848413	YNL134C
YNL135C	Sample31	nitrogen	5.27712496094481	HO	Pro	3	0	0	0.439205878897512	FPR1
YNL136W	Sample31	nitrogen	5.61388717150055	HO	Pro	3	0	0	0.467234008563049	EAF7
YNL140C	Sample31	nitrogen	4.01256076118307	HO	Pro	3	0	0	0.333958412731911	NA
YNL141W	Sample31	nitrogen	5.08044243910773	HO	Pro	3	0	0	0.422836336673944	AAH1
YNL142W	Sample31	nitrogen	9.07291988523821	HO	Pro	3	0	0	0.755123250227016	MEP2
YNL143C	Sample31	nitrogen	4.77734084955934	HO	Pro	3	0	0	0.397609721610236	NA
YNL144C	Sample31	nitrogen	4.20535731492275	HO	Pro	3	0	0	0.350004532628699	YNL144C
YNL145W	Sample31	nitrogen	7.74717982711822	HO	Pro	3	0	0	0.644784224388981	MFA2
YNL146W	Sample31	nitrogen	4.76854663944789	HO	Pro	3	0	0	0.396877794886918	YNL146W
YNL147W	Sample31	nitrogen	5.69010261108577	HO	Pro	3	0	0	0.473577286271332	LSM7
YNL153C	Sample31	nitrogen	1.8539230020179	HO	Pro	3	0	0	0.154298768275482	GIM3
YNL154C	Sample31	nitrogen	6.84635639818243	HO	Pro	3	0	0	0.569810266264939	YCK2
YNL155W	Sample31	nitrogen	7.71216423244285	HO	Pro	3	0	0	0.641869937699101	CUZ1
YNL156C	Sample31	nitrogen	8.7887296995922	HO	Pro	3	0	0	0.731470598227213	NSG2
YNL157W	Sample31	nitrogen	8.10590921626893	HO	Pro	3	0	0	0.67464064390043	IGO1
YNL159C	Sample31	nitrogen	9.21602248867843	HO	Pro	3	0	0	0.767033429573088	ASI2
YNL162W	Sample31	nitrogen	7.15292561203276	HO	Pro	3	0	0	0.595325485633166	RPL42A
YNL164C	Sample31	nitrogen	5.41254973333126	HO	Pro	3	0	0	0.450477045796284	IBD2
YNL165W	Sample31	nitrogen	6.34255066463691	HO	Pro	3	0	0	0.527879396400556	YNL165W
YNL166C	Sample31	nitrogen	5.61388717150055	HO	Pro	3	0	0	0.467234008563049	BNI5
YNL167C	Sample31	nitrogen	8.72866443402376	HO	Pro	3	0	0	0.726471471249845	SKO1
YNL168C	Sample31	nitrogen	7.47321129361833	HO	Pro	3	0	0	0.62198230261593	FMP41
YNL169C	Sample31	nitrogen	2.3666489296031	HO	Pro	3	0	0	0.19697205028514	PSD1
YNL170W	Sample31	nitrogen	3.99040184926034	HO	Pro	3	0	0	0.332114165256541	NA
YNL171C	Sample31	nitrogen	1.58853241205758	HO	Pro	3	0	0	0.1322107737373	NA
YNL173C	Sample31	nitrogen	7.418260441453	HO	Pro	3	0	0	0.617408839319142	MDG1
YNL175C	Sample31	nitrogen	5.39774360719665	HO	Pro	3	0	0	0.449244757819375	NOP13
YNL176C	Sample31	nitrogen	6.26114997386335	HO	Pro	3	0	0	0.521104559306748	TDA7
YNL179C	Sample31	nitrogen	7.43526058124437	HO	Pro	3	0	0	0.61882373121458	NA
YNL180C	Sample31	nitrogen	6.47801045893866	HO	Pro	3	0	0	0.539153478112072	RHO5
YNL183C	Sample31	nitrogen	7.90585315536701	HO	Pro	3	0	0	0.657990327922036	NPR1
YNL187W	Sample31	nitrogen	8.4547744123679	HO	Pro	3	0	0	0.703676083880227	SWT21
YNL190W	Sample31	nitrogen	7.48577027509935	HO	Pro	3	0	0	0.623027564674389	YNL190W
YNL192W	Sample31	nitrogen	2.02243077173808	HO	Pro	3	0	0	0.168323375168202	CHS1
YNL193W	Sample31	nitrogen	8.83943755527822	HO	Pro	3	0	0	0.735690924349564	YNL193W
YNL194C	Sample31	nitrogen	6.8162262070977	HO	Pro	3	0	0	0.567302583169568	YNL194C
YNL195C	Sample31	nitrogen	9.68948240674549	HO	Pro	3	0	0	0.806438670301016	YNL195C
YNL196C	Sample31	nitrogen	6.4502020963147	HO	Pro	3	0	0	0.536839036737774	SLZ1
YNL198C	Sample31	nitrogen	2.44540408695145	HO	Pro	3	0	0	0.203526704259962	NA
YNL199C	Sample31	nitrogen	3.62508463388651	HO	Pro	3	0	0	0.301709452493035	GCR2
YNL200C	Sample31	nitrogen	4.39717919623196	HO	Pro	3	0	0	0.365969532244152	NNR1
YNL201C	Sample31	nitrogen	7.85755699472606	HO	Pro	3	0	0	0.653970722959358	PSY2
YNL202W	Sample31	nitrogen	4.84692326534557	HO	Pro	3	0	0	0.40340094435129	SPS19
YNL203C	Sample31	nitrogen	6.58177873201635	HO	Pro	3	0	0	0.547789929952054	NA
YNL204C	Sample31	nitrogen	5.50017179640622	HO	Pro	3	0	0	0.457769676823305	SPS18
YNL205C	Sample31	nitrogen	7.91321972228708	HO	Pro	3	0	0	0.658603434400001	NA
YNL206C	Sample31	nitrogen	3.74773203612278	HO	Pro	3	0	0	0.311917181226454	RTT106
YNL208W	Sample31	nitrogen	-3.14022256598156	HO	Pro	3	0	0	-0.261355230780588	YNL208W
YNL211C	Sample31	nitrogen	5.61388717150055	HO	Pro	3	0	0	0.467234008563049	MRX7
YNL212W	Sample31	nitrogen	5.62786087439668	HO	Pro	3	0	0	0.468397015410029	VID27
YNL214W	Sample31	nitrogen	4.29761320561006	HO	Pro	3	0	0	0.357682829021653	PEX17
YNL215W	Sample31	nitrogen	-0.787146967632061	HO	Pro	3	0	0	-0.0655128651110155	IES2
YNL217W	Sample31	nitrogen	8.51847661783323	HO	Pro	3	0	0	0.708977907002888	PPN2
YNL218W	Sample31	nitrogen	7.47740265872872	HO	Pro	3	0	0	0.622331142601852	MGS1
YNL219C	Sample31	nitrogen	-3.55739896552715	HO	Pro	3	0	0	-0.296076092722223	ALG9
YNL223W	Sample31	nitrogen	7.00291169698917	HO	Pro	3	0	0	0.582840089912732	ATG4
YNL224C	Sample31	nitrogen	7.93887053295244	HO	Pro	3	0	0	0.660738306499125	SQS1
YNL226W	Sample31	nitrogen	3.77168051415515	HO	Pro	3	0	0	0.313910371158531	NA
YNL227C	Sample31	nitrogen	1.50214107434344	HO	Pro	3	0	0	0.125020573829077	JJJ1
YNL228W	Sample31	nitrogen	4.75089243085474	HO	Pro	3	0	0	0.395408465989311	NA
YNL229C	Sample31	nitrogen	2.6675112767446	HO	Pro	3	0	0	0.222012297120567	URE2
YNL230C	Sample31	nitrogen	8.07460794493737	HO	Pro	3	0	0	0.672035493844759	ELA1
YNL231C	Sample31	nitrogen	9.17088984285301	HO	Pro	3	0	0	0.763277118414374	PDR16
YNL233W	Sample31	nitrogen	5.77150756526657	HO	Pro	3	0	0	0.480352478201066	BNI4
YNL234W	Sample31	nitrogen	7.43949774706027	HO	Pro	3	0	0	0.6191763831131	YNL234W
YNL235C	Sample31	nitrogen	4.66126794949557	HO	Pro	3	0	0	0.38794917719145	NA
YNL236W	Sample31	nitrogen	-3.55739896552715	HO	Pro	3	0	0	-0.296076092722223	SIN4
YNL237W	Sample31	nitrogen	-3.14022256598156	HO	Pro	3	0	0	-0.261355230780588	YTP1
YNL238W	Sample31	nitrogen	2.55895076673263	HO	Pro	3	0	0	0.212976995783902	KEX2
YNL239W	Sample31	nitrogen	9.46200050175721	HO	Pro	3	0	0	0.787505749297043	LAP3
YNL241C	Sample31	nitrogen	-1.67673162167756	HO	Pro	3	0	0	-0.139551439661624	ZWF1
YNL242W	Sample31	nitrogen	7.33200380946414	HO	Pro	3	0	0	0.610229850732785	ATG2
YNL246W	Sample31	nitrogen	7.26590089947337	HO	Pro	3	0	0	0.604728221172172	VPS75
YNL249C	Sample31	nitrogen	7.89477165382005	HO	Pro	3	0	0	0.65706803393384	MPA43
YNL251C	Sample31	nitrogen	-2.04418021104129	HO	Pro	3	0	0	-0.170133542953765	NRD1
YNL253W	Sample31	nitrogen	9.64863247217363	HO	Pro	3	0	0	0.803038801707924	TEX1
YNL254C	Sample31	nitrogen	9.22271039921763	HO	Pro	3	0	0	0.767590052667689	RTC4
YNL255C	Sample31	nitrogen	9.94622857557335	HO	Pro	3	0	0	0.827807204790564	GIS2
YNL257C	Sample31	nitrogen	6.91569077829152	HO	Pro	3	0	0	0.575580845430488	SIP3
YNL259C	Sample31	nitrogen	5.70379415178706	HO	Pro	3	0	0	0.474716809252439	ATX1
YNL266W	Sample31	nitrogen	5.92272894860364	HO	Pro	3	0	0	0.492938369395268	NA
YNL268W	Sample31	nitrogen	1.18567422432	HO	Pro	3	0	0	0.0986815915167105	LYP1
YNL270C	Sample31	nitrogen	5.36046864647129	HO	Pro	3	0	0	0.446142428045603	ALP1
YNL271C	Sample31	nitrogen	-4.7847263229693	HO	Pro	3	0	0	-0.398224401642281	BNI1
YNL273W	Sample31	nitrogen	5.12860804468445	HO	Pro	3	0	0	0.426845075767013	TOF1
YNL274C	Sample31	nitrogen	8.35478668092805	HO	Pro	3	0	0	0.695354279907227	GOR1
YNL275W	Sample31	nitrogen	9.23159477062868	HO	Pro	3	0	0	0.768329483358248	BOR1
YNL278W	Sample31	nitrogen	6.06183495938803	HO	Pro	3	0	0	0.504515919326082	CAF120
YNL279W	Sample31	nitrogen	6.94986211788174	HO	Pro	3	0	0	0.578424866246539	PRM1
YNL281W	Sample31	nitrogen	9.45009007091739	HO	Pro	3	0	0	0.7865144649739	HCH1
YNL283C	Sample31	nitrogen	9.43007846599961	HO	Pro	3	0	0	0.784848934104135	WSC2
YNL285W	Sample31	nitrogen	7.98596791067857	HO	Pro	3	0	0	0.664658138856908	NA
YNL288W	Sample31	nitrogen	6.69310008947861	HO	Pro	3	0	0	0.557055011792284	CAF40
YNL289W	Sample31	nitrogen	7.83502224473869	HO	Pro	3	0	0	0.652095195139345	PCL1
YNL291C	Sample31	nitrogen	1.82878060143156	HO	Pro	3	0	0	0.152206210257842	MID1
YNL292W	Sample31	nitrogen	8.32922596111061	HO	Pro	3	0	0	0.693226905911774	PUS4
YNL293W	Sample31	nitrogen	7.9168966938761	HO	Pro	3	0	0	0.658909462313001	MSB3
YNL294C	Sample31	nitrogen	5.82480601091186	HO	Pro	3	0	0	0.484788414593847	RIM21
YNL295W	Sample31	nitrogen	8.80485813711229	HO	Pro	3	0	0	0.732812939867534	MRX6
YNL296W	Sample31	nitrogen	5.28477934489079	HO	Pro	3	0	0	0.439842939883047	NA
YNL297C	Sample31	nitrogen	6.84635639818243	HO	Pro	3	0	0	0.569810266264939	MON2
YNL298W	Sample31	nitrogen	4.57858573446335	HO	Pro	3	0	0	0.381067681075445	CLA4
YNL299W	Sample31	nitrogen	3.86565441428032	HO	Pro	3	0	0	0.321731654471578	TRF5
YNL300W	Sample31	nitrogen	8.73969491872564	HO	Pro	3	0	0	0.727389519195272	TOS6
YNL301C	Sample31	nitrogen	8.91992080642581	HO	Pro	3	0	0	0.742389404548236	RPL18B
YNL302C	Sample31	nitrogen	1.50214107434344	HO	Pro	3	0	0	0.125020573829077	RPS19B
YNL303W	Sample31	nitrogen	9.08006516502135	HO	Pro	3	0	0	0.755717939363686	NA
YNL304W	Sample31	nitrogen	7.82747602813424	HO	Pro	3	0	0	0.651467136732421	YPT11
YNL305C	Sample31	nitrogen	6.55475855283745	HO	Pro	3	0	0	0.545541087707069	BXI1
YNL307C	Sample31	nitrogen	4.18449683410861	HO	Pro	3	0	0	0.34826835130307	MCK1
YNL309W	Sample31	nitrogen	8.70645560884352	HO	Pro	3	0	0	0.724623069581369	STB1
YNL311C	Sample31	nitrogen	2.90411288203216	HO	Pro	3	0	0	0.241704234826791	SKP2
YNL314W	Sample31	nitrogen	9.32902087770296	HO	Pro	3	0	0	0.776438087816511	DAL82
YNL318C	Sample31	nitrogen	10.2419368698183	HO	Pro	3	0	0	0.852418488819717	HXT14
YNL319W	Sample31	nitrogen	9.70348303630353	HO	Pro	3	0	0	0.807603918206962	NA
YNL320W	Sample31	nitrogen	8.07111033204083	HO	Pro	3	0	0	0.671744393641971	YNL320W
YNL321W	Sample31	nitrogen	8.37380770361985	HO	Pro	3	0	0	0.696937366351211	VNX1
YNL322C	Sample31	nitrogen	5.40515402794892	HO	Pro	3	0	0	0.449861514175078	KRE1
YNL323W	Sample31	nitrogen	5.37542344738604	HO	Pro	3	0	0	0.447387089964377	LEM3
YNL324W	Sample31	nitrogen	6.43901892434009	HO	Pro	3	0	0	0.535908280897743	NA
YNL325C	Sample31	nitrogen	5.7106211141987	HO	Pro	3	0	0	0.475285005391132	FIG4
YNL326C	Sample31	nitrogen	8.37064638704412	HO	Pro	3	0	0	0.6966742555029	PFA3
YNL327W	Sample31	nitrogen	8.28719858066261	HO	Pro	3	0	0	0.689729040558189	EGT2
YNL328C	Sample31	nitrogen	6.86132700871946	HO	Pro	3	0	0	0.571056243990919	MDJ2
YNL329C	Sample31	nitrogen	7.01247347758867	HO	Pro	3	0	0	0.583635900185013	PEX6
YNL331C	Sample31	nitrogen	-4.08460391764446	HO	Pro	3	0	0	-0.339954438614632	AAD14
YNL332W	Sample31	nitrogen	8.23130779271001	HO	Pro	3	0	0	0.685077348050115	THI12
YNL333W	Sample31	nitrogen	7.59679647371165	HO	Pro	3	0	0	0.632268080959877	SNZ2
YNL334C	Sample31	nitrogen	8.21466542238625	HO	Pro	3	0	0	0.683692232681599	SNO2
YNL335W	Sample31	nitrogen	7.75491145471751	HO	Pro	3	0	0	0.645427714228654	DDI3
YNL336W	Sample31	nitrogen	7.9823697297526	HO	Pro	3	0	0	0.66435866855296	COS1
YNL338W	Sample31	nitrogen	6.12947672982991	HO	Pro	3	0	0	0.510145625550016	NA
YNL339C	Sample31	nitrogen	9.83302601487667	HO	Pro	3	0	0	0.818385553696039	YRF1-6
YNR001C	Sample31	nitrogen	8.52147299145243	HO	Pro	3	0	0	0.709227289937472	CIT1
YNR002C	Sample31	nitrogen	8.76977701502372	HO	Pro	3	0	0	0.729893199445684	ATO2
YNR004W	Sample31	nitrogen	7.74330727629453	HO	Pro	3	0	0	0.644461918758418	SWM2
YNR005C	Sample31	nitrogen	6.20188143757225	HO	Pro	3	0	0	0.516171742713366	NA
YNR007C	Sample31	nitrogen	6.01813738412418	HO	Pro	3	0	0	0.500879046579749	ATG3
YNR008W	Sample31	nitrogen	7.28807234282463	HO	Pro	3	0	0	0.606573511616417	LRO1
YNR009W	Sample31	nitrogen	9.19131795366549	HO	Pro	3	0	0	0.764977314341136	NRM1
YNR010W	Sample31	nitrogen	4.1949438285616	HO	Pro	3	0	0	0.349137836375817	CSE2
YNR012W	Sample31	nitrogen	5.87082435517572	HO	Pro	3	0	0	0.488618440884185	URK1
YNR013C	Sample31	nitrogen	8.68966866171936	HO	Pro	3	0	0	0.723225921338672	PHO91
YNR014W	Sample31	nitrogen	6.31947723677491	HO	Pro	3	0	0	0.525959035363379	YNR014W
YNR015W	Sample31	nitrogen	6.98852113948907	HO	Pro	3	0	0	0.581642388986293	SMM1
YNR018W	Sample31	nitrogen	9.14334631998821	HO	Pro	3	0	0	0.760984719189929	RCF2
YNR019W	Sample31	nitrogen	7.18492068503446	HO	Pro	3	0	0	0.597988379588132	ARE2
YNR020C	Sample31	nitrogen	1.67159056764281	HO	Pro	3	0	0	0.139123558727877	ATP23
YNR021W	Sample31	nitrogen	6.99332439941401	HO	Pro	3	0	0	0.582042155907205	YNR021W
YNR022C	Sample31	nitrogen	7.9534363933318	HO	Pro	3	0	0	0.661950597577536	MRPL50
YNR024W	Sample31	nitrogen	7.94980115406952	HO	Pro	3	0	0	0.661648042973086	MPP6
YNR025C	Sample31	nitrogen	8.2379386289149	HO	Pro	3	0	0	0.685629220947715	NA
YNR027W	Sample31	nitrogen	5.81155273712172	HO	Pro	3	0	0	0.483685367801067	BUD17
YNR028W	Sample31	nitrogen	7.58869399094782	HO	Pro	3	0	0	0.631593725493619	CPR8
YNR029C	Sample31	nitrogen	4.44586912989719	HO	Pro	3	0	0	0.370021910246789	YNR029C
YNR030W	Sample31	nitrogen	5.26176871094776	HO	Pro	3	0	0	0.437927805073898	ALG12
YNR031C	Sample31	nitrogen	9.83950828871738	HO	Pro	3	0	0	0.818925062007958	SSK2
YNR032C-A	Sample31	nitrogen	9.09428662793267	HO	Pro	3	0	0	0.756901566843308	HUB1
YNR032W	Sample31	nitrogen	5.73780462571975	HO	Pro	3	0	0	0.477547441501226	PPG1
YNR033W	Sample31	nitrogen	5.64178241901629	HO	Pro	3	0	0	0.469555681214898	ABZ1
YNR034W	Sample31	nitrogen	6.60325012429695	HO	Pro	3	0	0	0.54957695637033	SOL1
YNR039C	Sample31	nitrogen	7.9823697297526	HO	Pro	3	0	0	0.66435866855296	ZRG17
YNR040W	Sample31	nitrogen	9.06095956859245	HO	Pro	3	0	0	0.754127813995513	DPI29
YNR044W	Sample31	nitrogen	5.13657496713867	HO	Pro	3	0	0	0.427508148785846	AGA1
YNR047W	Sample31	nitrogen	6.93037546694858	HO	Pro	3	0	0	0.576803026378579	FPK1
YNR048W	Sample31	nitrogen	10.5242163680134	HO	Pro	3	0	0	0.875912117645468	YNR048W
YNR049C	Sample31	nitrogen	6.24937245428946	HO	Pro	3	0	0	0.520124336955758	MSO1
YNR051C	Sample31	nitrogen	1.47254996427518	HO	Pro	3	0	0	0.122557757503659	BRE5
YNR052C	Sample31	nitrogen	-3.14022256598156	HO	Pro	3	0	0	-0.261355230780588	POP2
YNR055C	Sample31	nitrogen	8.24785702136744	HO	Pro	3	0	0	0.686454711400681	HOL1
YNR056C	Sample31	nitrogen	7.90216354783314	HO	Pro	3	0	0	0.657683248341451	BIO5
YNR057C	Sample31	nitrogen	8.60112489490177	HO	Pro	3	0	0	0.715856578521547	BIO4
YNR058W	Sample31	nitrogen	6.8212655423858	HO	Pro	3	0	0	0.567721998229975	BIO3
YNR059W	Sample31	nitrogen	8.72866443402376	HO	Pro	3	0	0	0.726471471249845	MNT4
YNR060W	Sample31	nitrogen	6.64051974548868	HO	Pro	3	0	0	0.552678841744058	FRE4
YNR061C	Sample31	nitrogen	9.72256210654667	HO	Pro	3	0	0	0.809191835847098	YNR061C
YNR062C	Sample31	nitrogen	9.63058924035519	HO	Pro	3	0	0	0.801537095087819	YNR062C
YNR063W	Sample31	nitrogen	9.84435460852335	HO	Pro	3	0	0	0.819328412727441	YNR063W
YNR064C	Sample31	nitrogen	9.65758934920858	HO	Pro	3	0	0	0.803784266914722	YNR064C
YNR065C	Sample31	nitrogen	9.9139551706162	HO	Pro	3	0	0	0.82512114575385	YSN1
YNR066C	Sample31	nitrogen	8.1024469902036	HO	Pro	3	0	0	0.674352488881699	YNR066C
YNR067C	Sample31	nitrogen	6.93525705010991	HO	Pro	3	0	0	0.57720931200544	DSE4
YNR069C	Sample31	nitrogen	9.00510062296786	HO	Pro	3	0	0	0.749478771668696	BSC5
YNR071C	Sample31	nitrogen	4.94883577168167	HO	Pro	3	0	0	0.411882943971776	YNR071C
YNR072W	Sample31	nitrogen	2.3666489296031	HO	Pro	3	0	0	0.19697205028514	HXT17
YNR073C	Sample31	nitrogen	7.07870254145009	HO	Pro	3	0	0	0.58914802931159	MAN2
YNR074C	Sample31	nitrogen	6.70872490335629	HO	Pro	3	0	0	0.558355437717868	AIF1
YNR075W	Sample31	nitrogen	5.98026783849255	HO	Pro	3	0	0	0.497727230544374	COS10
YOL001W	Sample31	nitrogen	7.18036744840136	HO	Pro	3	0	0	0.597609421668419	PHO80
YOL002C	Sample31	nitrogen	8.87872438628325	HO	Pro	3	0	0	0.738960698567223	IZH2
YOL003C	Sample31	nitrogen	5.22309787300138	HO	Pro	3	0	0	0.434709298880916	PFA4
YOL004W	Sample31	nitrogen	4.88973612913699	HO	Pro	3	0	0	0.406964184109452	SIN3
YOL006C	Sample31	nitrogen	4.43618746495647	HO	Pro	3	0	0	0.36921612221051	TOP1
YOL007C	Sample31	nitrogen	6.85135355224302	HO	Pro	3	0	0	0.570226170655571	CSI2
YOL008W	Sample31	nitrogen	4.75089243085474	HO	Pro	3	0	0	0.395408465989311	COQ10
YOL011W	Sample31	nitrogen	8.47312760139275	HO	Pro	3	0	0	0.705203587696393	PLB3
YOL012C	Sample31	nitrogen	2.17931211643887	HO	Pro	3	0	0	0.181380335045384	HTZ1
YOL013C	Sample31	nitrogen	9.66650348293208	HO	Pro	3	0	0	0.804526174670482	HRD1
YOL013W-A	Sample31	nitrogen	4.14236840934811	HO	Pro	3	0	0	0.344762076208119	YOL013W-A
YOL014W	Sample31	nitrogen	8.43629790029621	HO	Pro	3	0	0	0.702138316102608	YOL014W
YOL015W	Sample31	nitrogen	5.89037358675252	HO	Pro	3	0	0	0.49024548922964	IRC10
YOL016C	Sample31	nitrogen	9.75505685416245	HO	Pro	3	0	0	0.811896316846082	CMK2
YOL017W	Sample31	nitrogen	8.61561392655699	HO	Pro	3	0	0	0.717062475279649	ESC8
YOL018C	Sample31	nitrogen	2.57737590440965	HO	Pro	3	0	0	0.214510487760524	TLG2
YOL019W	Sample31	nitrogen	6.95956594311302	HO	Pro	3	0	0	0.579232498645035	YOL019W
YOL020W	Sample31	nitrogen	6.83634113537394	HO	Pro	3	0	0	0.568976713461709	TAT2
YOL024W	Sample31	nitrogen	8.87612544125875	HO	Pro	3	0	0	0.73874439291933	YOL024W
YOL025W	Sample31	nitrogen	7.89846971604048	HO	Pro	3	0	0	0.657375817183197	LAG2
YOL027C	Sample31	nitrogen	2.28521630382345	HO	Pro	3	0	0	0.190194555296641	MDM38
YOL028C	Sample31	nitrogen	9.41392268225973	HO	Pro	3	0	0	0.783504316485779	YAP7
YOL029C	Sample31	nitrogen	6.60859804322945	HO	Pro	3	0	0	0.550022054307636	YOL029C
YOL030W	Sample31	nitrogen	7.72777199210047	HO	Pro	3	0	0	0.643168944231783	GAS5
YOL031C	Sample31	nitrogen	8.64720691628695	HO	Pro	3	0	0	0.719691904547297	SIL1
YOL032W	Sample31	nitrogen	7.79711660246823	HO	Pro	3	0	0	0.648940374843865	OPI10
YOL035C	Sample31	nitrogen	5.818185270817	HO	Pro	3	0	0	0.484237381977824	NA
YOL036W	Sample31	nitrogen	8.87352363026177	HO	Pro	3	0	0	0.738527848741561	YOL036W
YOL037C	Sample31	nitrogen	9.21155210165925	HO	Pro	3	0	0	0.766661367081807	NA
YOL039W	Sample31	nitrogen	8.65575615609619	HO	Pro	3	0	0	0.720403442820905	RPP2A
YOL041C	Sample31	nitrogen	3.92297459607136	HO	Pro	3	0	0	0.326502312928298	NOP12
YOL042W	Sample31	nitrogen	5.72423764843601	HO	Pro	3	0	0	0.476418285715455	NGL1
YOL043C	Sample31	nitrogen	8.84207697004033	HO	Pro	3	0	0	0.735910598222923	NTG2
YOL044W	Sample31	nitrogen	5.03163987129301	HO	Pro	3	0	0	0.418774584328082	PEX15
YOL045W	Sample31	nitrogen	8.68404802693872	HO	Pro	3	0	0	0.722758125738405	PSK2
YOL046C	Sample31	nitrogen	8.17434019804021	HO	Pro	3	0	0	0.680336034802693	NA
YOL047C	Sample31	nitrogen	7.56427104082522	HO	Pro	3	0	0	0.629561046079497	LDS2
YOL048C	Sample31	nitrogen	7.32326100057406	HO	Pro	3	0	0	0.609502202043201	RRT8
YOL049W	Sample31	nitrogen	3.56184381019443	HO	Pro	3	0	0	0.296446029368238	GSH2
YOL050C	Sample31	nitrogen	4.87267197767716	HO	Pro	3	0	0	0.405543964634829	NA
YOL053C-A	Sample31	nitrogen	8.62426865678376	HO	Pro	3	0	0	0.717782793336166	NA
YOL053W	Sample31	nitrogen	5.74456964106403	HO	Pro	3	0	0	0.47811048189387	AIM39
YOL054W	Sample31	nitrogen	4.80359357717359	HO	Pro	3	0	0	0.399794690204046	PSH1
YOL055C	Sample31	nitrogen	8.60693020122944	HO	Pro	3	0	0	0.716339744011616	THI20
YOL056W	Sample31	nitrogen	6.56559089826543	HO	Pro	3	0	0	0.546442644867346	GPM3
YOL057W	Sample31	nitrogen	7.64899902318945	HO	Pro	3	0	0	0.636612807831758	YOL057W
YOL059W	Sample31	nitrogen	5.68323794153578	HO	Pro	3	0	0	0.473005951833479	GPD2
YOL060C	Sample31	nitrogen	6.78075067158553	HO	Pro	3	0	0	0.564350016408445	MAM3
YOL061W	Sample31	nitrogen	6.5220654253831	HO	Pro	3	0	0	0.542820095901158	PRS5
YOL062C	Sample31	nitrogen	7.57650423596833	HO	Pro	3	0	0	0.630579193510971	APM4
YOL063C	Sample31	nitrogen	7.26144996509919	HO	Pro	3	0	0	0.604357777690504	CRT10
YOL065C	Sample31	nitrogen	7.81233133219251	HO	Pro	3	0	0	0.650206670182746	INP54
YOL067C	Sample31	nitrogen	0.240289968811911	HO	Pro	3	0	0	0.0199989137500727	RTG1
YOL068C	Sample31	nitrogen	4.51287460856489	HO	Pro	3	0	0	0.375598659019463	HST1
YOL070C	Sample31	nitrogen	5.50738150363237	HO	Pro	3	0	0	0.45836972814335	NBA1
YOL071W	Sample31	nitrogen	5.08044243910773	HO	Pro	3	0	0	0.422836336673944	EMI5
YOL075C	Sample31	nitrogen	7.45639523158351	HO	Pro	3	0	0	0.620582731190152	YOL075C
YOL079W	Sample31	nitrogen	8.38011974594784	HO	Pro	3	0	0	0.697462706592123	NA
YOL080C	Sample31	nitrogen	7.05518928343847	HO	Pro	3	0	0	0.587191061980484	REX4
YOL081W	Sample31	nitrogen	4.99047122695243	HO	Pro	3	0	0	0.415348190078478	IRA2
YOL082W	Sample31	nitrogen	7.18946812848835	HO	Pro	3	0	0	0.598366855351675	ATG19
YOL083W	Sample31	nitrogen	7.27478608628158	HO	Pro	3	0	0	0.605467719726812	ATG34
YOL084W	Sample31	nitrogen	8.14715271630865	HO	Pro	3	0	0	0.678073268258923	PHM7
YOL085C	Sample31	nitrogen	9.7414451215172	HO	Pro	3	0	0	0.810763436149866	NA
YOL087C	Sample31	nitrogen	8.07460794493737	HO	Pro	3	0	0	0.672035493844759	DUF1
YOL088C	Sample31	nitrogen	8.2379386289149	HO	Pro	3	0	0	0.685629220947715	MPD2
YOL089C	Sample31	nitrogen	7.40972934464042	HO	Pro	3	0	0	0.616698811055408	HAL9
YOL090W	Sample31	nitrogen	5.31524018875423	HO	Pro	3	0	0	0.442378142630759	MSH2
YOL091W	Sample31	nitrogen	7.85755699472606	HO	Pro	3	0	0	0.653970722959358	SPO21
YOL092W	Sample31	nitrogen	8.32601475566021	HO	Pro	3	0	0	0.692959642899697	YPQ1
YOL093W	Sample31	nitrogen	7.62500487894135	HO	Pro	3	0	0	0.634615817180433	TRM10
YOL095C	Sample31	nitrogen	1.2857370862612	HO	Pro	3	0	0	0.107009648469907	HMI1
YOL098C	Sample31	nitrogen	9.00755837954402	HO	Pro	3	0	0	0.749683326449023	SDD3
YOL099C	Sample31	nitrogen	5.07235339872406	HO	Pro	3	0	0	0.42216309999347	NA
YOL101C	Sample31	nitrogen	6.13556502872155	HO	Pro	3	0	0	0.510652344016128	IZH4
YOL103W	Sample31	nitrogen	8.39897144779666	HO	Pro	3	0	0	0.699031700758549	ITR2
YOL104C	Sample31	nitrogen	7.9095385448024	HO	Pro	3	0	0	0.658297056437663	NDJ1
YOL105C	Sample31	nitrogen	6.57639085017195	HO	Pro	3	0	0	0.547341505971501	WSC3
YOL106W	Sample31	nitrogen	9.27111545302378	HO	Pro	3	0	0	0.771618720618012	NA
YOL107W	Sample31	nitrogen	7.12527176594297	HO	Pro	3	0	0	0.593023904399701	YOL107W
YOL108C	Sample31	nitrogen	-0.787146967632061	HO	Pro	3	0	0	-0.0655128651110155	INO4
YOL109W	Sample31	nitrogen	6.81117976665221	HO	Pro	3	0	0	0.566882576759342	ZEO1
YOL110W	Sample31	nitrogen	7.78183140976036	HO	Pro	3	0	0	0.647668214994124	SHR5
YOL111C	Sample31	nitrogen	9.53007028749962	HO	Pro	3	0	0	0.793171078485687	MDY2
YOL112W	Sample31	nitrogen	7.27478608628158	HO	Pro	3	0	0	0.605467719726812	MSB4
YOL113W	Sample31	nitrogen	7.33200380946414	HO	Pro	3	0	0	0.610229850732785	SKM1
YOL114C	Sample31	nitrogen	9.00264019096957	HO	Pro	3	0	0	0.749273994217664	PTH4
YOL116W	Sample31	nitrogen	6.68264552679421	HO	Pro	3	0	0	0.556184896828876	MSN1
YOL117W	Sample31	nitrogen	4.94045151363998	HO	Pro	3	0	0	0.411185136842069	RRI2
YOL118C	Sample31	nitrogen	8.30990470716598	HO	Pro	3	0	0	0.691618831745829	NA
YOL119C	Sample31	nitrogen	8.87091894951181	HO	Pro	3	0	0	0.73831106571927	MCH4
YOL122C	Sample31	nitrogen	10.4060857198914	HO	Pro	3	0	0	0.866080310455539	SMF1
YOL124C	Sample31	nitrogen	8.07111033204083	HO	Pro	3	0	0	0.671744393641971	TRM11
YOL126C	Sample31	nitrogen	6.43901892434009	HO	Pro	3	0	0	0.535908280897743	MDH2
YOL128C	Sample31	nitrogen	5.32281655999724	HO	Pro	3	0	0	0.443008710755498	YGK3
YOL129W	Sample31	nitrogen	9.05134468983153	HO	Pro	3	0	0	0.753327584456145	VPS68
YOL131W	Sample31	nitrogen	8.07810160523309	HO	Pro	3	0	0	0.672326265079495	YOL131W
YOL132W	Sample31	nitrogen	8.18109890797864	HO	Pro	3	0	0	0.680898550407439	GAS4
YOL135C	Sample31	nitrogen	-4.7847263229693	HO	Pro	3	0	0	-0.398224401642281	MED7
YOL136C	Sample31	nitrogen	7.34507762535163	HO	Pro	3	0	0	0.611317961558264	PFK27
YOL137W	Sample31	nitrogen	7.83502224473869	HO	Pro	3	0	0	0.652095195139345	BSC6
YOL138C	Sample31	nitrogen	8.14373702759086	HO	Pro	3	0	0	0.677788986462218	RTC1
YOL141W	Sample31	nitrogen	8.35796571936405	HO	Pro	3	0	0	0.695618865714966	PPM2
YOL147C	Sample31	nitrogen	6.56559089826543	HO	Pro	3	0	0	0.546442644867346	PEX11
YOL150C	Sample31	nitrogen	6.81117976665221	HO	Pro	3	0	0	0.566882576759342	NA
YOL151W	Sample31	nitrogen	9.14103507286758	HO	Pro	3	0	0	0.760792358135287	GRE2
YOL152W	Sample31	nitrogen	6.94013200750338	HO	Pro	3	0	0	0.577615046181233	FRE7
YOL153C	Sample31	nitrogen	6.9788953122277	HO	Pro	3	0	0	0.580841248222386	NA
YOL155C	Sample31	nitrogen	8.26759395691015	HO	Pro	3	0	0	0.688097382018856	HPF1
YOL158C	Sample31	nitrogen	9.72256210654667	HO	Pro	3	0	0	0.809191835847098	ENB1
YOL159C	Sample31	nitrogen	8.96290640888982	HO	Pro	3	0	0	0.745967021043936	CSS3
YOL160W	Sample31	nitrogen	5.39031841072895	HO	Pro	3	0	0	0.448626771706725	NA
YOL162W	Sample31	nitrogen	8.669941508491	HO	Pro	3	0	0	0.721584064885409	YOL162W
YOL163W	Sample31	nitrogen	8.41458495351621	HO	Pro	3	0	0	0.700331185525913	YOL163W
YOR001W	Sample31	nitrogen	4.16350125386903	HO	Pro	3	0	0	0.346520925888601	RRP6
YOR002W	Sample31	nitrogen	3.18013921020477	HO	Pro	3	0	0	0.264677423250625	ALG6
YOR003W	Sample31	nitrogen	2.83869435981067	HO	Pro	3	0	0	0.236259565662973	YSP3
YOR005C	Sample31	nitrogen	8.79949390692362	HO	Pro	3	0	0	0.732366484372912	DNL4
YOR006C	Sample31	nitrogen	7.68467485864097	HO	Pro	3	0	0	0.639582045206437	TSR3
YOR007C	Sample31	nitrogen	8.45784181817974	HO	Pro	3	0	0	0.703931378699943	SGT2
YOR008C	Sample31	nitrogen	4.35771036489731	HO	Pro	3	0	0	0.362684610457443	SLG1
YOR008C-A	Sample31	nitrogen	8.56012328756007	HO	Pro	3	0	0	0.712444086469151	YOR008C-A
YOR009W	Sample31	nitrogen	7.90216354783314	HO	Pro	3	0	0	0.657683248341451	TIR4
YOR010C	Sample31	nitrogen	7.48158898272784	HO	Pro	3	0	0	0.622679563024903	TIR2
YOR011W	Sample31	nitrogen	7.06931571268514	HO	Pro	3	0	0	0.588366779974445	AUS1
YOR012W	Sample31	nitrogen	7.8085342319372	HO	Pro	3	0	0	0.649890644171	YOR012W
YOR013W	Sample31	nitrogen	6.61393803209535	HO	Pro	3	0	0	0.550466492239371	NA
YOR014W	Sample31	nitrogen	1.99911533308496	HO	Pro	3	0	0	0.166382871996245	RTS1
YOR015W	Sample31	nitrogen	7.72777199210047	HO	Pro	3	0	0	0.643168944231783	NA
YOR016C	Sample31	nitrogen	-0.199723752822158	HO	Pro	3	0	0	-0.0166226585582427	ERP4
YOR017W	Sample31	nitrogen	6.0055571226241	HO	Pro	3	0	0	0.49983201342253	PET127
YOR018W	Sample31	nitrogen	7.0220098755403	HO	Pro	3	0	0	0.584429597903914	ROD1
YOR019W	Sample31	nitrogen	-4.08460391764446	HO	Pro	3	0	0	-0.339954438614632	YOR019W
YOR021C	Sample31	nitrogen	7.34942483571515	HO	Pro	3	0	0	0.611679772271974	SFM1
YOR022C	Sample31	nitrogen	7.3926046914492	HO	Pro	3	0	0	0.61527355612752	DDL1
YOR023C	Sample31	nitrogen	7.84630905223608	HO	Pro	3	0	0	0.65303457638264	AHC1
YOR024W	Sample31	nitrogen	5.54322241076275	HO	Pro	3	0	0	0.46135270414509	NA
YOR025W	Sample31	nitrogen	7.25253135364099	HO	Pro	3	0	0	0.603615497260719	HST3
YOR026W	Sample31	nitrogen	-0.199723752822158	HO	Pro	3	0	0	-0.0166226585582427	BUB3
YOR027W	Sample31	nitrogen	8.25115574069319	HO	Pro	3	0	0	0.68672925803951	STI1
YOR028C	Sample31	nitrogen	9.17999310836589	HO	Pro	3	0	0	0.764034767278104	CIN5
YOR029W	Sample31	nitrogen	8.93771777838942	HO	Pro	3	0	0	0.743870615391421	NA
YOR030W	Sample31	nitrogen	6.56017878548412	HO	Pro	3	0	0	0.545992204188303	DFG16
YOR031W	Sample31	nitrogen	5.06424658252015	HO	Pro	3	0	0	0.421488383862575	CRS5
YOR032C	Sample31	nitrogen	4.61557763583426	HO	Pro	3	0	0	0.384146452314319	HMS1
YOR033C	Sample31	nitrogen	7.19400979195177	HO	Pro	3	0	0	0.598744850056721	EXO1
YOR034C	Sample31	nitrogen	8.51547690034874	HO	Pro	3	0	0	0.708728245764246	AKR2
YOR035C	Sample31	nitrogen	1.3180495037976	HO	Pro	3	0	0	0.109698954455346	SHE4
YOR037W	Sample31	nitrogen	5.25406670727892	HO	Pro	3	0	0	0.437286780782133	CYC2
YOR038C	Sample31	nitrogen	6.23755706602334	HO	Pro	3	0	0	0.519140962859761	HIR2
YOR039W	Sample31	nitrogen	6.57099491268642	HO	Pro	3	0	0	0.546892411534027	CKB2
YOR040W	Sample31	nitrogen	9.00017707983811	HO	Pro	3	0	0	0.749068993787066	GLO4
YOR041C	Sample31	nitrogen	8.59821738414993	HO	Pro	3	0	0	0.71561459148796	NA
YOR042W	Sample31	nitrogen	8.01104099783226	HO	Pro	3	0	0	0.666744928038803	CUE5
YOR043W	Sample31	nitrogen	7.05046809477582	HO	Pro	3	0	0	0.586798125707159	WHI2
YOR044W	Sample31	nitrogen	8.28719858066261	HO	Pro	3	0	0	0.689729040558189	IRC23
YOR045W	Sample31	nitrogen	6.53299599069117	HO	Pro	3	0	0	0.543729827730233	TOM6
YOR047C	Sample31	nitrogen	7.66093280961122	HO	Pro	3	0	0	0.63760603599913	STD1
YOR049C	Sample31	nitrogen	2.40634806241205	HO	Pro	3	0	0	0.200276139660674	RSB1
YOR050C	Sample31	nitrogen	9.88107783519221	HO	Pro	3	0	0	0.822384822640872	NA
YOR051C	Sample31	nitrogen	9.13408649350994	HO	Pro	3	0	0	0.760214040030931	ETT1
YOR052C	Sample31	nitrogen	7.88365202277225	HO	Pro	3	0	0	0.656142566493992	TMC1
YOR053W	Sample31	nitrogen	7.34072505814833	HO	Pro	3	0	0	0.610955705004149	NA
YOR054C	Sample31	nitrogen	6.09273470633358	HO	Pro	3	0	0	0.507087651209516	VHS3
YOR055W	Sample31	nitrogen	7.0220098755403	HO	Pro	3	0	0	0.584429597903914	NA
YOR058C	Sample31	nitrogen	3.28041686406815	HO	Pro	3	0	0	0.273023356959755	ASE1
YOR059C	Sample31	nitrogen	9.5660448554906	HO	Pro	3	0	0	0.796165178847034	LPL1
YOR061W	Sample31	nitrogen	4.95720082480558	HO	Pro	3	0	0	0.412579152709773	CKA2
YOR062C	Sample31	nitrogen	9.8459671290271	HO	Pro	3	0	0	0.819462619988086	YOR062C
YOR064C	Sample31	nitrogen	6.47246578624252	HO	Pro	3	0	0	0.538692004703212	YNG1
YOR066W	Sample31	nitrogen	6.94986211788174	HO	Pro	3	0	0	0.578424866246539	MSA1
YOR067C	Sample31	nitrogen	9.08481586543632	HO	Pro	3	0	0	0.756113331848529	ALG8
YOR068C	Sample31	nitrogen	4.96554678601363	HO	Pro	3	0	0	0.413273772461012	VAM10
YOR069W	Sample31	nitrogen	4.28748982226897	HO	Pro	3	0	0	0.356840277535636	VPS5
YOR070C	Sample31	nitrogen	6.65637492045107	HO	Pro	3	0	0	0.553998440219738	GYP1
YOR071C	Sample31	nitrogen	7.66490141483037	HO	Pro	3	0	0	0.637936336068992	NRT1
YOR072W	Sample31	nitrogen	7.42677082674509	HO	Pro	3	0	0	0.618117143799258	NA
YOR076C	Sample31	nitrogen	6.3825821711987	HO	Pro	3	0	0	0.531211148662097	SKI7
YOR078W	Sample31	nitrogen	-0.598288539287296	HO	Pro	3	0	0	-0.0497945085016404	BUD21
YOR079C	Sample31	nitrogen	6.96440804378965	HO	Pro	3	0	0	0.579635498213764	ATX2
YOR080W	Sample31	nitrogen	-3.55739896552715	HO	Pro	3	0	0	-0.296076092722223	DIA2
YOR081C	Sample31	nitrogen	7.35376670011627	HO	Pro	3	0	0	0.612041138050587	TGL5
YOR082C	Sample31	nitrogen	8.11282195543062	HO	Pro	3	0	0	0.675215979087974	NA
YOR083W	Sample31	nitrogen	7.61294409034973	HO	Pro	3	0	0	0.633612018844638	WHI5
YOR084W	Sample31	nitrogen	10.1512590012663	HO	Pro	3	0	0	0.844871528448554	LPX1
YOR085W	Sample31	nitrogen	3.95686899995911	HO	Pro	3	0	0	0.329323284870293	OST3
YOR086C	Sample31	nitrogen	7.32763510569342	HO	Pro	3	0	0	0.609866251160392	TCB1
YOR087W	Sample31	nitrogen	8.03591564350812	HO	Pro	3	0	0	0.668815201283645	YVC1
YOR088W	Sample31	nitrogen	6.31947723677491	HO	Pro	3	0	0	0.525959035363379	NA
YOR089C	Sample31	nitrogen	5.62786087439668	HO	Pro	3	0	0	0.468397015410029	VPS21
YOR090C	Sample31	nitrogen	6.1839131317235	HO	Pro	3	0	0	0.514676272050646	PTC5
YOR091W	Sample31	nitrogen	6.0055571226241	HO	Pro	3	0	0	0.49983201342253	TMA46
YOR092W	Sample31	nitrogen	4.04551122865878	HO	Pro	3	0	0	0.336700822497619	ECM3
YOR093C	Sample31	nitrogen	4.47474838334459	HO	Pro	3	0	0	0.372425479990947	CMR2
YOR094W	Sample31	nitrogen	7.57650423596833	HO	Pro	3	0	0	0.630579193510971	ARF3
YOR097C	Sample31	nitrogen	5.52175923055011	HO	Pro	3	0	0	0.459566361202863	YOR097C
YOR099W	Sample31	nitrogen	5.55034944095494	HO	Pro	3	0	0	0.46194587440023	KTR1
YOR100C	Sample31	nitrogen	6.8712727993063	HO	Pro	3	0	0	0.571884014742673	CRC1
YOR104W	Sample31	nitrogen	6.65637492045107	HO	Pro	3	0	0	0.553998440219738	PIN2
YOR105W	Sample31	nitrogen	7.28807234282463	HO	Pro	3	0	0	0.606573511616417	NA
YOR106W	Sample31	nitrogen	-4.08460391764446	HO	Pro	3	0	0	-0.339954438614632	VAM3
YOR107W	Sample31	nitrogen	4.88973612913699	HO	Pro	3	0	0	0.406964184109452	RGS2
YOR108W	Sample31	nitrogen	7.22564069464872	HO	Pro	3	0	0	0.601377434754289	LEU9
YOR109W	Sample31	nitrogen	6.69831594559325	HO	Pro	3	0	0	0.557489118372285	INP53
YOR111W	Sample31	nitrogen	6.02441154007442	HO	Pro	3	0	0	0.501401233603718	YOR111W
YOR112W	Sample31	nitrogen	8.53044208731592	HO	Pro	3	0	0	0.709973772095995	CEX1
YOR113W	Sample31	nitrogen	0.400320208142396	HO	Pro	3	0	0	0.033317950618728	AZF1
YOR114W	Sample31	nitrogen	6.24937245428946	HO	Pro	3	0	0	0.520124336955758	DPI34
YOR115C	Sample31	nitrogen	8.34841792854636	HO	Pro	3	0	0	0.694824219787752	TRS33
YOR118W	Sample31	nitrogen	7.13451345709006	HO	Pro	3	0	0	0.59379307418681	RTC5
YOR120W	Sample31	nitrogen	6.58715857934737	HO	Pro	3	0	0	0.548237685234114	GCY1
YOR121C	Sample31	nitrogen	5.18401962152903	HO	Pro	3	0	0	0.43145688437288	NA
YOR123C	Sample31	nitrogen	2.59566520787149	HO	Pro	3	0	0	0.216032674493041	LEO1
YOR124C	Sample31	nitrogen	8.76160923956842	HO	Pro	3	0	0	0.729213409782936	UBP2
YOR126C	Sample31	nitrogen	8.59821738414993	HO	Pro	3	0	0	0.71561459148796	IAH1
YOR127W	Sample31	nitrogen	4.9151823578896	HO	Pro	3	0	0	0.409082029213866	RGA1
YOR129C	Sample31	nitrogen	7.32763510569342	HO	Pro	3	0	0	0.609866251160392	AFI1
YOR131C	Sample31	nitrogen	7.78565933769077	HO	Pro	3	0	0	0.64798680673934	YOR131C
YOR132W	Sample31	nitrogen	6.05562392683333	HO	Pro	3	0	0	0.503998985951898	VPS17
YOR133W	Sample31	nitrogen	5.15245751872328	HO	Pro	3	0	0	0.428830025769901	EFT1
YOR134W	Sample31	nitrogen	5.59986091964095	HO	Pro	3	0	0	0.466066628157766	BAG7
YOR135C	Sample31	nitrogen	1.8539230020179	HO	Pro	3	0	0	0.154298768275482	NA
YOR137C	Sample31	nitrogen	5.01522765220884	HO	Pro	3	0	0	0.41740862404462	SIA1
YOR138C	Sample31	nitrogen	6.96924362701914	HO	Pro	3	0	0	0.580037955346769	RUP1
YOR139C	Sample31	nitrogen	3.68702698137737	HO	Pro	3	0	0	0.306864805715111	NA
YOR140W	Sample31	nitrogen	7.15751389340461	HO	Pro	3	0	0	0.59570736026518	SFL1
YOR141C	Sample31	nitrogen	0.684140669363194	HO	Pro	3	0	0	0.0569398311014026	ARP8
YOR142W	Sample31	nitrogen	7.7082509139373	HO	Pro	3	0	0	0.641544239045695	LSC1
YOR144C	Sample31	nitrogen	2.63184587550735	HO	Pro	3	0	0	0.219043928167288	ELG1
YOR149C	Sample31	nitrogen	-4.08460391764446	HO	Pro	3	0	0	-0.339954438614632	SMP3
YOR151C	Sample31	nitrogen	-4.08460391764446	HO	Pro	3	0	0	-0.339954438614632	RPB2
YOR152C	Sample31	nitrogen	5.62786087439668	HO	Pro	3	0	0	0.468397015410029	ATG40
YOR153W	Sample31	nitrogen	8.2412484700593	HO	Pro	3	0	0	0.685904693236053	PDR5
YOR154W	Sample31	nitrogen	5.58578172214816	HO	Pro	3	0	0	0.464894841180055	SLP1
YOR155C	Sample31	nitrogen	7.26144996509919	HO	Pro	3	0	0	0.604357777690504	ISN1
YOR156C	Sample31	nitrogen	7.97876745405441	HO	Pro	3	0	0	0.664058857448284	NFI1
YOR161C	Sample31	nitrogen	6.72428173979851	HO	Pro	3	0	0	0.559650206000415	PNS1
YOR163W	Sample31	nitrogen	3.4709989179444	HO	Pro	3	0	0	0.288885167906871	DDP1
YOR164C	Sample31	nitrogen	5.52175923055011	HO	Pro	3	0	0	0.459566361202863	GET4
YOR165W	Sample31	nitrogen	6.63521909886709	HO	Pro	3	0	0	0.552237678198493	SEY1
YOR166C	Sample31	nitrogen	6.7858402104469	HO	Pro	3	0	0	0.564773609824431	SWT1
YOR167C	Sample31	nitrogen	3.842427365445	HO	Pro	3	0	0	0.319798507829531	RPS28A
YOR170W	Sample31	nitrogen	4.88973612913699	HO	Pro	3	0	0	0.406964184109452	NA
YOR171C	Sample31	nitrogen	8.23130779271001	HO	Pro	3	0	0	0.685077348050115	LCB4
YOR172W	Sample31	nitrogen	7.04100705443245	HO	Pro	3	0	0	0.586010699870165	YRM1
YOR173W	Sample31	nitrogen	5.85773422195083	HO	Pro	3	0	0	0.48752897199526	DCS2
YOR175C	Sample31	nitrogen	5.73102730952703	HO	Pro	3	0	0	0.476983377330485	ALE1
YOR177C	Sample31	nitrogen	8.82885066633485	HO	Pro	3	0	0	0.734809796103109	MPC54
YOR178C	Sample31	nitrogen	6.68264552679421	HO	Pro	3	0	0	0.556184896828876	GAC1
YOR179C	Sample31	nitrogen	3.97926383227067	HO	Pro	3	0	0	0.331187167586915	SYC1
YOR180C	Sample31	nitrogen	3.74773203612278	HO	Pro	3	0	0	0.311917181226454	DCI1
YOR184W	Sample31	nitrogen	-3.14022256598156	HO	Pro	3	0	0	-0.261355230780588	SER1
YOR185C	Sample31	nitrogen	7.07401219575353	HO	Pro	3	0	0	0.588757660044378	GSP2
YOR188W	Sample31	nitrogen	6.68787662296723	HO	Pro	3	0	0	0.556620271812276	MSB1
YOR189W	Sample31	nitrogen	3.85406262693521	HO	Pro	3	0	0	0.320766890289077	IES4
YOR190W	Sample31	nitrogen	4.69739316840949	HO	Pro	3	0	0	0.39095581596557	SPR1
YOR191W	Sample31	nitrogen	6.57639085017195	HO	Pro	3	0	0	0.547341505971501	RIS1
YOR192C	Sample31	nitrogen	7.26590089947337	HO	Pro	3	0	0	0.604728221172172	THI72
YOR193W	Sample31	nitrogen	8.94024907049787	HO	Pro	3	0	0	0.744081290405461	PEX27
YOR195W	Sample31	nitrogen	8.74793563634842	HO	Pro	3	0	0	0.728075379707018	SLK19
YOR197W	Sample31	nitrogen	5.8968672269048	HO	Pro	3	0	0	0.490785943539786	MCA1
YOR202W	Sample31	nitrogen	12.0151510134413	HO	Pro	3	0	0	1	HIS3
YOR208W	Sample31	nitrogen	6.09273470633358	HO	Pro	3	0	0	0.507087651209516	PTP2
YOR209C	Sample31	nitrogen	3.06091988984052	HO	Pro	3	0	0	0.254755007774458	NPT1
YOR213C	Sample31	nitrogen	4.37750319922694	HO	Pro	3	0	0	0.364331933433866	SAS5
YOR214C	Sample31	nitrogen	4.60636679560887	HO	Pro	3	0	0	0.383379850195453	SPR2
YOR215C	Sample31	nitrogen	7.11600618007723	HO	Pro	3	0	0	0.592252745896959	AIM41
YOR216C	Sample31	nitrogen	5.35296865105975	HO	Pro	3	0	0	0.445518216547708	RUD3
YOR219C	Sample31	nitrogen	7.8085342319372	HO	Pro	3	0	0	0.649890644171	STE13
YOR220W	Sample31	nitrogen	5.69010261108577	HO	Pro	3	0	0	0.473577286271332	WSP1
YOR223W	Sample31	nitrogen	10.4938538060354	HO	Pro	3	0	0	0.873385094727151	DSC3
YOR225W	Sample31	nitrogen	8.47921807374584	HO	Pro	3	0	0	0.7057104870559	NA
YOR226C	Sample31	nitrogen	5.25406670727892	HO	Pro	3	0	0	0.437286780782133	ISU2
YOR227W	Sample31	nitrogen	5.08851378758473	HO	Pro	3	0	0	0.423508100887974	HER1
YOR229W	Sample31	nitrogen	7.83502224473869	HO	Pro	3	0	0	0.652095195139345	WTM2
YOR230W	Sample31	nitrogen	6.67740678162713	HO	Pro	3	0	0	0.555748885233082	WTM1
YOR231W	Sample31	nitrogen	4.3873556949766	HO	Pro	3	0	0	0.365151939419528	MKK1
YOR233W	Sample31	nitrogen	8.417697204338	HO	Pro	3	0	0	0.700590212717357	KIN4
YOR234C	Sample31	nitrogen	6.75519361161537	HO	Pro	3	0	0	0.562222947015678	RPL33B
YOR235W	Sample31	nitrogen	3.7954436585706	HO	Pro	3	0	0	0.315888136097887	NA
YOR237W	Sample31	nitrogen	-3.14022256598156	HO	Pro	3	0	0	-0.261355230780588	HES1
YOR238W	Sample31	nitrogen	5.99293403298118	HO	Pro	3	0	0	0.498781415753903	YOR238W
YOR239W	Sample31	nitrogen	8.81821682807839	HO	Pro	3	0	0	0.733924760347456	ABP140
YOR240W	Sample31	nitrogen	7.43101827781463	HO	Pro	3	0	0	0.618470651721447	NA
YOR242C	Sample31	nitrogen	7.54378522346913	HO	Pro	3	0	0	0.62785604733806	SSP2
YOR243C	Sample31	nitrogen	6.3020762630746	HO	Pro	3	0	0	0.524510782762905	PUS7
YOR245C	Sample31	nitrogen	6.88119108622499	HO	Pro	3	0	0	0.572709496412242	DGA1
YOR246C	Sample31	nitrogen	6.35403304576643	HO	Pro	3	0	0	0.528835054895124	ENV9
YOR247W	Sample31	nitrogen	8.53938122577294	HO	Pro	3	0	0	0.710717760951983	SRL1
YOR248W	Sample31	nitrogen	4.73314955741618	HO	Pro	3	0	0	0.393931757671729	NA
YOR251C	Sample31	nitrogen	5.23086434589483	HO	Pro	3	0	0	0.435355688833465	TUM1
YOR252W	Sample31	nitrogen	0.00225471592469617	HO	Pro	3	0	0	1.87656062098082e-4	TMA16
YOR253W	Sample31	nitrogen	5.44930961383893	HO	Pro	3	0	0	0.453536506344599	NAT5
YOR255W	Sample31	nitrogen	3.28041686406815	HO	Pro	3	0	0	0.273023356959755	OSW1
YOR263C	Sample31	nitrogen	7.22113912565208	HO	Pro	3	0	0	0.601002777041573	NA
YOR264W	Sample31	nitrogen	5.11262251167138	HO	Pro	3	0	0	0.42551462781882	DSE3
YOR265W	Sample31	nitrogen	5.77821172703547	HO	Pro	3	0	0	0.480910453857085	RBL2
YOR266W	Sample31	nitrogen	5.2075159683677	HO	Pro	3	0	0	0.433412444216646	PNT1
YOR267C	Sample31	nitrogen	7.91321972228708	HO	Pro	3	0	0	0.658603434400001	HRK1
YOR268C	Sample31	nitrogen	8.24785702136744	HO	Pro	3	0	0	0.686454711400681	YOR268C
YOR269W	Sample31	nitrogen	4.64306394987181	HO	Pro	3	0	0	0.38643409014815	PAC1
YOR270C	Sample31	nitrogen	3.87720311400233	HO	Pro	3	0	0	0.322692832546585	VPH1
YOR271C	Sample31	nitrogen	7.07870254145009	HO	Pro	3	0	0	0.58914802931159	FSF1
YOR273C	Sample31	nitrogen	7.12989559109828	HO	Pro	3	0	0	0.593408737278633	TPO4
YOR275C	Sample31	nitrogen	6.3825821711987	HO	Pro	3	0	0	0.531211148662097	RIM20
YOR276W	Sample31	nitrogen	7.06461307669342	HO	Pro	3	0	0	0.587975387807467	CAF20
YOR277C	Sample31	nitrogen	6.36547947902889	HO	Pro	3	0	0	0.529787721511603	NA
YOR278W	Sample31	nitrogen	-3.14022256598156	HO	Pro	3	0	0	-0.261355230780588	HEM4
YOR279C	Sample31	nitrogen	4.17401606550184	HO	Pro	3	0	0	0.347396055266587	RFM1
YOR280C	Sample31	nitrogen	7.40972934464042	HO	Pro	3	0	0	0.616698811055408	FSH3
YOR283W	Sample31	nitrogen	6.55475855283745	HO	Pro	3	0	0	0.545541087707069	YOR283W
YOR284W	Sample31	nitrogen	4.82098851097243	HO	Pro	3	0	0	0.401242440114087	HUA2
YOR285W	Sample31	nitrogen	10.4095517104331	HO	Pro	3	0	0	0.866368778785051	RDL1
YOR286W	Sample31	nitrogen	7.9095385448024	HO	Pro	3	0	0	0.658297056437663	FMP31
YOR288C	Sample31	nitrogen	7.86876624628647	HO	Pro	3	0	0	0.654903649357692	MPD1
YOR289W	Sample31	nitrogen	8.29695157960239	HO	Pro	3	0	0	0.690540765598421	YOR289W
YOR291W	Sample31	nitrogen	7.81991240806256	HO	Pro	3	0	0	0.650837629865365	YPK9
YOR292C	Sample31	nitrogen	7.01724484104173	HO	Pro	3	0	0	0.584033012418368	YOR292C
YOR296W	Sample31	nitrogen	8.23462507132883	HO	Pro	3	0	0	0.685353439346439	YOR296W
YOR297C	Sample31	nitrogen	6.96924362701914	HO	Pro	3	0	0	0.580037955346769	TIM18
YOR298C-A	Sample31	nitrogen	8.18784243136548	HO	Pro	3	0	0	0.681459802062062	MBF1
YOR299W	Sample31	nitrogen	7.06931571268514	HO	Pro	3	0	0	0.588366779974445	BUD7
YOR300W	Sample31	nitrogen	9.39763502675695	HO	Pro	3	0	0	0.782148723411288	NA
YOR301W	Sample31	nitrogen	7.69255190666329	HO	Pro	3	0	0	0.640237638133526	RAX1
YOR302W	Sample31	nitrogen	6.65637492045107	HO	Pro	3	0	0	0.553998440219738	YOR302W
YOR303W	Sample31	nitrogen	5.49294812046379	HO	Pro	3	0	0	0.457168462911441	CPA1
YOR304C-A	Sample31	nitrogen	5.83801227261861	HO	Pro	3	0	0	0.485887548653168	BIL1
YOR304W	Sample31	nitrogen	6.56017878548412	HO	Pro	3	0	0	0.545992204188303	ISW2
YOR306C	Sample31	nitrogen	8.63576336023227	HO	Pro	3	0	0	0.718739477395789	MCH5
YOR307C	Sample31	nitrogen	6.84635639818243	HO	Pro	3	0	0	0.569810266264939	SLY41
YOR308C	Sample31	nitrogen	6.12947672982991	HO	Pro	3	0	0	0.510145625550016	SNU66
YOR309C	Sample31	nitrogen	6.0306750915776	HO	Pro	3	0	0	0.501922538038109	NA
YOR311C	Sample31	nitrogen	5.30004097115072	HO	Pro	3	0	0	0.441113138338552	HSD1
YOR312C	Sample31	nitrogen	0.969647688530847	HO	Pro	3	0	0	0.0807020808515937	RPL20B
YOR313C	Sample31	nitrogen	7.33200380946414	HO	Pro	3	0	0	0.610229850732785	SPS4
YOR314W	Sample31	nitrogen	7.22113912565208	HO	Pro	3	0	0	0.601002777041573	NA
YOR315W	Sample31	nitrogen	5.37542344738604	HO	Pro	3	0	0	0.447387089964377	SFG1
YOR316C	Sample31	nitrogen	7.56835361338565	HO	Pro	3	0	0	0.629900831451804	COT1
YOR317W	Sample31	nitrogen	8.61561392655699	HO	Pro	3	0	0	0.717062475279649	FAA1
YOR318C	Sample31	nitrogen	7.64899902318945	HO	Pro	3	0	0	0.636612807831758	NA
YOR320C	Sample31	nitrogen	7.34942483571515	HO	Pro	3	0	0	0.611679772271974	GNT1
YOR321W	Sample31	nitrogen	7.85755699472606	HO	Pro	3	0	0	0.653970722959358	PMT3
YOR322C	Sample31	nitrogen	9.11544752218949	HO	Pro	3	0	0	0.758662751054238	LDB19
YOR324C	Sample31	nitrogen	7.07401219575353	HO	Pro	3	0	0	0.588757660044378	FRT1
YOR325W	Sample31	nitrogen	8.20463504920027	HO	Pro	3	0	0	0.682857422268084	NA
YOR327C	Sample31	nitrogen	7.80092687380743	HO	Pro	3	0	0	0.649257497061883	SNC2
YOR328W	Sample31	nitrogen	7.70433302945306	HO	Pro	3	0	0	0.64121816037387	PDR10
YOR333C	Sample31	nitrogen	8.57777379725557	HO	Pro	3	0	0	0.713913107513976	NA
YOR334W	Sample31	nitrogen	8.29045322277545	HO	Pro	3	0	0	0.689999918727693	MRS2
YOR337W	Sample31	nitrogen	7.72387686482962	HO	Pro	3	0	0	0.642844759603018	TEA1
YOR338W	Sample31	nitrogen	4.87267197767716	HO	Pro	3	0	0	0.405543964634829	YOR338W
YOR339C	Sample31	nitrogen	8.50946741848332	HO	Pro	3	0	0	0.708228087101346	UBC11
YOR342C	Sample31	nitrogen	8.03591564350812	HO	Pro	3	0	0	0.668815201283645	YOR342C
YOR343C	Sample31	nitrogen	7.59679647371165	HO	Pro	3	0	0	0.632268080959877	NA
YOR344C	Sample31	nitrogen	6.09888379917097	HO	Pro	3	0	0	0.507599429449383	TYE7
YOR345C	Sample31	nitrogen	7.67282468590016	HO	Pro	3	0	0	0.638595776059461	NA
YOR346W	Sample31	nitrogen	9.58099236550022	HO	Pro	3	0	0	0.797409233956529	REV1
YOR347C	Sample31	nitrogen	6.99332439941401	HO	Pro	3	0	0	0.582042155907205	PYK2
YOR348C	Sample31	nitrogen	9.10371672864933	HO	Pro	3	0	0	0.757686417629296	PUT4
YOR349W	Sample31	nitrogen	7.67677936703923	HO	Pro	3	0	0	0.638924917252497	CIN1
YOR350C	Sample31	nitrogen	2.98366611983848	HO	Pro	3	0	0	0.248325311641999	MNE1
YOR351C	Sample31	nitrogen	3.77168051415515	HO	Pro	3	0	0	0.313910371158531	MEK1
YOR352W	Sample31	nitrogen	6.5111017689607404	HO	Pro	3	0	0	0.54190760995653	TFB6
YOR354C	Sample31	nitrogen	7.9931520108334	HO	Pro	3	0	0	0.665256058945202	MSC6
YOR355W	Sample31	nitrogen	6.89601729509773	HO	Pro	3	0	0	0.573943455840313	GDS1
YOR356W	Sample31	nitrogen	6.88119108622499	HO	Pro	3	0	0	0.572709496412242	CIR2
YOR357C	Sample31	nitrogen	8.03945307503969	HO	Pro	3	0	0	0.669109615521769	SNX3
YOR358W	Sample31	nitrogen	3.03028360949782	HO	Pro	3	0	0	0.25220520375548	HAP5
YOR359W	Sample31	nitrogen	5.67636061122156	HO	Pro	3	0	0	0.472433563662366	VTS1
YOR360C	Sample31	nitrogen	6.92548723969657	HO	Pro	3	0	0	0.576396187775673	PDE2
YOR363C	Sample31	nitrogen	-0.129807968116513	HO	Pro	3	0	0	-0.0108036901052094	PIP2
YOR364W	Sample31	nitrogen	4.76854663944789	HO	Pro	3	0	0	0.396877794886918	NA
YOR365C	Sample31	nitrogen	7.43101827781463	HO	Pro	3	0	0	0.618470651721447	YOR365C
YOR366W	Sample31	nitrogen	-0.199723752822158	HO	Pro	3	0	0	-0.0166226585582427	NA
YOR367W	Sample31	nitrogen	6.48907446655291	HO	Pro	3	0	0	0.540074316110852	SCP1
YOR368W	Sample31	nitrogen	7.98596791067857	HO	Pro	3	0	0	0.664658138856908	RAD17
YOR371C	Sample31	nitrogen	6.90586751445871	HO	Pro	3	0	0	0.574763272366128	GPB1
YOR374W	Sample31	nitrogen	4.82098851097243	HO	Pro	3	0	0	0.401242440114087	ALD4
YOR375C	Sample31	nitrogen	4.50338313250654	HO	Pro	3	0	0	0.374808700071155	GDH1
YOR377W	Sample31	nitrogen	9.21378847542073	HO	Pro	3	0	0	0.766847496557747	ATF1
YOR378W	Sample31	nitrogen	8.38956139550171	HO	Pro	3	0	0	0.698248518567628	AMF1
YOR379C	Sample31	nitrogen	8.49438492809944	HO	Pro	3	0	0	0.706972797811432	NA
YOR380W	Sample31	nitrogen	7.03152102409708	HO	Pro	3	0	0	0.585221194159854	RDR1
YOR381W	Sample31	nitrogen	6.37689016785583	HO	Pro	3	0	0	0.530737413181244	FRE3
YOR382W	Sample31	nitrogen	9.18453025753054	HO	Pro	3	0	0	0.764412386265962	FIT2
YOR383C	Sample31	nitrogen	8.27414348435109	HO	Pro	3	0	0	0.688642487730271	FIT3
YOR384W	Sample31	nitrogen	7.27478608628158	HO	Pro	3	0	0	0.605467719726812	FRE5
YOR385W	Sample31	nitrogen	7.18036744840136	HO	Pro	3	0	0	0.597609421668419	YOR385W
YOR386W	Sample31	nitrogen	8.07810160523309	HO	Pro	3	0	0	0.672326265079495	PHR1
YPL001W	Sample31	nitrogen	7.18036744840136	HO	Pro	3	0	0	0.597609421668419	HAT1
YPL003W	Sample31	nitrogen	9.19357572527975	HO	Pro	3	0	0	0.765165224722931	ULA1
YPL004C	Sample31	nitrogen	8.417697204338	HO	Pro	3	0	0	0.700590212717357	LSP1
YPL008W	Sample31	nitrogen	4.93204793657257	HO	Pro	3	0	0	0.410485721823647	CHL1
YPL009C	Sample31	nitrogen	7.81233133219251	HO	Pro	3	0	0	0.650206670182746	RQC2
YPL014W	Sample31	nitrogen	8.23130779271001	HO	Pro	3	0	0	0.685077348050115	CIP1
YPL015C	Sample31	nitrogen	6.31368608966606	HO	Pro	3	0	0	0.525477048320322	HST2
YPL017C	Sample31	nitrogen	4.25693121797531	HO	Pro	3	0	0	0.354296938358337	IRC15
YPL018W	Sample31	nitrogen	5.47119272812168	HO	Pro	3	0	0	0.455357799664864	CTF19
YPL019C	Sample31	nitrogen	6.61927011155669	HO	Pro	3	0	0	0.550910271885201	VTC3
YPL021W	Sample31	nitrogen	7.53967340887729	HO	Pro	3	0	0	0.627513828202633	ECM23
YPL022W	Sample31	nitrogen	7.11136439017413	HO	Pro	3	0	0	0.591866417843495	RAD1
YPL023C	Sample31	nitrogen	7.89846971604048	HO	Pro	3	0	0	0.657375817183197	MET12
YPL025C	Sample31	nitrogen	6.71910364903646	HO	Pro	3	0	0	0.559219242564645	NA
YPL026C	Sample31	nitrogen	8.75614891409964	HO	Pro	3	0	0	0.728758956446255	SKS1
YPL027W	Sample31	nitrogen	7.23462681720181	HO	Pro	3	0	0	0.602125334014402	SMA1
YPL030W	Sample31	nitrogen	3.16551583274827	HO	Pro	3	0	0	0.263460345126501	TRM44
YPL032C	Sample31	nitrogen	7.18946812848835	HO	Pro	3	0	0	0.598366855351675	SVL3
YPL033C	Sample31	nitrogen	7.86129770242109	HO	Pro	3	0	0	0.654282055516964	SRL4
YPL034W	Sample31	nitrogen	4.15295212703411	HO	Pro	3	0	0	0.345642940516372	YPL034W
YPL035C	Sample31	nitrogen	2.26441384131726	HO	Pro	3	0	0	0.188463202733289	NA
YPL036W	Sample31	nitrogen	7.55199417561806	HO	Pro	3	0	0	0.628539264064986	PMA2
YPL037C	Sample31	nitrogen	7.27922036291131	HO	Pro	3	0	0	0.605836776813549	EGD1
YPL038W	Sample31	nitrogen	6.56017878548412	HO	Pro	3	0	0	0.545992204188303	MET31
YPL039W	Sample31	nitrogen	5.22309787300138	HO	Pro	3	0	0	0.434709298880916	YPL039W
YPL041C	Sample31	nitrogen	4.47474838334459	HO	Pro	3	0	0	0.372425479990947	MRX11
YPL046C	Sample31	nitrogen	6.06183495938803	HO	Pro	3	0	0	0.504515919326082	ELC1
YPL047W	Sample31	nitrogen	6.09273470633358	HO	Pro	3	0	0	0.507087651209516	SGF11
YPL048W	Sample31	nitrogen	2.80535861564049	HO	Pro	3	0	0	0.233485089991973	CAM1
YPL051W	Sample31	nitrogen	5.58578172214816	HO	Pro	3	0	0	0.464894841180055	ARL3
YPL052W	Sample31	nitrogen	7.09273690770769	HO	Pro	3	0	0	0.590316085064023	OAZ1
YPL054W	Sample31	nitrogen	8.36748153456141	HO	Pro	3	0	0	0.696410850367237	LEE1
YPL055C	Sample31	nitrogen	5.57164917693017	HO	Pro	3	0	0	0.463718614164499	LGE1
YPL056C	Sample31	nitrogen	8.40835001383345	HO	Pro	3	0	0	0.699812262403284	LCL1
YPL057C	Sample31	nitrogen	7.38831045615024	HO	Pro	3	0	0	0.61491615443576	SUR1
YPL058C	Sample31	nitrogen	5.16827219884927	HO	Pro	3	0	0	0.430146253931186	PDR12
YPL060W	Sample31	nitrogen	2.44540408695145	HO	Pro	3	0	0	0.203526704259962	LPE10
YPL061W	Sample31	nitrogen	4.59713131122523	HO	Pro	3	0	0	0.382611196986408	ALD6
YPL062W	Sample31	nitrogen	5.34545350839434	HO	Pro	3	0	0	0.444892744370371	NA
YPL064C	Sample31	nitrogen	7.56427104082522	HO	Pro	3	0	0	0.629561046079497	CWC27
YPL066W	Sample31	nitrogen	6.38826531380028	HO	Pro	3	0	0	0.531684146678952	RGL1
YPL067C	Sample31	nitrogen	7.34072505814833	HO	Pro	3	0	0	0.610955705004149	HTC1
YPL068C	Sample31	nitrogen	7.09740285631686	HO	Pro	3	0	0	0.590704423804331	YPL068C
YPL069C	Sample31	nitrogen	6.90586751445871	HO	Pro	3	0	0	0.574763272366128	BTS1
YPL070W	Sample31	nitrogen	8.12316185885599	HO	Pro	3	0	0	0.676076551161834	MUK1
YPL071C	Sample31	nitrogen	7.93521867180355	HO	Pro	3	0	0	0.66043436848413	YPL071C
YPL072W	Sample31	nitrogen	6.41654898045643	HO	Pro	3	0	0	0.534038146776372	UBP16
YPL073C	Sample31	nitrogen	7.42677082674509	HO	Pro	3	0	0	0.618117143799258	NA
YPL074W	Sample31	nitrogen	9.80850647386682	HO	Pro	3	0	0	0.816344835191342	YTA6
YPL079W	Sample31	nitrogen	3.06091988984052	HO	Pro	3	0	0	0.254755007774458	RPL21B
YPL086C	Sample31	nitrogen	2.20087946254577	HO	Pro	3	0	0	0.183175347532766	ELP3
YPL087W	Sample31	nitrogen	5.62088056704037	HO	Pro	3	0	0	0.467816056639847	YDC1
YPL088W	Sample31	nitrogen	8.13003571707247	HO	Pro	3	0	0	0.676648650356325	YPL088W
YPL089C	Sample31	nitrogen	4.53177852224745	HO	Pro	3	0	0	0.377171998685474	RLM1
YPL090C	Sample31	nitrogen	5.98026783849255	HO	Pro	3	0	0	0.497727230544374	RPS6A
YPL091W	Sample31	nitrogen	4.03456569715629	HO	Pro	3	0	0	0.335789845058364	GLR1
YPL092W	Sample31	nitrogen	8.89683707046191	HO	Pro	3	0	0	0.740468185585771	SSU1
YPL095C	Sample31	nitrogen	8.88909158204533	HO	Pro	3	0	0	0.739823542134523	EEB1
YPL096W	Sample31	nitrogen	6.7858402104469	HO	Pro	3	0	0	0.564773609824431	PNG1
YPL098C	Sample31	nitrogen	6.66164445725724	HO	Pro	3	0	0	0.554437014549787	MGR2
YPL099C	Sample31	nitrogen	8.07111033204083	HO	Pro	3	0	0	0.671744393641971	FMP14
YPL100W	Sample31	nitrogen	8.07460794493737	HO	Pro	3	0	0	0.672035493844759	ATG21
YPL101W	Sample31	nitrogen	3.16551583274827	HO	Pro	3	0	0	0.263460345126501	ELP4
YPL102C	Sample31	nitrogen	2.04550972911149	HO	Pro	3	0	0	0.17024419641694	NA
YPL103C	Sample31	nitrogen	8.53640483520659	HO	Pro	3	0	0	0.71047004117193	FMP30
YPL105C	Sample31	nitrogen	8.30343539598277	HO	Pro	3	0	0	0.691080402293218	YPL105C
YPL106C	Sample31	nitrogen	-0.598288539287296	HO	Pro	3	0	0	-0.0497945085016404	SSE1
YPL107W	Sample31	nitrogen	5.53608173422215	HO	Pro	3	0	0	0.460758398128244	DPC25
YPL108W	Sample31	nitrogen	8.93010723321857	HO	Pro	3	0	0	0.743237203030449	YPL108W
YPL109C	Sample31	nitrogen	8.08159131812324	HO	Pro	3	0	0	0.672616707778571	MCO76
YPL110C	Sample31	nitrogen	6.77054978537106	HO	Pro	3	0	0	0.563501014493858	GDE1
YPL111W	Sample31	nitrogen	7.14833144164527	HO	Pro	3	0	0	0.594943120868683	CAR1
YPL112C	Sample31	nitrogen	6.66690626652008	HO	Pro	3	0	0	0.554874945729925	PEX25
YPL113C	Sample31	nitrogen	6.05562392683333	HO	Pro	3	0	0	0.503998985951898	YPL113C
YPL114W	Sample31	nitrogen	6.46691263691289	HO	Pro	3	0	0	0.538229825798975	NA
YPL115C	Sample31	nitrogen	6.57639085017195	HO	Pro	3	0	0	0.547341505971501	BEM3
YPL116W	Sample31	nitrogen	6.93037546694858	HO	Pro	3	0	0	0.576803026378579	HOS3
YPL119C	Sample31	nitrogen	5.29241799245913	HO	Pro	3	0	0	0.4404786911574	DBP1
YPL120W	Sample31	nitrogen	6.69831594559325	HO	Pro	3	0	0	0.557489118372285	VPS30
YPL121C	Sample31	nitrogen	8.82353963103597	HO	Pro	3	0	0	0.734367767926106	MEI5
YPL123C	Sample31	nitrogen	6.91078250621608	HO	Pro	3	0	0	0.575172338531994	RNY1
YPL125W	Sample31	nitrogen	6.58715857934737	HO	Pro	3	0	0	0.548237685234114	KAP120
YPL127C	Sample31	nitrogen	5.36795355769094	HO	Pro	3	0	0	0.446765384112595	HHO1
YPL130W	Sample31	nitrogen	8.29045322277545	HO	Pro	3	0	0	0.689999918727693	SPO19
YPL133C	Sample31	nitrogen	5.67636061122156	HO	Pro	3	0	0	0.472433563662366	RDS2
YPL134C	Sample31	nitrogen	8.09203682423238	HO	Pro	3	0	0	0.673486068979063	ODC1
YPL135W	Sample31	nitrogen	5.26176871094776	HO	Pro	3	0	0	0.437927805073898	ISU1
YPL136W	Sample31	nitrogen	7.53143505835966	HO	Pro	3	0	0	0.626828164700908	NA
YPL137C	Sample31	nitrogen	7.90585315536701	HO	Pro	3	0	0	0.657990327922036	GIP3
YPL138C	Sample31	nitrogen	9.46002042101422	HO	Pro	3	0	0	0.787340950640682	SPP1
YPL139C	Sample31	nitrogen	4.86410953088805	HO	Pro	3	0	0	0.40483132716739	UME1
YPL140C	Sample31	nitrogen	8.44862931988427	HO	Pro	3	0	0	0.703164638582805	MKK2
YPL141C	Sample31	nitrogen	7.24806365213635	HO	Pro	3	0	0	0.603243658280115	FRK1
YPL144W	Sample31	nitrogen	4.82965431643669	HO	Pro	3	0	0	0.401963679943247	POC4
YPL145C	Sample31	nitrogen	5.51457729687966	HO	Pro	3	0	0	0.458968621427274	KES1
YPL147W	Sample31	nitrogen	8.2180013756735	HO	Pro	3	0	0	0.683969878237907	PXA1
YPL149W	Sample31	nitrogen	5.85117184479692	HO	Pro	3	0	0	0.486982796824713	ATG5
YPL150W	Sample31	nitrogen	5.92272894860364	HO	Pro	3	0	0	0.492938369395268	YPL150W
YPL152W	Sample31	nitrogen	6.42780128263597	HO	Pro	3	0	0	0.534974656202425	RRD2
YPL154C	Sample31	nitrogen	9.87474550123571	HO	Pro	3	0	0	0.821857793563218	PEP4
YPL155C	Sample31	nitrogen	6.26702460234336	HO	Pro	3	0	0	0.521593494358287	KIP2
YPL156C	Sample31	nitrogen	8.88650406323207	HO	Pro	3	0	0	0.739608187470202	PRM4
YPL158C	Sample31	nitrogen	6.56017878548412	HO	Pro	3	0	0	0.545992204188303	AIM44
YPL159C	Sample31	nitrogen	5.86428504569205	HO	Pro	3	0	0	0.488074185595479	PET20
YPL161C	Sample31	nitrogen	1.08051301404637	HO	Pro	3	0	0	0.0899292079506625	BEM4
YPL162C	Sample31	nitrogen	4.77734084955934	HO	Pro	3	0	0	0.397609721610236	YPL162C
YPL163C	Sample31	nitrogen	9.56416816945427	HO	Pro	3	0	0	0.796008985551233	SVS1
YPL164C	Sample31	nitrogen	8.53938122577294	HO	Pro	3	0	0	0.710717760951983	MLH3
YPL165C	Sample31	nitrogen	6.3825821711987	HO	Pro	3	0	0	0.531211148662097	SET6
YPL166W	Sample31	nitrogen	8.67276910446006	HO	Pro	3	0	0	0.721819400751424	ATG29
YPL167C	Sample31	nitrogen	7.41399748704857	HO	Pro	3	0	0	0.617054041081512	REV3
YPL168W	Sample31	nitrogen	3.51027220578375	HO	Pro	3	0	0	0.292153814950542	MRX4
YPL170W	Sample31	nitrogen	3.65001386528791	HO	Pro	3	0	0	0.303784268812324	DAP1
YPL171C	Sample31	nitrogen	7.18946812848835	HO	Pro	3	0	0	0.598366855351675	OYE3
YPL174C	Sample31	nitrogen	3.87720311400233	HO	Pro	3	0	0	0.322692832546585	NIP100
YPL176C	Sample31	nitrogen	7.46481340201391	HO	Pro	3	0	0	0.621283360788646	TRE1
YPL177C	Sample31	nitrogen	7.34507762535163	HO	Pro	3	0	0	0.611317961558264	CUP9
YPL178W	Sample31	nitrogen	2.8220800792459	HO	Pro	3	0	0	0.234876788155958	CBC2
YPL179W	Sample31	nitrogen	9.26239742803398	HO	Pro	3	0	0	0.770893134649093	PPQ1
YPL182C	Sample31	nitrogen	6.62459430220048	HO	Pro	3	0	0	0.551353394958547	NA
YPL183C	Sample31	nitrogen	8.06760876134201	HO	Pro	3	0	0	0.671452964038223	RTT10
YPL183W-A	Sample31	nitrogen	3.53616933366477	HO	Pro	3	0	0	0.294309187600628	RTC6
YPL184C	Sample31	nitrogen	8.47617453654529	HO	Pro	3	0	0	0.705457178778947	MRN1
YPL185W	Sample31	nitrogen	8.64435080984801	HO	Pro	3	0	0	0.719454195804748	NA
YPL186C	Sample31	nitrogen	8.45170358092503	HO	Pro	3	0	0	0.703420503951232	UIP4
YPL187W	Sample31	nitrogen	5.01522765220884	HO	Pro	3	0	0	0.41740862404462	MF(ALPHA)1
YPL189W	Sample31	nitrogen	-4.08460391764446	HO	Pro	3	0	0	-0.339954438614632	GUP2
YPL191C	Sample31	nitrogen	6.08657537078574	HO	Pro	3	0	0	0.506575020486777	YPL191C
YPL192C	Sample31	nitrogen	7.88365202277225	HO	Pro	3	0	0	0.656142566493992	PRM3
YPL194W	Sample31	nitrogen	2.8220800792459	HO	Pro	3	0	0	0.234876788155958	DDC1
YPL195W	Sample31	nitrogen	4.79486418065956	HO	Pro	3	0	0	0.399068157803058	APL5
YPL196W	Sample31	nitrogen	6.29042954944109	HO	Pro	3	0	0	0.523541447161506	OXR1
YPL197C	Sample31	nitrogen	6.12337837676012	HO	Pro	3	0	0	0.509638070292244	NA
YPL198W	Sample31	nitrogen	7.02676859770901	HO	Pro	3	0	0	0.584825658025288	RPL7B
YPL199C	Sample31	nitrogen	8.1162724788138	HO	Pro	3	0	0	0.675503160112941	YPL199C
YPL200W	Sample31	nitrogen	3.95686899995911	HO	Pro	3	0	0	0.329323284870293	CSM4
YPL202C	Sample31	nitrogen	5.68323794153578	HO	Pro	3	0	0	0.473005951833479	AFT2
YPL203W	Sample31	nitrogen	9.88265738610528	HO	Pro	3	0	0	0.822516285900161	TPK2
YPL205C	Sample31	nitrogen	8.35478668092805	HO	Pro	3	0	0	0.695354279907227	NA
YPL206C	Sample31	nitrogen	6.98371144945886	HO	Pro	3	0	0	0.581242086898967	PGC1
YPL207W	Sample31	nitrogen	6.01813738412418	HO	Pro	3	0	0	0.500879046579749	TYW1
YPL208W	Sample31	nitrogen	9.70522568142701	HO	Pro	3	0	0	0.807748955512072	RKM1
YPL212C	Sample31	nitrogen	7.36676032587162	HO	Pro	3	0	0	0.61312257479165	PUS1
YPL213W	Sample31	nitrogen	3.20915750242463	HO	Pro	3	0	0	0.267092564948586	LEA1
YPL214C	Sample31	nitrogen	6.74491935476968	HO	Pro	3	0	0	0.561367838591806	THI6
YPL219W	Sample31	nitrogen	7.73554866475766	HO	Pro	3	0	0	0.643816183092826	PCL8
YPL220W	Sample31	nitrogen	7.94616176818164	HO	Pro	3	0	0	0.661345143252241	RPL1A
YPL221W	Sample31	nitrogen	8.08159131812324	HO	Pro	3	0	0	0.672616707778571	FLC1
YPL222W	Sample31	nitrogen	6.52753483333221	HO	Pro	3	0	0	0.543275305156788	FMP40
YPL223C	Sample31	nitrogen	6.52753483333221	HO	Pro	3	0	0	0.543275305156788	GRE1
YPL224C	Sample31	nitrogen	8.69247428506528	HO	Pro	3	0	0	0.723459428461703	MMT2
YPL225W	Sample31	nitrogen	5.22309787300138	HO	Pro	3	0	0	0.434709298880916	YPL225W
YPL226W	Sample31	nitrogen	3.80725678955868	HO	Pro	3	0	0	0.316871322324582	NEW1
YPL227C	Sample31	nitrogen	6.4502020963147	HO	Pro	3	0	0	0.536839036737774	ALG5
YPL229W	Sample31	nitrogen	8.50645764644451	HO	Pro	3	0	0	0.707977589039737	YPL229W
YPL230W	Sample31	nitrogen	8.06760876134201	HO	Pro	3	0	0	0.671452964038223	USV1
YPL232W	Sample31	nitrogen	8.34841792854636	HO	Pro	3	0	0	0.694824219787752	SSO1
YPL236C	Sample31	nitrogen	7.96069445550997	HO	Pro	3	0	0	0.662554673395647	ENV7
YPL239W	Sample31	nitrogen	-0.2725249756892	HO	Pro	3	0	0	-0.0226817769817731	YAR1
YPL241C	Sample31	nitrogen	5.07235339872406	HO	Pro	3	0	0	0.42216309999347	CIN2
YPL244C	Sample31	nitrogen	1.25291589412022	HO	Pro	3	0	0	0.10427799806416	HUT1
YPL246C	Sample31	nitrogen	9.14565509989068	HO	Pro	3	0	0	0.76117687490232	RBD2
YPL247C	Sample31	nitrogen	4.51287460856489	HO	Pro	3	0	0	0.375598659019463	YPL247C
YPL248C	Sample31	nitrogen	5.67636061122156	HO	Pro	3	0	0	0.472433563662366	GAL4
YPL249C	Sample31	nitrogen	8.50645764644451	HO	Pro	3	0	0	0.707977589039737	GYP5
YPL250C	Sample31	nitrogen	6.13556502872155	HO	Pro	3	0	0	0.510652344016128	ICY2
YPL253C	Sample31	nitrogen	6.78075067158553	HO	Pro	3	0	0	0.564350016408445	VIK1
YPL256C	Sample31	nitrogen	4.48432020936808	HO	Pro	3	0	0	0.373222126326293	CLN2
YPL257W	Sample31	nitrogen	7.71997720062721	HO	Pro	3	0	0	0.642520197373376	YPL257W
YPL258C	Sample31	nitrogen	7.90585315536701	HO	Pro	3	0	0	0.657990327922036	THI21
YPL259C	Sample31	nitrogen	9.31629300007601	HO	Pro	3	0	0	0.775378768827285	APM1
YPL260W	Sample31	nitrogen	6.61927011155669	HO	Pro	3	0	0	0.550910271885201	CUB1
YPL261C	Sample31	nitrogen	4.33779894961675	HO	Pro	3	0	0	0.361027418195916	NA
YPL263C	Sample31	nitrogen	7.8085342319372	HO	Pro	3	0	0	0.649890644171	KEL3
YPL264C	Sample31	nitrogen	6.89601729509773	HO	Pro	3	0	0	0.573943455840313	YPL264C
YPL265W	Sample31	nitrogen	5.73780462571975	HO	Pro	3	0	0	0.477547441501226	DIP5
YPL267W	Sample31	nitrogen	5.8968672269048	HO	Pro	3	0	0	0.490785943539786	ACM1
YPL269W	Sample31	nitrogen	7.23013658756549	HO	Pro	3	0	0	0.601751620056808	KAR9
YPL272C	Sample31	nitrogen	5.90982058030385	HO	Pro	3	0	0	0.491864028483084	PBI1
YPL273W	Sample31	nitrogen	6.35976074312838	HO	Pro	3	0	0	0.529311761126743	SAM4
YPL274W	Sample31	nitrogen	9.38738758956906	HO	Pro	3	0	0	0.781295847140618	SAM3
YPR001W	Sample31	nitrogen	7.17124354176949	HO	Pro	3	0	0	0.596850054880464	CIT3
YPR002W	Sample31	nitrogen	4.56927530042998	HO	Pro	3	0	0	0.380292789938167	PDH1
YPR003C	Sample31	nitrogen	6.8712727993063	HO	Pro	3	0	0	0.571884014742673	YPR003C
YPR004C	Sample31	nitrogen	6.83634113537394	HO	Pro	3	0	0	0.568976713461709	AIM45
YPR005C	Sample31	nitrogen	6.59253041320695	HO	Pro	3	0	0	0.548684773568965	HAL1
YPR006C	Sample31	nitrogen	8.66427685288848	HO	Pro	3	0	0	0.721112605509144	ICL2
YPR007C	Sample31	nitrogen	5.64178241901629	HO	Pro	3	0	0	0.469555681214898	REC8
YPR008W	Sample31	nitrogen	8.2610297282433809	HO	Pro	3	0	0	0.687551052750133	HAA1
YPR009W	Sample31	nitrogen	7.35810322940251	HO	Pro	3	0	0	0.612402059796921	SUT2
YPR011C	Sample31	nitrogen	8.13689409338981	HO	Pro	3	0	0	0.677219461019434	YPR011C
YPR012W	Sample31	nitrogen	4.56927530042998	HO	Pro	3	0	0	0.380292789938167	NA
YPR013C	Sample31	nitrogen	9.02468807401839	HO	Pro	3	0	0	0.751109000954089	CMR3
YPR014C	Sample31	nitrogen	6.33679592960242	HO	Pro	3	0	0	0.52740043987075	NA
YPR015C	Sample31	nitrogen	7.40972934464042	HO	Pro	3	0	0	0.616698811055408	YPR015C
YPR017C	Sample31	nitrogen	6.93037546694858	HO	Pro	3	0	0	0.576803026378579	DSS4
YPR018W	Sample31	nitrogen	0.400320208142396	HO	Pro	3	0	0	0.033317950618728	RLF2
YPR020W	Sample31	nitrogen	4.77734084955934	HO	Pro	3	0	0	0.397609721610236	ATP20
YPR021C	Sample31	nitrogen	6.6299106245219	HO	Pro	3	0	0	0.551795863165187	AGC1
YPR022C	Sample31	nitrogen	5.48571042074578	HO	Pro	3	0	0	0.456566081825268	SDD4
YPR023C	Sample31	nitrogen	6.82629779449351	HO	Pro	3	0	0	0.56814082376967	EAF3
YPR024W	Sample31	nitrogen	7.83125130860524	HO	Pro	3	0	0	0.65178134672169	YME1
YPR026W	Sample31	nitrogen	5.90982058030385	HO	Pro	3	0	0	0.491864028483084	ATH1
YPR027C	Sample31	nitrogen	7.12989559109828	HO	Pro	3	0	0	0.593408737278633	YPR027C
YPR028W	Sample31	nitrogen	9.83302601487667	HO	Pro	3	0	0	0.818385553696039	YOP1
YPR029C	Sample31	nitrogen	5.47119272812168	HO	Pro	3	0	0	0.455357799664864	APL4
YPR030W	Sample31	nitrogen	7.71607299225015	HO	Pro	3	0	0	0.642195256940026	CSR2
YPR031W	Sample31	nitrogen	7.87621766978039	HO	Pro	3	0	0	0.655523818299854	NTO1
YPR032W	Sample31	nitrogen	4.60636679560887	HO	Pro	3	0	0	0.383379850195453	SRO7
YPR037C	Sample31	nitrogen	7.72387686482962	HO	Pro	3	0	0	0.642844759603018	ERV2
YPR038W	Sample31	nitrogen	7.45217851785365	HO	Pro	3	0	0	0.620231781482974	NA
YPR039W	Sample31	nitrogen	8.38327048013964	HO	Pro	3	0	0	0.697724936687132	NA
YPR040W	Sample31	nitrogen	5.92272894860364	HO	Pro	3	0	0	0.492938369395268	TIP41
YPR042C	Sample31	nitrogen	6.96924362701914	HO	Pro	3	0	0	0.580037955346769	PUF2
YPR043W	Sample31	nitrogen	0.183664372713801	HO	Pro	3	0	0	0.0152860644454936	RPL43A
YPR044C	Sample31	nitrogen	0.499774033948105	HO	Pro	3	0	0	0.0415953185597926	NA
YPR046W	Sample31	nitrogen	5.70379415178706	HO	Pro	3	0	0	0.474716809252439	MCM16
YPR050C	Sample31	nitrogen	3.87720311400233	HO	Pro	3	0	0	0.322692832546585	NA
YPR051W	Sample31	nitrogen	7.73554866475766	HO	Pro	3	0	0	0.643816183092826	MAK3
YPR052C	Sample31	nitrogen	7.86876624628647	HO	Pro	3	0	0	0.654903649357692	NHP6A
YPR053C	Sample31	nitrogen	5.52892735852283	HO	Pro	3	0	0	0.460162951954383	NA
YPR057W	Sample31	nitrogen	6.20188143757225	HO	Pro	3	0	0	0.516171742713366	BRR1
YPR058W	Sample31	nitrogen	8.772493565419	HO	Pro	3	0	0	0.730119293182854	YMC1
YPR059C	Sample31	nitrogen	7.24359033710462	HO	Pro	3	0	0	0.602871352095471	NA
YPR061C	Sample31	nitrogen	8.99524280530148	HO	Pro	3	0	0	0.748658322749215	JID1
YPR062W	Sample31	nitrogen	8.83150178060174	HO	Pro	3	0	0	0.735030443705783	FCY1
YPR063C	Sample31	nitrogen	5.59282796412301	HO	Pro	3	0	0	0.465481287573194	YPR063C
YPR064W	Sample31	nitrogen	3.12117618580615	HO	Pro	3	0	0	0.259770033877602	NA
YPR065W	Sample31	nitrogen	5.98660634125527	HO	Pro	3	0	0	0.498254773040979	ROX1
YPR066W	Sample31	nitrogen	0.295203606527799	HO	Pro	3	0	0	0.0245692797533345	UBA3
YPR068C	Sample31	nitrogen	7.19400979195177	HO	Pro	3	0	0	0.598744850056721	HOS1
YPR069C	Sample31	nitrogen	4.50338313250654	HO	Pro	3	0	0	0.374808700071155	SPE3
YPR070W	Sample31	nitrogen	5.99925094855068	HO	Pro	3	0	0	0.49930716158618	MED1
YPR071W	Sample31	nitrogen	7.07401219575353	HO	Pro	3	0	0	0.588757660044378	YPR071W
YPR073C	Sample31	nitrogen	8.83679522129704	HO	Pro	3	0	0	0.735471007514709	LTP1
YPR074C	Sample31	nitrogen	3.4841478320496	HO	Pro	3	0	0	0.289979529025637	TKL1
YPR075C	Sample31	nitrogen	5.65565219161647	HO	Pro	3	0	0	0.470710038125158	OPY2
YPR076W	Sample31	nitrogen	6.34255066463691	HO	Pro	3	0	0	0.527879396400556	NA
YPR077C	Sample31	nitrogen	4.95720082480558	HO	Pro	3	0	0	0.412579152709773	NA
YPR079W	Sample31	nitrogen	6.79092251005	HO	Pro	3	0	0	0.565196600729615	MRL1
YPR083W	Sample31	nitrogen	7.7082509139373	HO	Pro	3	0	0	0.641544239045695	MDM36
YPR089W	Sample31	nitrogen	8.09551079934533	HO	Pro	3	0	0	0.673775201850474	YPR089W
YPR090W	Sample31	nitrogen	6.70872490335629	HO	Pro	3	0	0	0.558355437717868	NA
YPR091C	Sample31	nitrogen	9.78030784958783	HO	Pro	3	0	0	0.813997913022204	NVJ2
YPR092W	Sample31	nitrogen	4.15295212703411	HO	Pro	3	0	0	0.345642940516372	NA
YPR093C	Sample31	nitrogen	7.62500487894135	HO	Pro	3	0	0	0.634615817180433	ASR1
YPR095C	Sample31	nitrogen	8.47617453654529	HO	Pro	3	0	0	0.705457178778947	SYT1
YPR096C	Sample31	nitrogen	5.38287837782808	HO	Pro	3	0	0	0.448007550783697	NA
YPR097W	Sample31	nitrogen	6.57099491268642	HO	Pro	3	0	0	0.546892411534027	YPR097W
YPR098C	Sample31	nitrogen	6.6299106245219	HO	Pro	3	0	0	0.551795863165187	TMH18
YPR106W	Sample31	nitrogen	5.99925094855068	HO	Pro	3	0	0	0.49930716158618	ISR1
YPR109W	Sample31	nitrogen	5.95480501017908	HO	Pro	3	0	0	0.495608003887547	GLD1
YPR111W	Sample31	nitrogen	4.34776959043575	HO	Pro	3	0	0	0.361857257189021	DBF20
YPR114W	Sample31	nitrogen	5.06424658252015	HO	Pro	3	0	0	0.421488383862575	YPR114W
YPR115W	Sample31	nitrogen	5.19186830063356	HO	Pro	3	0	0	0.432110116204569	RGC1
YPR117W	Sample31	nitrogen	8.16417357415152	HO	Pro	3	0	0	0.679489884481544	YPR117W
YPR118W	Sample31	nitrogen	5.35296865105975	HO	Pro	3	0	0	0.445518216547708	MRI1
YPR119W	Sample31	nitrogen	4.87267197767716	HO	Pro	3	0	0	0.405543964634829	CLB2
YPR120C	Sample31	nitrogen	2.87160809549717	HO	Pro	3	0	0	0.238998918306122	CLB5
YPR121W	Sample31	nitrogen	4.24668139022457	HO	Pro	3	0	0	0.353443863125302	THI22
YPR122W	Sample31	nitrogen	5.72423764843601	HO	Pro	3	0	0	0.476418285715455	AXL1
YPR123C	Sample31	nitrogen	8.14031748827148	HO	Pro	3	0	0	0.677504384186678	NA
YPR125W	Sample31	nitrogen	6.74491935476968	HO	Pro	3	0	0	0.561367838591806	YLH47
YPR126C	Sample31	nitrogen	4.58787101417506	HO	Pro	3	0	0	0.381840478662535	NA
YPR127W	Sample31	nitrogen	6.1839131317235	HO	Pro	3	0	0	0.514676272050646	YPR127W
YPR128C	Sample31	nitrogen	6.5220654253831	HO	Pro	3	0	0	0.542820095901158	ANT1
YPR129W	Sample31	nitrogen	3.99040184926034	HO	Pro	3	0	0	0.332114165256541	SCD6
YPR130C	Sample31	nitrogen	7.05518928343847	HO	Pro	3	0	0	0.587191061980484	NA
YPR132W	Sample31	nitrogen	5.12860804468445	HO	Pro	3	0	0	0.426845075767013	RPS23B
YPR134W	Sample31	nitrogen	4.81230164238732	HO	Pro	3	0	0	0.400519447238226	MSS18
YPR135W	Sample31	nitrogen	-1.11513875733371	HO	Pro	3	0	0	-0.0928110479915072	CTF4
YPR138C	Sample31	nitrogen	7.50244531666919	HO	Pro	3	0	0	0.624415399213563	MEP3
YPR140W	Sample31	nitrogen	7.8047327480347	HO	Pro	3	0	0	0.649574253315967	TAZ1
YPR141C	Sample31	nitrogen	2.99929541811932	HO	Pro	3	0	0	0.249626110796612	KAR3
YPR145W	Sample31	nitrogen	8.29045322277545	HO	Pro	3	0	0	0.689999918727693	ASN1
YPR146C	Sample31	nitrogen	6.6299106245219	HO	Pro	3	0	0	0.551795863165187	NA
YPR147C	Sample31	nitrogen	7.51904059514425	HO	Pro	3	0	0	0.625796595209893	YPR147C
YPR148C	Sample31	nitrogen	7.40972934464042	HO	Pro	3	0	0	0.616698811055408	YPR148C
YPR149W	Sample31	nitrogen	8.06059372540886	HO	Pro	3	0	0	0.670869114869345	NCE102
YPR150W	Sample31	nitrogen	4.34776959043575	HO	Pro	3	0	0	0.361857257189021	NA
YPR151C	Sample31	nitrogen	6.56559089826543	HO	Pro	3	0	0	0.546442644867346	SUE1
YPR152C	Sample31	nitrogen	9.62514231111614	HO	Pro	3	0	0	0.801083756695904	URN1
YPR153W	Sample31	nitrogen	8.06760876134201	HO	Pro	3	0	0	0.671452964038223	MAY24
YPR154W	Sample31	nitrogen	7.65695954772006	HO	Pro	3	0	0	0.637275348362602	PIN3
YPR155C	Sample31	nitrogen	6.46691263691289	HO	Pro	3	0	0	0.538229825798975	NCA2
YPR156C	Sample31	nitrogen	6.29625753048329	HO	Pro	3	0	0	0.5240264998284	TPO3
YPR157W	Sample31	nitrogen	4.11040690641353	HO	Pro	3	0	0	0.342101976231114	TDA6
YPR158W	Sample31	nitrogen	6.84635639818243	HO	Pro	3	0	0	0.569810266264939	CUR1
YPR160W	Sample31	nitrogen	6.11726993844279	HO	Pro	3	0	0	0.509129675656962	GPH1
YPR164W	Sample31	nitrogen	2.80535861564049	HO	Pro	3	0	0	0.233485089991973	MMS1
YPR167C	Sample31	nitrogen	0.684140669363194	HO	Pro	3	0	0	0.0569398311014026	MET16
YPR170C	Sample31	nitrogen	6.15376990746508	HO	Pro	3	0	0	0.512167504227029	NA
YPR171W	Sample31	nitrogen	5.47119272812168	HO	Pro	3	0	0	0.455357799664864	BSP1
YPR172W	Sample31	nitrogen	5.83141499803681	HO	Pro	3	0	0	0.485338469030746	YPR172W
YPR174C	Sample31	nitrogen	3.36363498651203	HO	Pro	3	0	0	0.279949455712138	YPR174C
YPR179C	Sample31	nitrogen	7.55609133050157	HO	Pro	3	0	0	0.628880263098534	HDA3
YPR184W	Sample31	nitrogen	6.84635639818243	HO	Pro	3	0	0	0.569810266264939	GDB1
YPR185W	Sample31	nitrogen	9.69824521341534	HO	Pro	3	0	0	0.807167983370826	ATG13
YPR188C	Sample31	nitrogen	7.9095385448024	HO	Pro	3	0	0	0.658297056437663	MLC2
YPR189W	Sample31	nitrogen	7.53967340887729	HO	Pro	3	0	0	0.627513828202633	SKI3
YPR191W	Sample31	nitrogen	3.44452434693201	HO	Pro	3	0	0	0.286681735675118	QCR2
YPR192W	Sample31	nitrogen	8.06410322758091	HO	Pro	3	0	0	0.671161204595734	AQY1
YPR193C	Sample31	nitrogen	6.78075067158553	HO	Pro	3	0	0	0.564350016408445	HPA2
YPR194C	Sample31	nitrogen	7.41399748704857	HO	Pro	3	0	0	0.617054041081512	OPT2
YPR195C	Sample31	nitrogen	6.20785144441849	HO	Pro	3	0	0	0.516668615939475	NA
YPR196W	Sample31	nitrogen	8.29045322277545	HO	Pro	3	0	0	0.689999918727693	YPR196W
YPR197C	Sample31	nitrogen	5.05612190627237	HO	Pro	3	0	0	0.420812181271472	NA
YPR198W	Sample31	nitrogen	6.72428173979851	HO	Pro	3	0	0	0.559650206000415	SGE1
YPR199C	Sample31	nitrogen	9.1686079716139	HO	Pro	3	0	0	0.763087202262962	ARR1
YPR200C	Sample31	nitrogen	7.92790243286078	HO	Pro	3	0	0	0.659825450715674	ARR2
YPR201W	Sample31	nitrogen	7.52317701982891	HO	Pro	3	0	0	0.626140862600293	ARR3
YAL001C	Sample31	phosphate	-1.96255862486155	HO	Qui	1	32	0.1553874	-0.155180294152229	TFC3
YAL004W	Sample31	phosphate	3.46323909166626	HO	Qui	1	32	0.1553874	0.273839697910772	YAL004W
YAL005C	Sample31	phosphate	4.49916002573158	HO	Qui	1	32	0.1553874	0.355750379828897	SSA1
YAL008W	Sample31	phosphate	5.71084355601047	HO	Qui	1	32	0.1553874	0.451558680414748	FUN14
YAL010C	Sample31	phosphate	-2.62378930268641	HO	Qui	1	32	0.1553874	-0.207464067888963	MDM10
YAL013W	Sample31	phosphate	0.932943099708615	HO	Qui	1	32	0.1553874	0.073768183434667	DEP1
YAL014C	Sample31	phosphate	7.7321678378974	HO	Qui	1	32	0.1553874	0.611385598534141	SYN8
YAL015C	Sample31	phosphate	7.7064649561228	HO	Qui	1	32	0.1553874	0.609353261408607	NTG1
YAL017W	Sample31	phosphate	5.21025262561944	HO	Qui	1	32	0.1553874	0.411976755653903	PSK1
YAL018C	Sample31	phosphate	5.61332630671157	HO	Qui	1	32	0.1553874	0.443847952572319	LDS1
YAL019W	Sample31	phosphate	6.68651884707599	HO	Qui	1	32	0.1553874	0.528705715283726	FUN30
YAL020C	Sample31	phosphate	3.23039086912207	HO	Qui	1	32	0.1553874	0.255428295973782	ATS1
YAL022C	Sample31	phosphate	5.85558392670952	HO	Qui	1	32	0.1553874	0.463003359323316	FUN26
YAL023C	Sample31	phosphate	5.00656318635503	HO	Qui	1	32	0.1553874	0.395870950354464	PMT2
YAL024C	Sample31	phosphate	8.72368899279282	HO	Qui	1	32	0.1553874	0.689785572183684	LTE1
YAL026C	Sample31	phosphate	3.99741891047434	HO	Qui	1	32	0.1553874	0.316077509491392	DRS2
YAL029C	Sample31	phosphate	7.52476106283682	HO	Qui	1	32	0.1553874	0.594985862008902	MYO4
YAL030W	Sample31	phosphate	6.33000369517267	HO	Qui	1	32	0.1553874	0.500515919859915	SNC1
YAL031C	Sample31	phosphate	7.74312320127936	HO	Qui	1	32	0.1553874	0.612251843491423	GIP4
YAL034C	Sample31	phosphate	6.03040441267725	HO	Qui	1	32	0.1553874	0.476826484957701	FUN19
YAL036C	Sample31	phosphate	5.22490386667899	HO	Qui	1	32	0.1553874	0.413135235134981	RBG1
YAL037W	Sample31	phosphate	7.3370794633834	HO	Qui	1	32	0.1553874	0.580145802995532	YAL037W
YAL040C	Sample31	phosphate	4.0285775486863	HO	Qui	1	32	0.1553874	0.318541235457007	CLN3
YAL042W	Sample31	phosphate	5.78706149144515	HO	Qui	1	32	0.1553874	0.45758526300474	ERV46
YAL043C-A	Sample31	phosphate	-3.25454021920102	HO	Qui	1	32	0.1553874	-0.257337794727789	NA
YAL045C	Sample31	phosphate	7.00184479003356	HO	Qui	1	32	0.1553874	0.553638663508616	NA
YAL046C	Sample31	phosphate	4.35276735500433	HO	Qui	1	32	0.1553874	0.344175052897307	BOL3
YAL048C	Sample31	phosphate	4.10011503705692	HO	Qui	1	32	0.1553874	0.324197733228658	GEM1
YAL049C	Sample31	phosphate	-1.78796630068489	HO	Qui	1	32	0.1553874	-0.141375209361772	AIM2
YAL051W	Sample31	phosphate	6.18042202628658	HO	Qui	1	32	0.1553874	0.488688437570481	OAF1
YAL053W	Sample31	phosphate	6.25320342183981	HO	Qui	1	32	0.1553874	0.494443291579776	FLC2
YAL054C	Sample31	phosphate	9.68242808273125	HO	Qui	1	32	0.1553874	0.765593454866618	ACS1
YAL055W	Sample31	phosphate	3.3876889217474	HO	Qui	1	32	0.1553874	0.267865915806767	PEX22
YAL056W	Sample31	phosphate	6.46325934125565	HO	Qui	1	32	0.1553874	0.511052497007037	GPB2
YAL058C-A	Sample31	phosphate	6.02451122183499	HO	Qui	1	32	0.1553874	0.476360508004548	NA
YAL058W	Sample31	phosphate	2.36123829272434	HO	Qui	1	32	0.1553874	0.186704054689993	CNE1
YAL059W	Sample31	phosphate	4.38070772662189	HO	Qui	1	32	0.1553874	0.346384309238193	ECM1
YAL060W	Sample31	phosphate	7.75767459739149	HO	Qui	1	32	0.1553874	0.613402428192639	BDH1
YAL061W	Sample31	phosphate	6.82168886040759	HO	Qui	1	32	0.1553874	0.539393662213636	BDH2
YAL062W	Sample31	phosphate	4.69068978851876	HO	Qui	1	32	0.1553874	0.370894714653706	GDH3
YAL064C-A	Sample31	phosphate	9.73315764676691	HO	Qui	1	32	0.1553874	0.769604661752131	TDA8
YAL065C	Sample31	phosphate	7.09084147530776	HO	Qui	1	32	0.1553874	0.560675666951201	YAL065C
YAL066W	Sample31	phosphate	4.66518832667359	HO	Qui	1	32	0.1553874	0.368878303882424	NA
YAL067C	Sample31	phosphate	5.82459361278299	HO	Qui	1	32	0.1553874	0.460552942826163	SEO1
YAL068C	Sample31	phosphate	6.97016758393808	HO	Qui	1	32	0.1553874	0.551133934173377	PAU8
YAR002C-A	Sample31	phosphate	8.30652933737903	HO	Qui	1	32	0.1553874	0.656800591650875	ERP1
YAR002W	Sample31	phosphate	-2.91252498196508	HO	Qui	1	32	0.1553874	-0.2302945133468	NUP60
YAR003W	Sample31	phosphate	-4.8841340912858	HO	Qui	1	32	0.1553874	-0.386190432919234	SWD1
YAR020C	Sample31	phosphate	5.7172549191198	HO	Qui	1	32	0.1553874	0.452065629455974	PAU7
YAR023C	Sample31	phosphate	6.79792333969008	HO	Qui	1	32	0.1553874	0.53751451300051	YAR023C
YAR027W	Sample31	phosphate	6.50489120349242	HO	Qui	1	32	0.1553874	0.514344344978438	UIP3
YAR028W	Sample31	phosphate	6.57153907639659	HO	Qui	1	32	0.1553874	0.519614218902647	YAR028W
YAR029W	Sample31	phosphate	6.92442434298547	HO	Qui	1	32	0.1553874	0.547516997845168	YAR029W
YAR030C	Sample31	phosphate	5.7172549191198	HO	Qui	1	32	0.1553874	0.452065629455974	NA
YAR031W	Sample31	phosphate	5.98895396352118	HO	Qui	1	32	0.1553874	0.473548981391032	PRM9
YAR035W	Sample31	phosphate	6.01860864445324	HO	Qui	1	32	0.1553874	0.47589378885397	YAT1
YAR037W	Sample31	phosphate	6.08882618293128	HO	Qui	1	32	0.1553874	0.481445917660535	NA
YAR040C	Sample31	phosphate	6.12344142774258	HO	Qui	1	32	0.1553874	0.484182958890245	NA
YAR042W	Sample31	phosphate	-2.62378930268641	HO	Qui	1	32	0.1553874	-0.207464067888963	SWH1
YAR043C	Sample31	phosphate	7.66567344747051	HO	Qui	1	32	0.1553874	0.606127860530698	NA
YAR044W	Sample31	phosphate	6.74991292023835	HO	Qui	1	32	0.1553874	0.53371830996305	NA
YAR047C	Sample31	phosphate	8.61181376774565	HO	Qui	1	32	0.1553874	0.680939553465445	NA
YAR050W	Sample31	phosphate	5.16594819956964	HO	Qui	1	32	0.1553874	0.408473586994603	FLO1
YBL001C	Sample31	phosphate	2.1849892493585	HO	Qui	1	32	0.1553874	0.172767972451691	ECM15
YBL003C	Sample31	phosphate	4.90431918632356	HO	Qui	1	32	0.1553874	0.387786476444135	HTA2
YBL005W	Sample31	phosphate	7.23724202735217	HO	Qui	1	32	0.1553874	0.572251617061685	PDR3
YBL007C	Sample31	phosphate	-4.1936824849926	HO	Qui	1	32	0.1553874	-0.331596148700072	SLA1
YBL008W	Sample31	phosphate	3.66742139285143	HO	Qui	1	32	0.1553874	0.289984473999093	HIR1
YBL009W	Sample31	phosphate	8.94751854324041	HO	Qui	1	32	0.1553874	0.70748386411668	ALK2
YBL010C	Sample31	phosphate	5.12861854266569	HO	Qui	1	32	0.1553874	0.405521916116814	YBL010C
YBL011W	Sample31	phosphate	9.57487527671943	HO	Qui	1	32	0.1553874	0.757089211547523	SCT1
YBL013W	Sample31	phosphate	6.25320342183981	HO	Qui	1	32	0.1553874	0.494443291579776	FMT1
YBL015W	Sample31	phosphate	10.406143936731	HO	Qui	1	32	0.1553874	0.822817956434939	ACH1
YBL016W	Sample31	phosphate	1.17293557544749	HO	Qui	1	32	0.1553874	0.0927444843245867	FUS3
YBL017C	Sample31	phosphate	3.0922408347325	HO	Qui	1	32	0.1553874	0.244504717588843	PEP1
YBL019W	Sample31	phosphate	7.54414481687313	HO	Qui	1	32	0.1553874	0.596518543180829	APN2
YBL021C	Sample31	phosphate	2.76084798359729	HO	Qui	1	32	0.1553874	0.218301352518546	HAP3
YBL024W	Sample31	phosphate	6.31913024484249	HO	Qui	1	32	0.1553874	0.499656151800346	NCL1
YBL027W	Sample31	phosphate	-1.96255862486155	HO	Qui	1	32	0.1553874	-0.155180294152229	RPL19B
YBL028C	Sample31	phosphate	7.69908496385377	HO	Qui	1	32	0.1553874	0.608769722472933	YBL028C
YBL029W	Sample31	phosphate	6.7402328990984	HO	Qui	1	32	0.1553874	0.532952906826111	YBL029W
YBL031W	Sample31	phosphate	-1.3497864913004	HO	Qui	1	32	0.1553874	-0.10672815686078	SHE1
YBL032W	Sample31	phosphate	7.48173093610007	HO	Qui	1	32	0.1553874	0.591583452705135	HEK2
YBL036C	Sample31	phosphate	9.86990661873279	HO	Qui	1	32	0.1553874	0.780417457571761	YBL036C
YBL037W	Sample31	phosphate	5.96505833622933	HO	Qui	1	32	0.1553874	0.471659544599118	APL3
YBL039C	Sample31	phosphate	6.99733653866833	HO	Qui	1	32	0.1553874	0.553282194272943	URA7
YBL042C	Sample31	phosphate	8.1341843325823	HO	Qui	1	32	0.1553874	0.643173203301184	FUI1
YBL043W	Sample31	phosphate	7.07763179917885	HO	Qui	1	32	0.1553874	0.55963117258483	ECM13
YBL046W	Sample31	phosphate	5.19554326201945	HO	Qui	1	32	0.1553874	0.410813680400341	PSY4
YBL047C	Sample31	phosphate	-4.8841340912858	HO	Qui	1	32	0.1553874	-0.386190432919234	EDE1
YBL048W	Sample31	phosphate	6.04216274740754	HO	Qui	1	32	0.1553874	0.477756221180136	NA
YBL049W	Sample31	phosphate	8.8801115243859	HO	Qui	1	32	0.1553874	0.702153964219037	MOH1
YBL051C	Sample31	phosphate	2.43556997803165	HO	Qui	1	32	0.1553874	0.192581490729201	PIN4
YBL052C	Sample31	phosphate	7.18625285708536	HO	Qui	1	32	0.1553874	0.56821988300781	SAS3
YBL053W	Sample31	phosphate	9.01070253269933	HO	Qui	1	32	0.1553874	0.712479847393682	NA
YBL054W	Sample31	phosphate	5.21758548116542	HO	Qui	1	32	0.1553874	0.412556567470062	TOD6
YBL055C	Sample31	phosphate	5.95906031275806	HO	Qui	1	32	0.1553874	0.471185278488128	YBL055C
YBL056W	Sample31	phosphate	8.1115211848484	HO	Qui	1	32	0.1553874	0.641381219160068	PTC3
YBL057C	Sample31	phosphate	7.57493389561444	HO	Qui	1	32	0.1553874	0.598953047931529	PTH2
YBL059W	Sample31	phosphate	5.51995067994774	HO	Qui	1	32	0.1553874	0.43646470447756	IAI11
YBL060W	Sample31	phosphate	7.35344892233427	HO	Qui	1	32	0.1553874	0.581440142651393	YEL1
YBL061C	Sample31	phosphate	7.47779253922318	HO	Qui	1	32	0.1553874	0.591272042091407	SKT5
YBL062W	Sample31	phosphate	6.5358043903875	HO	Qui	1	32	0.1553874	0.516788663010415	NA
YBL063W	Sample31	phosphate	10.0052010021429	HO	Qui	1	32	0.1553874	0.791115238493443	KIP1
YBL064C	Sample31	phosphate	7.46990235278066	HO	Qui	1	32	0.1553874	0.590648161898706	PRX1
YBL065W	Sample31	phosphate	4.34340146467908	HO	Qui	1	32	0.1553874	0.343434488209324	NA
YBL066C	Sample31	phosphate	4.33400905011091	HO	Qui	1	32	0.1553874	0.342691826238861	SEF1
YBL067C	Sample31	phosphate	9.1795056372926	HO	Qui	1	32	0.1553874	0.725827176279942	UBP13
YBL068W	Sample31	phosphate	7.18625285708536	HO	Qui	1	32	0.1553874	0.56821988300781	PRS4
YBL069W	Sample31	phosphate	6.6618343174151	HO	Qui	1	32	0.1553874	0.52675389966647	AST1
YBL070C	Sample31	phosphate	6.46325934125565	HO	Qui	1	32	0.1553874	0.511052497007037	NA
YBL071C	Sample31	phosphate	4.20940589635569	HO	Qui	1	32	0.1553874	0.332839405115188	NA
YBL072C	Sample31	phosphate	0.574518804900853	HO	Qui	1	32	0.1553874	0.0454274313190469	RPS8A
YBL075C	Sample31	phosphate	6.76919460098765	HO	Qui	1	32	0.1553874	0.535242920159415	SSA3
YBL078C	Sample31	phosphate	7.93777241256868	HO	Qui	1	32	0.1553874	0.627642834354948	ATG8
YBL079W	Sample31	phosphate	7.1604827029333	HO	Qui	1	32	0.1553874	0.566182226628528	NUP170
YBL081W	Sample31	phosphate	1.83405267141849	HO	Qui	1	32	0.1553874	0.145019277098782	YBL081W
YBL082C	Sample31	phosphate	1.52896524953388	HO	Qui	1	32	0.1553874	0.120895892823553	ALG3
YBL083C	Sample31	phosphate	5.41029130126272	HO	Qui	1	32	0.1553874	0.427793893616004	NA
YBL085W	Sample31	phosphate	7.94806104365339	HO	Qui	1	32	0.1553874	0.628456360523248	BOI1
YBL086C	Sample31	phosphate	2.99121433528979	HO	Qui	1	32	0.1553874	0.236516511936237	YBL086C
YBL087C	Sample31	phosphate	1.47364827143621	HO	Qui	1	32	0.1553874	0.116521957276321	RPL23A
YBL088C	Sample31	phosphate	7.92055087183865	HO	Qui	1	32	0.1553874	0.626281120252558	TEL1
YBL089W	Sample31	phosphate	5.13611466793092	HO	Qui	1	32	0.1553874	0.406114637734871	AVT5
YBL091C	Sample31	phosphate	6.48413495825476	HO	Qui	1	32	0.1553874	0.512703140379159	MAP2
YBL091C-A	Sample31	phosphate	9.4403010701568	HO	Qui	1	32	0.1553874	0.746448375296751	SCS22
YBL095W	Sample31	phosphate	5.32587480580313	HO	Qui	1	32	0.1553874	0.421119047611012	MRX3
YBL096C	Sample31	phosphate	2.34229012019279	HO	Qui	1	32	0.1553874	0.185205815121583	NA
YBL098W	Sample31	phosphate	12.1739803012869	HO	Qui	1	32	0.1553874	0.962601483708753	BNA4
YBL102W	Sample31	phosphate	5.96505833622933	HO	Qui	1	32	0.1553874	0.471659544599118	SFT2
YBL104C	Sample31	phosphate	3.52475279532106	HO	Qui	1	32	0.1553874	0.278703611022268	SEA4
YBL106C	Sample31	phosphate	8.45476943445923	HO	Qui	1	32	0.1553874	0.668521995321903	SRO77
YBL107C	Sample31	phosphate	9.47575017793622	HO	Qui	1	32	0.1553874	0.749251350404327	MIX23
YBR001C	Sample31	phosphate	9.40612204678741	HO	Qui	1	32	0.1553874	0.743745826270644	NTH2
YBR005W	Sample31	phosphate	7.69538888527908	HO	Qui	1	32	0.1553874	0.608477472064123	RCR1
YBR006W	Sample31	phosphate	1.58288740579983	HO	Qui	1	32	0.1553874	0.125159539251574	UGA2
YBR007C	Sample31	phosphate	6.78358784704152	HO	Qui	1	32	0.1553874	0.536380999872372	DSF2
YBR008C	Sample31	phosphate	8.91405884658794	HO	Qui	1	32	0.1553874	0.704838192541319	FLR1
YBR009C	Sample31	phosphate	5.60012920630168	HO	Qui	1	32	0.1553874	0.442804452573072	HHF1
YBR010W	Sample31	phosphate	4.85614196098857	HO	Qui	1	32	0.1553874	0.383977083998878	HHT1
YBR012C	Sample31	phosphate	7.19052988090585	HO	Qui	1	32	0.1553874	0.568558068989187	NA
YBR013C	Sample31	phosphate	9.15154132922586	HO	Qui	1	32	0.1553874	0.723616027274462	YBR013C
YBR014C	Sample31	phosphate	9.87140217263408	HO	Qui	1	32	0.1553874	0.780535711615936	GRX7
YBR016W	Sample31	phosphate	7.18197070859094	HO	Qui	1	32	0.1553874	0.567881291816419	YBR016W
YBR018C	Sample31	phosphate	8.84814485044423	HO	Qui	1	32	0.1553874	0.69962634654561	GAL7
YBR019C	Sample31	phosphate	7.55186793840693	HO	Qui	1	32	0.1553874	0.597129213484486	GAL10
YBR020W	Sample31	phosphate	7.93089489427086	HO	Qui	1	32	0.1553874	0.627099026236824	GAL1
YBR022W	Sample31	phosphate	7.88233589016195	HO	Qui	1	32	0.1553874	0.623259446391462	POA1
YBR023C	Sample31	phosphate	-5.88328706502514	HO	Qui	1	32	0.1553874	-0.465193857532286	CHS3
YBR024W	Sample31	phosphate	7.63945656450744	HO	Qui	1	32	0.1553874	0.604054881125943	SCO2
YBR025C	Sample31	phosphate	5.56693070752511	HO	Qui	1	32	0.1553874	0.44017943401806	OLA1
YBR027C	Sample31	phosphate	5.3612813168267	HO	Qui	1	32	0.1553874	0.423918654576093	NA
YBR028C	Sample31	phosphate	6.85000080853164	HO	Qui	1	32	0.1553874	0.541632299257268	YPK3
YBR030W	Sample31	phosphate	6.12917923797167	HO	Qui	1	32	0.1553874	0.484636649836269	RKM3
YBR031W	Sample31	phosphate	4.4812052809301	HO	Qui	1	32	0.1553874	0.354330690987797	RPL4A
YBR032W	Sample31	phosphate	-4.1936824849926	HO	Qui	1	32	0.1553874	-0.331596148700072	NA
YBR033W	Sample31	phosphate	9.66241149848979	HO	Qui	1	32	0.1553874	0.764010735557669	EDS1
YBR034C	Sample31	phosphate	6.92442434298547	HO	Qui	1	32	0.1553874	0.547516997845168	HMT1
YBR040W	Sample31	phosphate	3.99741891047434	HO	Qui	1	32	0.1553874	0.316077509491392	FIG1
YBR041W	Sample31	phosphate	7.97533613596495	HO	Qui	1	32	0.1553874	0.630613012963751	FAT1
YBR042C	Sample31	phosphate	6.15204172228065	HO	Qui	1	32	0.1553874	0.486444395599974	CST26
YBR043C	Sample31	phosphate	7.62438412602736	HO	Qui	1	32	0.1553874	0.602863097396631	QDR3
YBR044C	Sample31	phosphate	8.00910317676474	HO	Qui	1	32	0.1553874	0.633282986363569	TCM62
YBR045C	Sample31	phosphate	7.83303819908323	HO	Qui	1	32	0.1553874	0.619361458272427	GIP1
YBR046C	Sample31	phosphate	7.90323651747589	HO	Qui	1	32	0.1553874	0.624912067339167	ZTA1
YBR047W	Sample31	phosphate	7.46199425656158	HO	Qui	1	32	0.1553874	0.59002286557282	FMP23
YBR048W	Sample31	phosphate	-2.37487774033738	HO	Qui	1	32	0.1553874	-0.187782531259229	RPS11B
YBR051W	Sample31	phosphate	7.93089489427086	HO	Qui	1	32	0.1553874	0.627099026236824	NA
YBR052C	Sample31	phosphate	7.63192869069432	HO	Qui	1	32	0.1553874	0.603459649137526	RFS1
YBR053C	Sample31	phosphate	6.3999038368986	HO	Qui	1	32	0.1553874	0.506042951978549	YBR053C
YBR054W	Sample31	phosphate	8.80064022678234	HO	Qui	1	32	0.1553874	0.695870136983226	YRO2
YBR056W	Sample31	phosphate	7.30824929609105	HO	Qui	1	32	0.1553874	0.577866190155329	YBR056W
YBR057C	Sample31	phosphate	5.38236464200219	HO	Qui	1	32	0.1553874	0.425585721516664	MUM2
YBR058C	Sample31	phosphate	5.31161728981794	HO	Qui	1	32	0.1553874	0.419991700128784	UBP14
YBR059C	Sample31	phosphate	10.656296603163	HO	Qui	1	32	0.1553874	0.84259762766011	AKL1
YBR061C	Sample31	phosphate	7.50526806380396	HO	Qui	1	32	0.1553874	0.593444542791473	TRM7
YBR062C	Sample31	phosphate	6.10040065497587	HO	Qui	1	32	0.1553874	0.482361115786992	YBR062C
YBR063C	Sample31	phosphate	8.36974085212601	HO	Qui	1	32	0.1553874	0.661798751363396	YBR063C
YBR064W	Sample31	phosphate	9.341906291843	HO	Qui	1	32	0.1553874	0.738668260884701	NA
YBR065C	Sample31	phosphate	6.38389134644359	HO	Qui	1	32	0.1553874	0.5047768379642	ECM2
YBR066C	Sample31	phosphate	8.96171126310095	HO	Qui	1	32	0.1553874	0.708606088143457	NRG2
YBR067C	Sample31	phosphate	6.93361971358754	HO	Qui	1	32	0.1553874	0.548244079470548	TIP1
YBR068C	Sample31	phosphate	8.95699009174877	HO	Qui	1	32	0.1553874	0.708232783239392	BAP2
YBR069C	Sample31	phosphate	9.85034898589363	HO	Qui	1	32	0.1553874	0.778871027733459	TAT1
YBR071W	Sample31	phosphate	8.12449216298368	HO	Qui	1	32	0.1553874	0.642406839580766	YBR071W
YBR072W	Sample31	phosphate	9.88480566217126	HO	Qui	1	32	0.1553874	0.781595530885893	HSP26
YBR073W	Sample31	phosphate	8.71062736849459	HO	Qui	1	32	0.1553874	0.688752784334685	RDH54
YBR074W	Sample31	phosphate	8.02585187279092	HO	Qui	1	32	0.1553874	0.634607312446409	PFF1
YBR075W	Sample31	phosphate	4.8480494206519	HO	Qui	1	32	0.1553874	0.383337203602963	NA
YBR076W	Sample31	phosphate	7.09962098273956	HO	Qui	1	32	0.1553874	0.561369866109646	ECM8
YBR077C	Sample31	phosphate	3.28379321925105	HO	Qui	1	32	0.1553874	0.259650841122985	SLM4
YBR078W	Sample31	phosphate	1.52896524953388	HO	Qui	1	32	0.1553874	0.120895892823553	ECM33
YBR082C	Sample31	phosphate	3.78138437246462	HO	Qui	1	32	0.1553874	0.298995572304545	UBC4
YBR083W	Sample31	phosphate	9.80438138759865	HO	Qui	1	32	0.1553874	0.775236351380599	TEC1
YBR084C-A	Sample31	phosphate	4.06965236474774	HO	Qui	1	32	0.1553874	0.321789037564887	RPL19A
YBR084W	Sample31	phosphate	8.10501501155706	HO	Qui	1	32	0.1553874	0.640866773439892	MIS1
YBR085W	Sample31	phosphate	6.1406281803385	HO	Qui	1	32	0.1553874	0.485541922280979	AAC3
YBR086C	Sample31	phosphate	8.1082698254536	HO	Qui	1	32	0.1553874	0.641124132874396	IST2
YBR090C	Sample31	phosphate	7.95148323465579	HO	Qui	1	32	0.1553874	0.62872695453235	YBR090C
YBR090C-A	Sample31	phosphate	6.18042202628658	HO	Qui	1	32	0.1553874	0.488688437570481	NA
YBR092C	Sample31	phosphate	9.37329641599561	HO	Qui	1	32	0.1553874	0.74115029053608	PHO3
YBR095C	Sample31	phosphate	5.09090816609196	HO	Qui	1	32	0.1553874	0.402540141582708	RXT2
YBR098W	Sample31	phosphate	8.46053853637037	HO	Qui	1	32	0.1553874	0.668978160513722	MMS4
YBR099C	Sample31	phosphate	9.6590543916085	HO	Qui	1	32	0.1553874	0.763745287776013	NA
YBR100W	Sample31	phosphate	9.7460250473568	HO	Qui	1	32	0.1553874	0.770622092254955	NA
YBR103W	Sample31	phosphate	8.30957120607833	HO	Qui	1	32	0.1553874	0.657041113423601	SIF2
YBR104W	Sample31	phosphate	8.09849500310541	HO	Qui	1	32	0.1553874	0.640351233768065	YMC2
YBR105C	Sample31	phosphate	4.10011503705692	HO	Qui	1	32	0.1553874	0.324197733228658	VID24
YBR107C	Sample31	phosphate	7.82237691850536	HO	Qui	1	32	0.1553874	0.618518466559896	IML3
YBR108W	Sample31	phosphate	7.03324512587629	HO	Qui	1	32	0.1553874	0.556121500602411	AIM3
YBR111C	Sample31	phosphate	7.89280309296678	HO	Qui	1	32	0.1553874	0.62408709229698	YSA1
YBR113W	Sample31	phosphate	8.56233792688346	HO	Qui	1	32	0.1553874	0.677027478971892	NA
YBR114W	Sample31	phosphate	7.77938298020067	HO	Qui	1	32	0.1553874	0.615118918689903	RAD16
YBR116C	Sample31	phosphate	8.84070642776909	HO	Qui	1	32	0.1553874	0.699038187494393	NA
YBR118W	Sample31	phosphate	-0.457367322862353	HO	Qui	1	32	0.1553874	-0.0361642168536006	TEF2
YBR119W	Sample31	phosphate	9.30399160848764	HO	Qui	1	32	0.1553874	0.735670331731788	MUD1
YBR121C	Sample31	phosphate	3.45078162368414	HO	Qui	1	32	0.1553874	0.272854680942938	GRS1
YBR125C	Sample31	phosphate	4.45409326827439	HO	Qui	1	32	0.1553874	0.352186933320803	PTC4
YBR126C	Sample31	phosphate	7.1604827029333	HO	Qui	1	32	0.1553874	0.566182226628528	TPS1
YBR128C	Sample31	phosphate	4.73278380216961	HO	Qui	1	32	0.1553874	0.374223105121965	ATG14
YBR129C	Sample31	phosphate	9.1297807660627	HO	Qui	1	32	0.1553874	0.721895410855772	OPY1
YBR130C	Sample31	phosphate	8.60363252702988	HO	Qui	1	32	0.1553874	0.680292659495135	SHE3
YBR131W	Sample31	phosphate	-0.0438636934691345	HO	Qui	1	32	0.1553874	-0.00346831975815432	CCZ1
YBR132C	Sample31	phosphate	8.60363252702988	HO	Qui	1	32	0.1553874	0.680292659495135	AGP2
YBR134W	Sample31	phosphate	7.46595054736662	HO	Qui	1	32	0.1553874	0.590335691066592	NA
YBR137W	Sample31	phosphate	6.5918012495426	HO	Qui	1	32	0.1553874	0.521216357024347	YBR137W
YBR138C	Sample31	phosphate	8.32170669144361	HO	Qui	1	32	0.1553874	0.65800067109734806	YBR138C
YBR139W	Sample31	phosphate	7.08204042985593	HO	Qui	1	32	0.1553874	0.559979764772911	ATG42
YBR141C	Sample31	phosphate	9.341906291843	HO	Qui	1	32	0.1553874	0.738668260884701	BMT2
YBR144C	Sample31	phosphate	5.21758548116542	HO	Qui	1	32	0.1553874	0.412556567470062	NA
YBR145W	Sample31	phosphate	3.29698803970381	HO	Qui	1	32	0.1553874	0.260694160845111	ADH5
YBR146W	Sample31	phosphate	1.78607008000289	HO	Qui	1	32	0.1553874	0.141225274435252	MRPS9
YBR147W	Sample31	phosphate	9.95888935609992	HO	Qui	1	32	0.1553874	0.787453358147763	RTC2
YBR148W	Sample31	phosphate	8.1341843325823	HO	Qui	1	32	0.1553874	0.643173203301184	YSW1
YBR149W	Sample31	phosphate	6.26427380281845	HO	Qui	1	32	0.1553874	0.495318631024357	ARA1
YBR150C	Sample31	phosphate	6.2309621024463	HO	Qui	1	32	0.1553874	0.492684661573978	TBS1
YBR151W	Sample31	phosphate	7.88582871950054	HO	Qui	1	32	0.1553874	0.623535625802013	APD1
YBR156C	Sample31	phosphate	5.02204295404302	HO	Qui	1	32	0.1553874	0.397094941766899	SLI15
YBR157C	Sample31	phosphate	6.05973054953075	HO	Qui	1	32	0.1553874	0.479145314309153	ICS2
YBR158W	Sample31	phosphate	4.83993859773845	HO	Qui	1	32	0.1553874	0.382695877596401	AMN1
YBR161W	Sample31	phosphate	4.5875413344867	HO	Qui	1	32	0.1553874	0.362738725204387	CSH1
YBR162C	Sample31	phosphate	1.60934957874554	HO	Qui	1	32	0.1553874	0.127251913833207	TOS1
YBR162W-A	Sample31	phosphate	8.88255268821633	HO	Qui	1	32	0.1553874	0.702346988017909	YSY6
YBR164C	Sample31	phosphate	6.1406281803385	HO	Qui	1	32	0.1553874	0.485541922280979	ARL1
YBR165W	Sample31	phosphate	10.4950375825482	HO	Qui	1	32	0.1553874	0.829846812506516	UBS1
YBR166C	Sample31	phosphate	5.1435956311493	HO	Qui	1	32	0.1553874	0.40670616048383	TYR1
YBR168W	Sample31	phosphate	7.77938298020067	HO	Qui	1	32	0.1553874	0.615118918689903	PEX32
YBR169C	Sample31	phosphate	6.78358784704152	HO	Qui	1	32	0.1553874	0.536380999872372	SSE2
YBR171W	Sample31	phosphate	3.40041690269327	HO	Qui	1	32	0.1553874	0.268872322342664	SEC66
YBR172C	Sample31	phosphate	-0.620100992353311	HO	Qui	1	32	0.1553874	-0.0490316330826876	SMY2
YBR174C	Sample31	phosphate	-1.22513834466557	HO	Qui	1	32	0.1553874	-0.0968721781321513	NA
YBR175W	Sample31	phosphate	3.82580924116773	HO	Qui	1	32	0.1553874	0.302508264412537	SWD3
YBR176W	Sample31	phosphate	4.74114246601363	HO	Qui	1	32	0.1553874	0.374884028009874	ECM31
YBR177C	Sample31	phosphate	9.64725679225185	HO	Qui	1	32	0.1553874	0.762812446883893	EHT1
YBR178W	Sample31	phosphate	-5.88328706502514	HO	Qui	1	32	0.1553874	-0.465193857532286	NA
YBR180W	Sample31	phosphate	2.32319029501177	HO	Qui	1	32	0.1553874	0.183695584317621	DTR1
YBR181C	Sample31	phosphate	3.42570745491836	HO	Qui	1	32	0.1553874	0.270872056406068	RPS6B
YBR182C	Sample31	phosphate	5.30446797685226	HO	Qui	1	32	0.1553874	0.419426401097741	SMP1
YBR183W	Sample31	phosphate	6.91981781338389	HO	Qui	1	32	0.1553874	0.547152757710102	YPC1
YBR184W	Sample31	phosphate	5.12110718958395	HO	Qui	1	32	0.1553874	0.404927990429225	YBR184W
YBR185C	Sample31	phosphate	8.88499132335683	HO	Qui	1	32	0.1553874	0.702539811872258	MBA1
YBR186W	Sample31	phosphate	8.8654112629879	HO	Qui	1	32	0.1553874	0.700991608680222	PCH2
YBR187W	Sample31	phosphate	3.33621054311346	HO	Qui	1	32	0.1553874	0.263795499851953	GDT1
YBR188C	Sample31	phosphate	9.17522708356131	HO	Qui	1	32	0.1553874	0.725488869327907	NTC20
YBR189W	Sample31	phosphate	-4.8841340912858	HO	Qui	1	32	0.1553874	-0.386190432919234	RPS9B
YBR194W	Sample31	phosphate	-1.22513834466557	HO	Qui	1	32	0.1553874	-0.0968721781321513	SOY1
YBR195C	Sample31	phosphate	5.12110718958395	HO	Qui	1	32	0.1553874	0.404927990429225	MSI1
YBR197C	Sample31	phosphate	7.72117645235372	HO	Qui	1	32	0.1553874	0.610516505290147	YBR197C
YBR199W	Sample31	phosphate	10.4341895118718	HO	Qui	1	32	0.1553874	0.825035531260419	KTR4
YBR200W	Sample31	phosphate	-5.88328706502514	HO	Qui	1	32	0.1553874	-0.465193857532286	BEM1
YBR201W	Sample31	phosphate	7.4738496807551	HO	Qui	1	32	0.1553874	0.590960278697883	DER1
YBR203W	Sample31	phosphate	5.81836446968171	HO	Qui	1	32	0.1553874	0.460060401993738	COS111
YBR204C	Sample31	phosphate	3.99741891047434	HO	Qui	1	32	0.1553874	0.316077509491392	LDH1
YBR205W	Sample31	phosphate	9.18377564930164	HO	Qui	1	32	0.1553874	0.726164807834589	KTR3
YBR206W	Sample31	phosphate	9.06091049061905	HO	Qui	1	32	0.1553874	0.716449810675322	NA
YBR207W	Sample31	phosphate	9.49415375178569	HO	Qui	1	32	0.1553874	0.750706528337477	FTH1
YBR208C	Sample31	phosphate	9.4646244990446	HO	Qui	1	32	0.1553874	0.748371638531686	DUR1,2
YBR209W	Sample31	phosphate	9.59410139802721	HO	Qui	1	32	0.1553874	0.75860942863666	NA
YBR210W	Sample31	phosphate	9.01300925582498	HO	Qui	1	32	0.1553874	0.712662240912343	ERV15
YBR212W	Sample31	phosphate	9.75242494001366	HO	Qui	1	32	0.1553874	0.771128134322923	NGR1
YBR213W	Sample31	phosphate	-5.88328706502514	HO	Qui	1	32	0.1553874	-0.465193857532286	MET8
YBR214W	Sample31	phosphate	6.90596265817871	HO	Qui	1	32	0.1553874	0.546057225055419	SDS24
YBR215W	Sample31	phosphate	0.701515947854379	HO	Qui	1	32	0.1553874	0.0554691461245911	HPC2
YBR216C	Sample31	phosphate	3.14833099762709	HO	Qui	1	32	0.1553874	0.248939789166714	YBP1
YBR217W	Sample31	phosphate	9.49232117212299	HO	Qui	1	32	0.1553874	0.750561625531766	ATG12
YBR218C	Sample31	phosphate	7.79018408789114	HO	Qui	1	32	0.1553874	0.615972966588063	PYC2
YBR219C	Sample31	phosphate	5.52669845647369	HO	Qui	1	32	0.1553874	0.436998253861974	YBR219C
YBR220C	Sample31	phosphate	8.74186076839483	HO	Qui	1	32	0.1553874	0.691222421736846	YBR220C
YBR221C	Sample31	phosphate	0.701515947854379	HO	Qui	1	32	0.1553874	0.0554691461245911	PDB1
YBR222C	Sample31	phosphate	7.62438412602736	HO	Qui	1	32	0.1553874	0.602863097396631	PCS60
YBR223C	Sample31	phosphate	8.40817772445665	HO	Qui	1	32	0.1553874	0.664837970207104	TDP1
YBR224W	Sample31	phosphate	6.5460503983997	HO	Qui	1	32	0.1553874	0.517598818955352	NA
YBR225W	Sample31	phosphate	7.59784593504817	HO	Qui	1	32	0.1553874	0.600764712038737	YBR225W
YBR226C	Sample31	phosphate	6.12917923797167	HO	Qui	1	32	0.1553874	0.484636649836269	NA
YBR227C	Sample31	phosphate	6.79792333969008	HO	Qui	1	32	0.1553874	0.53751451300051	MCX1
YBR228W	Sample31	phosphate	9.58713252872232	HO	Qui	1	32	0.1553874	0.758058397357929	SLX1
YBR229C	Sample31	phosphate	7.56342025238407	HO	Qui	1	32	0.1553874	0.598042659563702	ROT2
YBR230C	Sample31	phosphate	5.98895396352118	HO	Qui	1	32	0.1553874	0.473548981391032	OM14
YBR231C	Sample31	phosphate	2.41720084578279	HO	Qui	1	32	0.1553874	0.191129036107163	SWC5
YBR232C	Sample31	phosphate	4.77438070259771	HO	Qui	1	32	0.1553874	0.377512188649194	NA
YBR233W	Sample31	phosphate	4.74114246601363	HO	Qui	1	32	0.1553874	0.374884028009874	PBP2
YBR235W	Sample31	phosphate	5.35422691834955	HO	Qui	1	32	0.1553874	0.423360860471558	VHC1
YBR238C	Sample31	phosphate	1.99429872496678	HO	Qui	1	32	0.1553874	0.157689996541933	YBR238C
YBR239C	Sample31	phosphate	7.99901094630892	HO	Qui	1	32	0.1553874	0.63248498967142	ERT1
YBR240C	Sample31	phosphate	4.16018625687856	HO	Qui	1	32	0.1553874	0.328947588567458	THI2
YBR241C	Sample31	phosphate	9.07440951268679	HO	Qui	1	32	0.1553874	0.717517183740616	YBR241C
YBR242W	Sample31	phosphate	8.31260987217702	HO	Qui	1	32	0.1553874	0.657281381965417	YBR242W
YBR244W	Sample31	phosphate	8.57341342715532	HO	Qui	1	32	0.1553874	0.677903223201032	GPX2
YBR245C	Sample31	phosphate	7.42218288547308	HO	Qui	1	32	0.1553874	0.586874964563467	ISW1
YBR246W	Sample31	phosphate	6.21419238898713	HO	Qui	1	32	0.1553874	0.491358673634318	RRT2
YBR250W	Sample31	phosphate	7.73947540594753	HO	Qui	1	32	0.1553874	0.611963410857906	SPO23
YBR255W	Sample31	phosphate	7.10400269072237	HO	Qui	1	32	0.1553874	0.56171632950954	MTC4
YBR258C	Sample31	phosphate	8.65769097553846	HO	Qui	1	32	0.1553874	0.684567082605204	SHG1
YBR259W	Sample31	phosphate	5.88631827078101	HO	Qui	1	32	0.1553874	0.465433536181817	YBR259W
YBR260C	Sample31	phosphate	8.63080350908887	HO	Qui	1	32	0.1553874	0.682441079896394	RGD1
YBR261C	Sample31	phosphate	5.97104668342654	HO	Qui	1	32	0.1553874	0.472133045603254	TAE1
YBR262C	Sample31	phosphate	6.87809085980298	HO	Qui	1	32	0.1553874	0.543853390828148	FMP51
YBR263W	Sample31	phosphate	7.04216646429641	HO	Qui	1	32	0.1553874	0.556826914393739	SHM1
YBR264C	Sample31	phosphate	6.5918012495426	HO	Qui	1	32	0.1553874	0.521216357024347	YPT10
YBR266C	Sample31	phosphate	4.08999301563296	HO	Qui	1	32	0.1553874	0.323397380952764	NA
YBR267W	Sample31	phosphate	0.291397172501211	HO	Qui	1	32	0.1553874	0.0230408907897239	REI1
YBR270C	Sample31	phosphate	5.21025262561944	HO	Qui	1	32	0.1553874	0.411976755653903	BIT2
YBR272C	Sample31	phosphate	4.91228668897248	HO	Qui	1	32	0.1553874	0.38841647006015	HSM3
YBR273C	Sample31	phosphate	8.77525736544485	HO	Qui	1	32	0.1553874	0.693863104001444	UBX7
YBR274W	Sample31	phosphate	3.14833099762709	HO	Qui	1	32	0.1553874	0.248939789166714	CHK1
YBR275C	Sample31	phosphate	7.36974280759212	HO	Qui	1	32	0.1553874	0.582728506665167	RIF1
YBR276C	Sample31	phosphate	7.76854653490285	HO	Qui	1	32	0.1553874	0.61426207663302	PPS1
YBR277C	Sample31	phosphate	6.01269665220052	HO	Qui	1	32	0.1553874	0.475426325265784	NA
YBR278W	Sample31	phosphate	5.50641838375457	HO	Qui	1	32	0.1553874	0.435394700413881	DPB3
YBR280C	Sample31	phosphate	-5.88328706502514	HO	Qui	1	32	0.1553874	-0.465193857532286	SAF1
YBR281C	Sample31	phosphate	8.84814485044423	HO	Qui	1	32	0.1553874	0.69962634654561	DUG2
YBR283C	Sample31	phosphate	5.56025539979813	HO	Qui	1	32	0.1553874	0.43965161477052	SSH1
YBR284W	Sample31	phosphate	9.14937509926124	HO	Qui	1	32	0.1553874	0.723444742606145	YBR284W
YBR285W	Sample31	phosphate	7.82237691850536	HO	Qui	1	32	0.1553874	0.618518466559896	YBR285W
YBR286W	Sample31	phosphate	7.60164975093187	HO	Qui	1	32	0.1553874	0.601065481279592	APE3
YBR287W	Sample31	phosphate	7.19906859836398	HO	Qui	1	32	0.1553874	0.569233228788263	ZSP1
YBR288C	Sample31	phosphate	5.3471591209627	HO	Qui	1	32	0.1553874	0.422802006909883	APM3
YBR289W	Sample31	phosphate	-4.8841340912858	HO	Qui	1	32	0.1553874	-0.386190432919234	SNF5
YBR290W	Sample31	phosphate	-2.91252498196508	HO	Qui	1	32	0.1553874	-0.2302945133468	BSD2
YBR292C	Sample31	phosphate	3.62061260306673	HO	Qui	1	32	0.1553874	0.286283284299238	NA
YBR293W	Sample31	phosphate	4.81549535119088	HO	Qui	1	32	0.1553874	0.380763140331263	VBA2
YBR295W	Sample31	phosphate	7.06879825832535	HO	Qui	1	32	0.1553874	0.558932700982154	PCA1
YBR296C	Sample31	phosphate	4.5875413344867	HO	Qui	1	32	0.1553874	0.362738725204387	PHO89
YBR298C	Sample31	phosphate	8.32170669144361	HO	Qui	1	32	0.1553874	0.65800067109734806	MAL31
YBR299W	Sample31	phosphate	4.49916002573158	HO	Qui	1	32	0.1553874	0.355750379828897	MAL32
YBR300C	Sample31	phosphate	6.98830302898417	HO	Qui	1	32	0.1553874	0.552567911054976	NA
YBR301W	Sample31	phosphate	10.5860279242753	HO	Qui	1	32	0.1553874	0.837041455160931	DAN3
YCL001W	Sample31	phosphate	5.56025539979813	HO	Qui	1	32	0.1553874	0.43965161477052	RER1
YCL001W-A	Sample31	phosphate	8.94989008892626	HO	Qui	1	32	0.1553874	0.70767138318106	YCL001W-A
YCL002C	Sample31	phosphate	6.94279160195799	HO	Qui	1	32	0.1553874	0.548969304346497	YCL002C
YCL006C	Sample31	phosphate	7.91363630252249	HO	Qui	1	32	0.1553874	0.625734382495619	NA
YCL009C	Sample31	phosphate	7.66194057161868	HO	Qui	1	32	0.1553874	0.605832700546491	ILV6
YCL010C	Sample31	phosphate	3.14833099762709	HO	Qui	1	32	0.1553874	0.248939789166714	SGF29
YCL011C	Sample31	phosphate	-5.88328706502514	HO	Qui	1	32	0.1553874	-0.465193857532286	GBP2
YCL012W	Sample31	phosphate	8.01916311981274	HO	Qui	1	32	0.1553874	0.634078430077487	NA
YCL013W	Sample31	phosphate	6.24765569649346	HO	Qui	1	32	0.1553874	0.494004630721335	NA
YCL014W	Sample31	phosphate	9.33992820977691	HO	Qui	1	32	0.1553874	0.738511853145851	BUD3
YCL016C	Sample31	phosphate	1.07351733476112	HO	Qui	1	32	0.1553874	0.084883444334051	DCC1
YCL022C	Sample31	phosphate	5.19554326201945	HO	Qui	1	32	0.1553874	0.410813680400341	NA
YCL023C	Sample31	phosphate	8.71324516872657	HO	Qui	1	32	0.1553874	0.688959774844361	NA
YCL024W	Sample31	phosphate	8.52038839041287	HO	Qui	1	32	0.1553874	0.673710512371969	KCC4
YCL025C	Sample31	phosphate	7.65071719640744	HO	Qui	1	32	0.1553874	0.604945263786846	AGP1
YCL026C-A	Sample31	phosphate	6.28631492951451	HO	Qui	1	32	0.1553874	0.497061431713626	FRM2
YCL027W	Sample31	phosphate	5.80587483345101	HO	Qui	1	32	0.1553874	0.459072841469644	FUS1
YCL028W	Sample31	phosphate	2.90148087088082	HO	Qui	1	32	0.1553874	0.229421251073258	RNQ1
YCL029C	Sample31	phosphate	6.25320342183981	HO	Qui	1	32	0.1553874	0.494443291579776	BIK1
YCL032W	Sample31	phosphate	-5.88328706502514	HO	Qui	1	32	0.1553874	-0.465193857532286	STE50
YCL033C	Sample31	phosphate	8.09522979996276	HO	Qui	1	32	0.1553874	0.640093052851722	MXR2
YCL034W	Sample31	phosphate	8.52883119678166	HO	Qui	1	32	0.1553874	0.674378088442911	LSB5
YCL035C	Sample31	phosphate	9.05865264200586	HO	Qui	1	32	0.1553874	0.716271281683878	GRX1
YCL036W	Sample31	phosphate	6.29180458662177	HO	Qui	1	32	0.1553874	0.497495501093215	GFD2
YCL037C	Sample31	phosphate	-4.1936824849926	HO	Qui	1	32	0.1553874	-0.331596148700072	SRO9
YCL038C	Sample31	phosphate	3.50029990985108	HO	Qui	1	32	0.1553874	0.276770111603687	ATG22
YCL039W	Sample31	phosphate	6.07139627220801	HO	Qui	1	32	0.1553874	0.480067727659574	GID7
YCL040W	Sample31	phosphate	3.33621054311346	HO	Qui	1	32	0.1553874	0.263795499851953	GLK1
YCL042W	Sample31	phosphate	4.00783923005617	HO	Qui	1	32	0.1553874	0.316901448321745	YCL042W
YCL044C	Sample31	phosphate	2.50768848241095	HO	Qui	1	32	0.1553874	0.198283929668669	MGR1
YCL045C	Sample31	phosphate	7.74312320127936	HO	Qui	1	32	0.1553874	0.612251843491423	EMC1
YCL046W	Sample31	phosphate	6.8074485001074	HO	Qui	1	32	0.1553874	0.538267671238272	NA
YCL047C	Sample31	phosphate	7.49744006531594	HO	Qui	1	32	0.1553874	0.592825579825167	POF1
YCL048W	Sample31	phosphate	6.89205381860613	HO	Qui	1	32	0.1553874	0.54495744755637	SPS22
YCL049C	Sample31	phosphate	8.29127182660108	HO	Qui	1	32	0.1553874	0.655594174181068	YCL049C
YCL050C	Sample31	phosphate	6.25320342183981	HO	Qui	1	32	0.1553874	0.494443291579776	APA1
YCL051W	Sample31	phosphate	4.77438070259771	HO	Qui	1	32	0.1553874	0.377512188649194	LRE1
YCL055W	Sample31	phosphate	4.90431918632356	HO	Qui	1	32	0.1553874	0.387786476444135	KAR4
YCL056C	Sample31	phosphate	6.28631492951451	HO	Qui	1	32	0.1553874	0.497061431713626	PEX34
YCL057W	Sample31	phosphate	9.91423195849025	HO	Qui	1	32	0.1553874	0.783922279886276	PRD1
YCL060C	Sample31	phosphate	3.64410757358388	HO	Qui	1	32	0.1553874	0.288141040999987	NA
YCL061C	Sample31	phosphate	5.0757155360142	HO	Qui	1	32	0.1553874	0.401338854255773	MRC1
YCL062W	Sample31	phosphate	7.43816187093315	HO	Qui	1	32	0.1553874	0.588138429324487	NA
YCL063W	Sample31	phosphate	6.94279160195799	HO	Qui	1	32	0.1553874	0.548969304346497	VAC17
YCL069W	Sample31	phosphate	9.43841757926394	HO	Qui	1	32	0.1553874	0.746299446919741	VBA3
YCL074W	Sample31	phosphate	6.8405883309978	HO	Qui	1	32	0.1553874	0.540888050900098	NA
YCL075W	Sample31	phosphate	5.7172549191198	HO	Qui	1	32	0.1553874	0.452065629455974	NA
YCL076W	Sample31	phosphate	7.16479064375544	HO	Qui	1	32	0.1553874	0.566522857229571	NA
YCR001W	Sample31	phosphate	7.68798453190249	HO	Qui	1	32	0.1553874	0.607892006885947	NA
YCR005C	Sample31	phosphate	7.21608501753539	HO	Qui	1	32	0.1553874	0.570578723847104	CIT2
YCR006C	Sample31	phosphate	-4.1936824849926	HO	Qui	1	32	0.1553874	-0.331596148700072	NA
YCR007C	Sample31	phosphate	5.35422691834955	HO	Qui	1	32	0.1553874	0.423360860471558	YCR007C
YCR008W	Sample31	phosphate	6.65191274224533	HO	Qui	1	32	0.1553874	0.525969396755935	SAT4
YCR009C	Sample31	phosphate	-2.37487774033738	HO	Qui	1	32	0.1553874	-0.187782531259229	RVS161
YCR010C	Sample31	phosphate	4.05943323370799	HO	Qui	1	32	0.1553874	0.320981006792894	ADY2
YCR011C	Sample31	phosphate	3.71351853361096	HO	Qui	1	32	0.1553874	0.293629393326355	ADP1
YCR014C	Sample31	phosphate	8.60363252702988	HO	Qui	1	32	0.1553874	0.680292659495135	POL4
YCR015C	Sample31	phosphate	8.61996930465191	HO	Qui	1	32	0.1553874	0.681584415025273	CTO1
YCR016W	Sample31	phosphate	8.02919090018185	HO	Qui	1	32	0.1553874	0.634871330675543	YCR016W
YCR017C	Sample31	phosphate	7.77216261926551	HO	Qui	1	32	0.1553874	0.614548001867542	CWH43
YCR019W	Sample31	phosphate	8.35481696088563	HO	Qui	1	32	0.1553874	0.660618713323645	MAK32
YCR020C	Sample31	phosphate	-0.707521840032135	HO	Qui	1	32	0.1553874	-0.0559440344173455	PET18
YCR020C-A	Sample31	phosphate	0.820641942821178	HO	Qui	1	32	0.1553874	0.064888486115736	MAK31
YCR021C	Sample31	phosphate	6.87809085980298	HO	Qui	1	32	0.1553874	0.543853390828148	HSP30
YCR022C	Sample31	phosphate	9.96173161119155	HO	Qui	1	32	0.1553874	0.787678096392821	NA
YCR023C	Sample31	phosphate	9.09005485744781	HO	Qui	1	32	0.1553874	0.718754267398334	YCR023C
YCR025C	Sample31	phosphate	7.18197070859094	HO	Qui	1	32	0.1553874	0.567881291816419	NA
YCR026C	Sample31	phosphate	7.43417395803196	HO	Qui	1	32	0.1553874	0.587823103458945	NPP1
YCR027C	Sample31	phosphate	6.5358043903875	HO	Qui	1	32	0.1553874	0.516788663010415	RHB1
YCR030C	Sample31	phosphate	7.13018107288043	HO	Qui	1	32	0.1553874	0.56378626464027	SYP1
YCR031C	Sample31	phosphate	1.85765995974057	HO	Qui	1	32	0.1553874	0.146885914813217	RPS14A
YCR032W	Sample31	phosphate	9.68574332380007	HO	Qui	1	32	0.1553874	0.765855592301764	BPH1
YCR033W	Sample31	phosphate	5.08331966829113	HO	Qui	1	32	0.1553874	0.401940116031374	SNT1
YCR034W	Sample31	phosphate	-3.25454021920102	HO	Qui	1	32	0.1553874	-0.257337794727789	FEN1
YCR036W	Sample31	phosphate	4.17996389064514	HO	Qui	1	32	0.1553874	0.330511413966941	RBK1
YCR037C	Sample31	phosphate	7.63192869069432	HO	Qui	1	32	0.1553874	0.603459649137526	PHO87
YCR043C	Sample31	phosphate	-3.67050244430092	HO	Qui	1	32	0.1553874	-0.290228093967523	YCR043C
YCR044C	Sample31	phosphate	2.14395691168538	HO	Qui	1	32	0.1553874	0.169523529126938	PER1
YCR045C	Sample31	phosphate	9.14286334240456	HO	Qui	1	32	0.1553874	0.722929855391228	RRT12
YCR048W	Sample31	phosphate	6.4211450442604	HO	Qui	1	32	0.1553874	0.507722502726637	ARE1
YCR049C	Sample31	phosphate	7.03324512587629	HO	Qui	1	32	0.1553874	0.556121500602411	NA
YCR050C	Sample31	phosphate	7.12147617178094	HO	Qui	1	32	0.1553874	0.563097964634312	NA
YCR051W	Sample31	phosphate	8.77780759129486	HO	Qui	1	32	0.1553874	0.694064751377756	YCR051W
YCR059C	Sample31	phosphate	8.93084911076001	HO	Qui	1	32	0.1553874	0.706165805434054	YIH1
YCR060W	Sample31	phosphate	7.59403788585448	HO	Qui	1	32	0.1553874	0.60046360806837	TAH1
YCR061W	Sample31	phosphate	6.62698823502509	HO	Qui	1	32	0.1553874	0.523998606017233	YCR061W
YCR062W	Sample31	phosphate	4.61361773318832	HO	Qui	1	32	0.1553874	0.364800596462491	NA
YCR063W	Sample31	phosphate	-3.25454021920102	HO	Qui	1	32	0.1553874	-0.257337794727789	BUD31
YCR065W	Sample31	phosphate	5.15851233235595	HO	Qui	1	32	0.1553874	0.407885630004742	HCM1
YCR067C	Sample31	phosphate	9.05186530157342	HO	Qui	1	32	0.1553874	0.71573460396558	SED4
YCR068W	Sample31	phosphate	9.61657498280395	HO	Qui	1	32	0.1553874	0.760386423959057	ATG15
YCR069W	Sample31	phosphate	9.74121037052182	HO	Qui	1	32	0.1553874	0.770241393835027	CPR4
YCR071C	Sample31	phosphate	-1.62933052950433	HO	Qui	1	32	0.1553874	-0.128831815588452	IMG2
YCR073C	Sample31	phosphate	8.1115211848484	HO	Qui	1	32	0.1553874	0.641381219160068	SSK22
YCR073W-A	Sample31	phosphate	4.90431918632356	HO	Qui	1	32	0.1553874	0.387786476444135	SOL2
YCR075C	Sample31	phosphate	8.9284579243344009	HO	Qui	1	32	0.1553874	0.70597673336853894	ERS1
YCR076C	Sample31	phosphate	8.97815912309435	HO	Qui	1	32	0.1553874	0.709906627001056	FUB1
YCR077C	Sample31	phosphate	1.78607008000289	HO	Qui	1	32	0.1553874	0.141225274435252	PAT1
YCR079W	Sample31	phosphate	4.8480494206519	HO	Qui	1	32	0.1553874	0.383337203602963	PTC6
YCR081W	Sample31	phosphate	0.0749769454473945	HO	Qui	1	32	0.1553874	0.00592845701614802	SRB8
YCR082W	Sample31	phosphate	3.81476286916964	HO	Qui	1	32	0.1553874	0.301634823367636	AHC2
YCR085W	Sample31	phosphate	9.30600468042491	HO	Qui	1	32	0.1553874	0.735829506133723	NA
YCR086W	Sample31	phosphate	4.55246244077995	HO	Qui	1	32	0.1553874	0.35996502307137	CSM1
YCR087C-A	Sample31	phosphate	9.83668219716317	HO	Qui	1	32	0.1553874	0.777790389291151	YCR087C-A
YCR087W	Sample31	phosphate	10.4299065056036	HO	Qui	1	32	0.1553874	0.824696872244514	NA
YCR088W	Sample31	phosphate	8.90682576442266	HO	Qui	1	32	0.1553874	0.704266269846213	ABP1
YCR089W	Sample31	phosphate	7.38191397214393	HO	Qui	1	32	0.1553874	0.583690885506441	FIG2
YCR090C	Sample31	phosphate	6.63697879059526	HO	Qui	1	32	0.1553874	0.524788563235573	YCR090C
YCR091W	Sample31	phosphate	7.01084435620468	HO	Qui	1	32	0.1553874	0.554350262799453	KIN82
YCR092C	Sample31	phosphate	7.0198214335412	HO	Qui	1	32	0.1553874	0.555060083889158	MSH3
YCR095C	Sample31	phosphate	4.80731031051186	HO	Qui	1	32	0.1553874	0.380115945896342	OCA4
YCR098C	Sample31	phosphate	3.99741891047434	HO	Qui	1	32	0.1553874	0.316077509491392	GIT1
YCR099C	Sample31	phosphate	6.02451122183499	HO	Qui	1	32	0.1553874	0.476360508004548	YCR099C
YCR100C	Sample31	phosphate	4.55246244077995	HO	Qui	1	32	0.1553874	0.35996502307137	YCR100C
YCR101C	Sample31	phosphate	5.19554326201945	HO	Qui	1	32	0.1553874	0.410813680400341	YCR101C
YCR102C	Sample31	phosphate	3.59693313196057	HO	Qui	1	32	0.1553874	0.284410939063242	YCR102C
YCR102W-A	Sample31	phosphate	7.39000476337073	HO	Qui	1	32	0.1553874	0.58433062759954	NA
YCR105W	Sample31	phosphate	9.12320978989458	HO	Qui	1	32	0.1553874	0.721375841146252	ADH7
YCR106W	Sample31	phosphate	8.56511116036405	HO	Qui	1	32	0.1553874	0.677246759650603	RDS1
YCR107W	Sample31	phosphate	2.50768848241095	HO	Qui	1	32	0.1553874	0.198283929668669	AAD3
YDL001W	Sample31	phosphate	6.04802794712327	HO	Qui	1	32	0.1553874	0.478219984863738	RMD1
YDL002C	Sample31	phosphate	1.9270183464502	HO	Qui	1	32	0.1553874	0.15237011014638	NHP10
YDL006W	Sample31	phosphate	3.18966301663776	HO	Qui	1	32	0.1553874	0.252207928414495	PTC1
YDL010W	Sample31	phosphate	6.46848950352445	HO	Qui	1	32	0.1553874	0.511466048026127	GRX6
YDL011C	Sample31	phosphate	5.0297584955592	HO	Qui	1	32	0.1553874	0.397705012715536	NA
YDL012C	Sample31	phosphate	7.90323651747589	HO	Qui	1	32	0.1553874	0.624912067339167	YDL012C
YDL013W	Sample31	phosphate	-2.62378930268641	HO	Qui	1	32	0.1553874	-0.207464067888963	HEX3
YDL018C	Sample31	phosphate	6.27531091106834	HO	Qui	1	32	0.1553874	0.496191339580988	ERP3
YDL019C	Sample31	phosphate	5.12861854266569	HO	Qui	1	32	0.1553874	0.405521916116814	OSH2
YDL020C	Sample31	phosphate	4.56126584858452	HO	Qui	1	32	0.1553874	0.360661112041835	RPN4
YDL023C	Sample31	phosphate	4.8803109503763	HO	Qui	1	32	0.1553874	0.385888135640872	NA
YDL024C	Sample31	phosphate	6.88275121971717	HO	Qui	1	32	0.1553874	0.544221887347527	DIA3
YDL025C	Sample31	phosphate	7.71014888211698	HO	Qui	1	32	0.1553874	0.609644550908024	RTK1
YDL026W	Sample31	phosphate	9.71694534479869	HO	Qui	1	32	0.1553874	0.768322748561645	NA
YDL027C	Sample31	phosphate	8.13095703571172	HO	Qui	1	32	0.1553874	0.64291801964891	MRX9
YDL033C	Sample31	phosphate	5.79334316970119	HO	Qui	1	32	0.1553874	0.45808195781283	SLM3
YDL034W	Sample31	phosphate	0.617799802091671	HO	Qui	1	32	0.1553874	0.0488496770497938	NA
YDL035C	Sample31	phosphate	6.39457414416068	HO	Qui	1	32	0.1553874	0.505621531045521	GPR1
YDL036C	Sample31	phosphate	3.23039086912207	HO	Qui	1	32	0.1553874	0.255428295973782	PUS9
YDL037C	Sample31	phosphate	8.20432668025447	HO	Qui	1	32	0.1553874	0.648719386740705	BSC1
YDL038C	Sample31	phosphate	9.61313483388959	HO	Qui	1	32	0.1553874	0.760114410010686	YDL038C
YDL039C	Sample31	phosphate	7.89628464741282	HO	Qui	1	32	0.1553874	0.624362380197274	PRM7
YDL046W	Sample31	phosphate	6.83587280382323	HO	Qui	1	32	0.1553874	0.540515192283412	NPC2
YDL048C	Sample31	phosphate	8.75733099056247	HO	Qui	1	32	0.1553874	0.692445658381175	STP4
YDL050C	Sample31	phosphate	4.99101798300844	HO	Qui	1	32	0.1553874	0.394641784918374	NA
YDL051W	Sample31	phosphate	7.00634739120366	HO	Qui	1	32	0.1553874	0.553994685981105	LHP1
YDL052C	Sample31	phosphate	5.78076920249572	HO	Qui	1	32	0.1553874	0.457087729204886	SLC1
YDL053C	Sample31	phosphate	6.21419238898713	HO	Qui	1	32	0.1553874	0.491358673634318	PBP4
YDL054C	Sample31	phosphate	6.40522575290109	HO	Qui	1	32	0.1553874	0.506463758002001	MCH1
YDL056W	Sample31	phosphate	3.23039086912207	HO	Qui	1	32	0.1553874	0.255428295973782	MBP1
YDL059C	Sample31	phosphate	7.86129959156104	HO	Qui	1	32	0.1553874	0.621596097860922	RAD59
YDL061C	Sample31	phosphate	1.50148615186598	HO	Qui	1	32	0.1553874	0.118723109598062	RPS29B
YDL063C	Sample31	phosphate	2.7122119483617	HO	Qui	1	32	0.1553874	0.214455681791238	SYO1
YDL065C	Sample31	phosphate	0.932943099708615	HO	Qui	1	32	0.1553874	0.073768183434667	PEX19
YDL066W	Sample31	phosphate	2.88622464454969	HO	Qui	1	32	0.1553874	0.228214935165174	IDP1
YDL070W	Sample31	phosphate	8.00910317676474	HO	Qui	1	32	0.1553874	0.633282986363569	BDF2
YDL071C	Sample31	phosphate	10.039475857242	HO	Qui	1	32	0.1553874	0.793825364972688	NA
YDL074C	Sample31	phosphate	0.341700064168283	HO	Qui	1	32	0.1553874	0.027018360520675	BRE1
YDL076C	Sample31	phosphate	5.91680068979189	HO	Qui	1	32	0.1553874	0.467843793225177	RXT3
YDL078C	Sample31	phosphate	6.12917923797167	HO	Qui	1	32	0.1553874	0.484636649836269	MDH3
YDL079C	Sample31	phosphate	8.62539208907121	HO	Qui	1	32	0.1553874	0.682013196754721	MRK1
YDL080C	Sample31	phosphate	1.17293557544749	HO	Qui	1	32	0.1553874	0.0927444843245867	THI3
YDL081C	Sample31	phosphate	-0.707521840032135	HO	Qui	1	32	0.1553874	-0.0559440344173455	RPP1A
YDL082W	Sample31	phosphate	3.47564425871151	HO	Qui	1	32	0.1553874	0.274820579422643	RPL13A
YDL085W	Sample31	phosphate	8.48063525442294	HO	Qui	1	32	0.1553874	0.670567216035114	NDE2
YDL086W	Sample31	phosphate	9.13415040188847	HO	Qui	1	32	0.1553874	0.722240919705389	YDL086W
YDL088C	Sample31	phosphate	7.56342025238407	HO	Qui	1	32	0.1553874	0.598042659563702	ASM4
YDL089W	Sample31	phosphate	5.86175114218499	HO	Qui	1	32	0.1553874	0.46349100351364	NUR1
YDL091C	Sample31	phosphate	6.7353830315651	HO	Qui	1	32	0.1553874	0.532569425863615	UBX3
YDL093W	Sample31	phosphate	6.88275121971717	HO	Qui	1	32	0.1553874	0.544221887347527	PMT5
YDL094C	Sample31	phosphate	7.66567344747051	HO	Qui	1	32	0.1553874	0.606127860530698	NA
YDL095W	Sample31	phosphate	7.02877613320568	HO	Qui	1	32	0.1553874	0.555768135567398	PMT1
YDL096C	Sample31	phosphate	8.54563729130921	HO	Qui	1	32	0.1553874	0.675706953048177	NA
YDL099W	Sample31	phosphate	6.45802164137603	HO	Qui	1	32	0.1553874	0.510638349986049	BUG1
YDL100C	Sample31	phosphate	2.66262653207924	HO	Qui	1	32	0.1553874	0.210534943125449	GET3
YDL104C	Sample31	phosphate	8.64965432726841	HO	Qui	1	32	0.1553874	0.683931621617315	QRI7
YDL106C	Sample31	phosphate	-3.67050244430092	HO	Qui	1	32	0.1553874	-0.290228093967523	PHO2
YDL109C	Sample31	phosphate	8.69486283215636	HO	Qui	1	32	0.1553874	0.687506276151362	YDL109C
YDL110C	Sample31	phosphate	9.61141240759377	HO	Qui	1	32	0.1553874	0.759978217075681	TMA17
YDL112W	Sample31	phosphate	9.38494324084068	HO	Qui	1	32	0.1553874	0.742071209627364	TRM3
YDL114W	Sample31	phosphate	6.49452792632144	HO	Qui	1	32	0.1553874	0.513524916514288	YDL114W
YDL117W	Sample31	phosphate	1.83405267141849	HO	Qui	1	32	0.1553874	0.145019277098782	CYK3
YDL118W	Sample31	phosphate	2.43556997803165	HO	Qui	1	32	0.1553874	0.192581490729201	NA
YDL119C	Sample31	phosphate	8.1115211848484	HO	Qui	1	32	0.1553874	0.641381219160068	HEM25
YDL121C	Sample31	phosphate	3.82580924116773	HO	Qui	1	32	0.1553874	0.302508264412537	YDL121C
YDL122W	Sample31	phosphate	7.10837905134493	HO	Qui	1	32	0.1553874	0.562062370091524	UBP1
YDL123W	Sample31	phosphate	-5.88328706502514	HO	Qui	1	32	0.1553874	-0.465193857532286	SNA4
YDL125C	Sample31	phosphate	7.22456289232701	HO	Qui	1	32	0.1553874	0.571249072792243	HNT1
YDL127W	Sample31	phosphate	1.71207764630679	HO	Qui	1	32	0.1553874	0.135374663156411	PCL2
YDL128W	Sample31	phosphate	5.89854124660652	HO	Qui	1	32	0.1553874	0.466400011761191	VCX1
YDL129W	Sample31	phosphate	8.94276811595632	HO	Qui	1	32	0.1553874	0.707108245934397	YDL129W
YDL130W	Sample31	phosphate	5.23220784228125	HO	Qui	1	32	0.1553874	0.413712763402459	RPP1B
YDL130W-A	Sample31	phosphate	8.21690534316296	HO	Qui	1	32	0.1553874	0.649713986639762	STF1
YDL131W	Sample31	phosphate	7.42218288547308	HO	Qui	1	32	0.1553874	0.586874964563467	LYS21
YDL133C-A	Sample31	phosphate	6.53067048459256	HO	Qui	1	32	0.1553874	0.51638272302915	RPL41B
YDL133W	Sample31	phosphate	7.99901094630892	HO	Qui	1	32	0.1553874	0.63248498967142	SRF1
YDL134C	Sample31	phosphate	8.89472063955418	HO	Qui	1	32	0.1553874	0.703309112789071	PPH21
YDL134C-A	Sample31	phosphate	9.24681624591527	HO	Qui	1	32	0.1553874	0.731149452982055	NA
YDL136W	Sample31	phosphate	5.11358054247885	HO	Qui	1	32	0.1553874	0.404332855437101	RPL35B
YDL137W	Sample31	phosphate	3.93416329915892	HO	Qui	1	32	0.1553874	0.311075863045595	ARF2
YDL138W	Sample31	phosphate	7.55186793840693	HO	Qui	1	32	0.1553874	0.597129213484486	RGT2
YDL142C	Sample31	phosphate	6.46848950352445	HO	Qui	1	32	0.1553874	0.511466048026127	CRD1
YDL144C	Sample31	phosphate	5.49963377374348	HO	Qui	1	32	0.1553874	0.434858238591089	YDL144C
YDL149W	Sample31	phosphate	7.25827414553037	HO	Qui	1	32	0.1553874	0.573914635044534	ATG9
YDL154W	Sample31	phosphate	9.21132409194113	HO	Qui	1	32	0.1553874	0.728343074194674	MSH5
YDL155W	Sample31	phosphate	8.60363252702988	HO	Qui	1	32	0.1553874	0.680292659495135	CLB3
YDL156W	Sample31	phosphate	8.0057426936646	HO	Qui	1	32	0.1553874	0.63301727162294	CMR1
YDL157C	Sample31	phosphate	8.79558482181593	HO	Qui	1	32	0.1553874	0.69547040409382	YDL157C
YDL161W	Sample31	phosphate	5.44490773305207	HO	Qui	1	32	0.1553874	0.430531028700542	ENT1
YDL162C	Sample31	phosphate	-2.62378930268641	HO	Qui	1	32	0.1553874	-0.207464067888963	NA
YDL168W	Sample31	phosphate	9.06991897471446	HO	Qui	1	32	0.1553874	0.717162115109993	SFA1
YDL169C	Sample31	phosphate	8.75989993717791	HO	Qui	1	32	0.1553874	0.692648786015885	UGX2
YDL170W	Sample31	phosphate	7.20758694830558	HO	Qui	1	32	0.1553874	0.569906778119673	UGA3
YDL171C	Sample31	phosphate	8.74702830050777	HO	Qui	1	32	0.1553874	0.691631020564504	GLT1
YDL172C	Sample31	phosphate	5.3612813168267	HO	Qui	1	32	0.1553874	0.423918654576093	NA
YDL173W	Sample31	phosphate	5.96505833622933	HO	Qui	1	32	0.1553874	0.471659544599118	PAR32
YDL174C	Sample31	phosphate	6.86875193693386	HO	Qui	1	32	0.1553874	0.543114958467689	DLD1
YDL176W	Sample31	phosphate	4.20940589635569	HO	Qui	1	32	0.1553874	0.332839405115188	YDL176W
YDL177C	Sample31	phosphate	7.45406818688208	HO	Qui	1	32	0.1553874	0.589396148078242	YDL177C
YDL178W	Sample31	phosphate	6.5460503983997	HO	Qui	1	32	0.1553874	0.517598818955352	DLD2
YDL179W	Sample31	phosphate	8.48063525442294	HO	Qui	1	32	0.1553874	0.670567216035114	PCL9
YDL180W	Sample31	phosphate	8.73927294441569	HO	Qui	1	32	0.1553874	0.691017801461452	YDL180W
YDL182W	Sample31	phosphate	10.4459091670487	HO	Qui	1	32	0.1553874	0.82596220907512	LYS20
YDL184C	Sample31	phosphate	10.0299476874842	HO	Qui	1	32	0.1553874	0.79307196878517106	RPL41A
YDL186W	Sample31	phosphate	6.10040065497587	HO	Qui	1	32	0.1553874	0.482361115786992	YDL186W
YDL187C	Sample31	phosphate	8.54284361728391	HO	Qui	1	32	0.1553874	0.675486056127432	NA
YDL188C	Sample31	phosphate	6.87342443775211	HO	Qui	1	32	0.1553874	0.5434844149732	PPH22
YDL189W	Sample31	phosphate	7.67684741670961	HO	Qui	1	32	0.1553874	0.607011390740398	RBS1
YDL190C	Sample31	phosphate	4.67370953211834	HO	Qui	1	32	0.1553874	0.369552078999609	UFD2
YDL191W	Sample31	phosphate	4.1202637034466	HO	Qui	1	32	0.1553874	0.32579089632581	RPL35A
YDL192W	Sample31	phosphate	2.16456369925776	HO	Qui	1	32	0.1553874	0.171152916048941	ARF1
YDL194W	Sample31	phosphate	7.06879825832535	HO	Qui	1	32	0.1553874	0.558932700982154	SNF3
YDL197C	Sample31	phosphate	6.75474310925103	HO	Qui	1	32	0.1553874	0.534100234937063	ASF2
YDL199C	Sample31	phosphate	9.66910763826165	HO	Qui	1	32	0.1553874	0.764540202003317	YDL199C
YDL200C	Sample31	phosphate	5.19554326201945	HO	Qui	1	32	0.1553874	0.410813680400341	MGT1
YDL201W	Sample31	phosphate	7.90323651747589	HO	Qui	1	32	0.1553874	0.624912067339167	TRM8
YDL203C	Sample31	phosphate	7.04216646429641	HO	Qui	1	32	0.1553874	0.556826914393739	ACK1
YDL204W	Sample31	phosphate	10.6618562563748	HO	Qui	1	32	0.1553874	0.843037231659638	RTN2
YDL210W	Sample31	phosphate	2.93173072134192	HO	Qui	1	32	0.1553874	0.231813118828518	UGA4
YDL211C	Sample31	phosphate	6.65687695799161	HO	Qui	1	32	0.1553874	0.526361919277293	YDL211C
YDL214C	Sample31	phosphate	-4.8841340912858	HO	Qui	1	32	0.1553874	-0.386190432919234	PRR2
YDL215C	Sample31	phosphate	10.0850139291678	HO	Qui	1	32	0.1553874	0.797426078504019	GDH2
YDL216C	Sample31	phosphate	2.57774587370851	HO	Qui	1	32	0.1553874	0.203823395573724	RRI1
YDL218W	Sample31	phosphate	7.46990235278066	HO	Qui	1	32	0.1553874	0.590648161898706	YDL218W
YDL219W	Sample31	phosphate	7.36567638978975	HO	Qui	1	32	0.1553874	0.582406973385741	DTD1
YDL222C	Sample31	phosphate	8.39345644578808	HO	Qui	1	32	0.1553874	0.663673952824313	FMP45
YDL223C	Sample31	phosphate	2.52539046757576	HO	Qui	1	32	0.1553874	0.199683632704366	HBT1
YDL224C	Sample31	phosphate	7.59403788585448	HO	Qui	1	32	0.1553874	0.60046360806837	WHI4
YDL226C	Sample31	phosphate	0.186423805791371	HO	Qui	1	32	0.1553874	0.0147406047662519	GCS1
YDL227C	Sample31	phosphate	0.291397172501211	HO	Qui	1	32	0.1553874	0.0230408907897239	HO
YDL229W	Sample31	phosphate	3.91279172340847	HO	Qui	1	32	0.1553874	0.309386004016958	SSB1
YDL230W	Sample31	phosphate	10.7835752257875	HO	Qui	1	32	0.1553874	0.852661599175635	PTP1
YDL231C	Sample31	phosphate	6.2309621024463	HO	Qui	1	32	0.1553874	0.492684661573978	BRE4
YDL232W	Sample31	phosphate	-0.799542757834292	HO	Qui	1	32	0.1553874	-0.0632201651335446	OST4
YDL233W	Sample31	phosphate	3.69055732154514	HO	Qui	1	32	0.1553874	0.291813841119491	MFG1
YDL234C	Sample31	phosphate	1.20503556285137	HO	Qui	1	32	0.1553874	0.095282643146705	GYP7
YDL236W	Sample31	phosphate	6.41053991258223	HO	Qui	1	32	0.1553874	0.506883950730027	PHO13
YDL237W	Sample31	phosphate	2.8399152386546	HO	Qui	1	32	0.1553874	0.224553231948884	AIM6
YDL238C	Sample31	phosphate	1.44544097416255	HO	Qui	1	32	0.1553874	0.11429159501722	GUD1
YDL239C	Sample31	phosphate	6.9837777423482	HO	Qui	1	32	0.1553874	0.552210094833642	ADY3
YDL240W	Sample31	phosphate	2.76084798359729	HO	Qui	1	32	0.1553874	0.218301352518546	LRG1
YDL241W	Sample31	phosphate	3.74763949575057	HO	Qui	1	32	0.1553874	0.296327351427838	YDL241W
YDL242W	Sample31	phosphate	7.29996881506091	HO	Qui	1	32	0.1553874	0.577211449213733	NA
YDL243C	Sample31	phosphate	9.66408778960296	HO	Qui	1	32	0.1553874	0.764143280565361	AAD4
YDR001C	Sample31	phosphate	7.54027676087098	HO	Qui	1	32	0.1553874	0.59621269444815606	NTH1
YDR004W	Sample31	phosphate	1.73702010421426	HO	Qui	1	32	0.1553874	0.137346873263121	RAD57
YDR005C	Sample31	phosphate	4.38996935636642	HO	Qui	1	32	0.1553874	0.347116630000425	MAF1
YDR006C	Sample31	phosphate	5.73642311274939	HO	Qui	1	32	0.1553874	0.453581266180464	SOK1
YDR009W	Sample31	phosphate	8.01916311981274	HO	Qui	1	32	0.1553874	0.634078430077487	GAL3
YDR010C	Sample31	phosphate	8.63350496486823	HO	Qui	1	32	0.1553874	0.682654685083606	NA
YDR011W	Sample31	phosphate	6.01860864445324	HO	Qui	1	32	0.1553874	0.47589378885397	SNQ2
YDR014W	Sample31	phosphate	7.1604827029333	HO	Qui	1	32	0.1553874	0.566182226628528	RAD61
YDR015C	Sample31	phosphate	10.0929249805413	HO	Qui	1	32	0.1553874	0.798051608495144	NA
YDR018C	Sample31	phosphate	3.78138437246462	HO	Qui	1	32	0.1553874	0.298995572304545	YDR018C
YDR019C	Sample31	phosphate	7.80095001188201	HO	Qui	1	32	0.1553874	0.616824232497044	GCV1
YDR020C	Sample31	phosphate	6.11193899987549	HO	Qui	1	32	0.1553874	0.483273457325671	DAS2
YDR022C	Sample31	phosphate	9.52143740458641	HO	Qui	1	32	0.1553874	0.752863857659276	CIS1
YDR024W	Sample31	phosphate	0.0749769454473945	HO	Qui	1	32	0.1553874	0.00592845701614802	NA
YDR025W	Sample31	phosphate	0.186423805791371	HO	Qui	1	32	0.1553874	0.0147406047662519	RPS11A
YDR026C	Sample31	phosphate	4.03889608517318	HO	Qui	1	32	0.1553874	0.319357126257399	NSI1
YDR029W	Sample31	phosphate	8.05908248512497	HO	Qui	1	32	0.1553874	0.637234870233235	NA
YDR030C	Sample31	phosphate	6.53067048459256	HO	Qui	1	32	0.1553874	0.51638272302915	RAD28
YDR032C	Sample31	phosphate	-4.8841340912858	HO	Qui	1	32	0.1553874	-0.386190432919234	PST2
YDR033W	Sample31	phosphate	6.74991292023835	HO	Qui	1	32	0.1553874	0.53371830996305	MRH1
YDR034C	Sample31	phosphate	-1.78796630068489	HO	Qui	1	32	0.1553874	-0.141375209361772	LYS14
YDR035W	Sample31	phosphate	10.9497517183202	HO	Qui	1	32	0.1553874	0.865801240797418	ARO3
YDR036C	Sample31	phosphate	5.6067335932891	HO	Qui	1	32	0.1553874	0.443326664089417	EHD3
YDR043C	Sample31	phosphate	3.10637121259036	HO	Qui	1	32	0.1553874	0.245622012208575	NRG1
YDR046C	Sample31	phosphate	7.3247524236809	HO	Qui	1	32	0.1553874	0.57917109904385	BAP3
YDR048C	Sample31	phosphate	4.77438070259771	HO	Qui	1	32	0.1553874	0.377512188649194	NA
YDR049W	Sample31	phosphate	2.34229012019279	HO	Qui	1	32	0.1553874	0.185205815121583	VMS1
YDR051C	Sample31	phosphate	9.07216538320546	HO	Qui	1	32	0.1553874	0.717339739526407	DET1
YDR055W	Sample31	phosphate	7.98211846909722	HO	Qui	1	32	0.1553874	0.631149294752826	PST1
YDR056C	Sample31	phosphate	7.34527367571181	HO	Qui	1	32	0.1553874	0.580793722636434	EMC10
YDR057W	Sample31	phosphate	2.36123829272434	HO	Qui	1	32	0.1553874	0.186704054689993	YOS9
YDR058C	Sample31	phosphate	5.38936596637062	HO	Qui	1	32	0.1553874	0.426139319030228	TGL2
YDR059C	Sample31	phosphate	7.52864652333277	HO	Qui	1	32	0.1553874	0.59529308692185	UBC5
YDR061W	Sample31	phosphate	8.32170669144361	HO	Qui	1	32	0.1553874	0.65800067109734806	YDR061W
YDR063W	Sample31	phosphate	7.15185123153996	HO	Qui	1	32	0.1553874	0.565499732738757	AIM7
YDR066C	Sample31	phosphate	9.22182512879628	HO	Qui	1	32	0.1553874	0.729173395372061	RTR2
YDR067C	Sample31	phosphate	6.06556800717138	HO	Qui	1	32	0.1553874	0.479606884415798	OCA6
YDR068W	Sample31	phosphate	7.90323651747589	HO	Qui	1	32	0.1553874	0.624912067339167	DOS2
YDR070C	Sample31	phosphate	6.90133236461516	HO	Qui	1	32	0.1553874	0.545691105894392	FMP16
YDR071C	Sample31	phosphate	8.10175673887154	HO	Qui	1	32	0.1553874	0.640609140517561	PAA1
YDR072C	Sample31	phosphate	9.06091049061905	HO	Qui	1	32	0.1553874	0.716449810675322	IPT1
YDR073W	Sample31	phosphate	8.23879049350091	HO	Qui	1	32	0.1553874	0.651444454216112	SNF11
YDR074W	Sample31	phosphate	0.896211447653963	HO	Qui	1	32	0.1553874	0.0708637970391063	TPS2
YDR075W	Sample31	phosphate	5.15851233235595	HO	Qui	1	32	0.1553874	0.407885630004742	PPH3
YDR076W	Sample31	phosphate	3.63238293944505	HO	Qui	1	32	0.1553874	0.287213969496776	RAD55
YDR077W	Sample31	phosphate	5.87405498833709	HO	Qui	1	32	0.1553874	0.46446387354203	SED1
YDR083W	Sample31	phosphate	3.43827127880245	HO	Qui	1	32	0.1553874	0.27186548297754	RRP8
YDR084C	Sample31	phosphate	7.16479064375544	HO	Qui	1	32	0.1553874	0.566522857229571	TVP23
YDR085C	Sample31	phosphate	5.51995067994774	HO	Qui	1	32	0.1553874	0.43646470447756	AFR1
YDR089W	Sample31	phosphate	4.74948136864134	HO	Qui	1	32	0.1553874	0.375543388370519	VTC5
YDR093W	Sample31	phosphate	4.9439831780757	HO	Qui	1	32	0.1553874	0.390922724110512	DNF2
YDR094W	Sample31	phosphate	6.6469416535569	HO	Qui	1	32	0.1553874	0.525576330788297	NA
YDR095C	Sample31	phosphate	7.71750462417861	HO	Qui	1	32	0.1553874	0.610226172370115	NA
YDR096W	Sample31	phosphate	8.32473258369884	HO	Qui	1	32	0.1553874	0.658239929606261	GIS1
YDR097C	Sample31	phosphate	8.42282184940463	HO	Qui	1	32	0.1553874	0.665995887014399	MSH6
YDR098C	Sample31	phosphate	7.87883929219617	HO	Qui	1	32	0.1553874	0.622982968994055	GRX3
YDR099W	Sample31	phosphate	8.89957020669203	HO	Qui	1	32	0.1553874	0.703692569999179	BMH2
YDR100W	Sample31	phosphate	4.66518832667359	HO	Qui	1	32	0.1553874	0.368878303882424	TVP15
YDR101C	Sample31	phosphate	8.4920529606121	HO	Qui	1	32	0.1553874	0.671470018622784	ARX1
YDR102C	Sample31	phosphate	8.71062736849459	HO	Qui	1	32	0.1553874	0.688752784334685	NA
YDR104C	Sample31	phosphate	9.77464915062853	HO	Qui	1	32	0.1553874	0.772885411530762	SPO71
YDR105C	Sample31	phosphate	5.19554326201945	HO	Qui	1	32	0.1553874	0.410813680400341	TMS1
YDR107C	Sample31	phosphate	8.15987990577528	HO	Qui	1	32	0.1553874	0.64520496253425	TMN2
YDR108W	Sample31	phosphate	5.64611620013897	HO	Qui	1	32	0.1553874	0.446440662539208	GSG1
YDR109C	Sample31	phosphate	6.62198253036033	HO	Qui	1	32	0.1553874	0.523602802950524	YDR109C
YDR110W	Sample31	phosphate	8.55956178263467	HO	Qui	1	32	0.1553874	0.676807968137576	FOB1
YDR111C	Sample31	phosphate	0.742043044065971	HO	Qui	1	32	0.1553874	0.0586736398052292	ALT2
YDR112W	Sample31	phosphate	8.79305316150499	HO	Qui	1	32	0.1553874	0.695270224702097	NA
YDR117C	Sample31	phosphate	10.3292683292607	HO	Qui	1	32	0.1553874	0.816739371454468	TMA64
YDR119W	Sample31	phosphate	10.2473918032025	HO	Qui	1	32	0.1553874	0.810265361844301	VBA4
YDR120C	Sample31	phosphate	7.05550705393628	HO	Qui	1	32	0.1553874	0.557881760143697	TRM1
YDR121W	Sample31	phosphate	7.5480085403018	HO	Qui	1	32	0.1553874	0.596824049335187	DPB4
YDR122W	Sample31	phosphate	7.70277698539836	HO	Qui	1	32	0.1553874	0.609061652090754	KIN1
YDR123C	Sample31	phosphate	-4.1936824849926	HO	Qui	1	32	0.1553874	-0.331596148700072	INO2
YDR124W	Sample31	phosphate	9.98290152938534	HO	Qui	1	32	0.1553874	0.789352010277927	YDR124W
YDR125C	Sample31	phosphate	3.03497460002596	HO	Qui	1	32	0.1553874	0.239976653543175	ECM18
YDR126W	Sample31	phosphate	1.83405267141849	HO	Qui	1	32	0.1553874	0.145019277098782	SWF1
YDR128W	Sample31	phosphate	3.04940487088087	HO	Qui	1	32	0.1553874	0.241117660821936	MTC5
YDR130C	Sample31	phosphate	7.09523391506069	HO	Qui	1	32	0.1553874	0.561022978916443	FIN1
YDR131C	Sample31	phosphate	7.59403788585448	HO	Qui	1	32	0.1553874	0.60046360806837	YDR131C
YDR132C	Sample31	phosphate	6.2197907906213	HO	Qui	1	32	0.1553874	0.491801341487073	YDR132C
YDR133C	Sample31	phosphate	4.55246244077995	HO	Qui	1	32	0.1553874	0.35996502307137	NA
YDR134C	Sample31	phosphate	6.34625354605822	HO	Qui	1	32	0.1553874	0.501800802058289	NA
YDR135C	Sample31	phosphate	6.41053991258223	HO	Qui	1	32	0.1553874	0.506883950730027	YCF1
YDR139C	Sample31	phosphate	4.51702030929238	HO	Qui	1	32	0.1553874	0.357162599581977	RUB1
YDR142C	Sample31	phosphate	5.73642311274939	HO	Qui	1	32	0.1553874	0.453581266180464	PEX7
YDR143C	Sample31	phosphate	4.99101798300844	HO	Qui	1	32	0.1553874	0.394641784918374	SAN1
YDR144C	Sample31	phosphate	5.43109973260604	HO	Qui	1	32	0.1553874	0.429439224591495	MKC7
YDR146C	Sample31	phosphate	5.50641838375457	HO	Qui	1	32	0.1553874	0.435394700413881	SWI5
YDR148C	Sample31	phosphate	2.7927661985914	HO	Qui	1	32	0.1553874	0.220825138523639	KGD2
YDR149C	Sample31	phosphate	4.72440525603277	HO	Qui	1	32	0.1553874	0.373560610133223	NA
YDR150W	Sample31	phosphate	5.84321874762197	HO	Qui	1	32	0.1553874	0.462025639675228	NUM1
YDR151C	Sample31	phosphate	7.34936366520401	HO	Qui	1	32	0.1553874	0.581117119738787	CTH1
YDR152W	Sample31	phosphate	8.95935189172677	HO	Qui	1	32	0.1553874	0.708419531706761	GIR2
YDR153C	Sample31	phosphate	5.90463769899618	HO	Qui	1	32	0.1553874	0.466882060686062	ENT5
YDR154C	Sample31	phosphate	5.26851364720595	HO	Qui	1	32	0.1553874	0.416583477895406	NA
YDR155C	Sample31	phosphate	1.99429872496678	HO	Qui	1	32	0.1553874	0.157689996541933	CPR1
YDR156W	Sample31	phosphate	7.23724202735217	HO	Qui	1	32	0.1553874	0.572251617061685	RPA14
YDR161W	Sample31	phosphate	4.77438070259771	HO	Qui	1	32	0.1553874	0.377512188649194	ACL4
YDR162C	Sample31	phosphate	4.83180938451596	HO	Qui	1	32	0.1553874	0.38205309746076	NBP2
YDR163W	Sample31	phosphate	6.16909610230285	HO	Qui	1	32	0.1553874	0.487792892238446	CWC15
YDR165W	Sample31	phosphate	7.40210614795171	HO	Qui	1	32	0.1553874	0.585287488910655	TRM82
YDR169C	Sample31	phosphate	7.13452560603691	HO	Qui	1	32	0.1553874	0.564129788611802	STB3
YDR171W	Sample31	phosphate	8.61181376774565	HO	Qui	1	32	0.1553874	0.680939553465445	HSP42
YDR174W	Sample31	phosphate	-2.62378930268641	HO	Qui	1	32	0.1553874	-0.207464067888963	HMO1
YDR179C	Sample31	phosphate	-2.37487774033738	HO	Qui	1	32	0.1553874	-0.187782531259229	CSN9
YDR179W-A	Sample31	phosphate	7.21608501753539	HO	Qui	1	32	0.1553874	0.570578723847104	NVJ3
YDR181C	Sample31	phosphate	8.31867761120528	HO	Qui	1	32	0.1553874	0.657761160513337	SAS4
YDR183W	Sample31	phosphate	6.26979650456282	HO	Qui	1	32	0.1553874	0.495755313256596	PLP1
YDR184C	Sample31	phosphate	8.71062736849459	HO	Qui	1	32	0.1553874	0.688752784334685	ATC1
YDR185C	Sample31	phosphate	9.20077073442689	HO	Qui	1	32	0.1553874	0.727508616001881	UPS3
YDR186C	Sample31	phosphate	3.3876889217474	HO	Qui	1	32	0.1553874	0.267865915806767	SND1
YDR191W	Sample31	phosphate	8.46629553523081	HO	Qui	1	32	0.1553874	0.669433368712488	HST4
YDR192C	Sample31	phosphate	7.55572301835618	HO	Qui	1	32	0.1553874	0.597434036195475	NUP42
YDR193W	Sample31	phosphate	7.50526806380396	HO	Qui	1	32	0.1553874	0.593444542791473	NA
YDR198C	Sample31	phosphate	5.86175114218499	HO	Qui	1	32	0.1553874	0.46349100351364	RKM2
YDR199W	Sample31	phosphate	6.99282262302915	HO	Qui	1	32	0.1553874	0.552925277160867	NA
YDR202C	Sample31	phosphate	1.10719485734913	HO	Qui	1	32	0.1553874	0.0875463394931163	RAV2
YDR203W	Sample31	phosphate	5.30446797685226	HO	Qui	1	32	0.1553874	0.419426401097741	NA
YDR205W	Sample31	phosphate	5.88631827078101	HO	Qui	1	32	0.1553874	0.465433536181817	MSC2
YDR206W	Sample31	phosphate	6.93361971358754	HO	Qui	1	32	0.1553874	0.548244079470548	EBS1
YDR207C	Sample31	phosphate	2.32319029501177	HO	Qui	1	32	0.1553874	0.183695584317621	UME6
YDR209C	Sample31	phosphate	7.77216261926551	HO	Qui	1	32	0.1553874	0.614548001867542	NA
YDR210W	Sample31	phosphate	6.8966960901262	HO	Qui	1	32	0.1553874	0.545324513819203	YDR210W
YDR213W	Sample31	phosphate	6.93820858543417	HO	Qui	1	32	0.1553874	0.548606923399879	UPC2
YDR214W	Sample31	phosphate	6.27531091106834	HO	Qui	1	32	0.1553874	0.496191339580988	AHA1
YDR215C	Sample31	phosphate	7.0153356990101	HO	Qui	1	32	0.1553874	0.554705395068551	NA
YDR216W	Sample31	phosphate	1.10719485734913	HO	Qui	1	32	0.1553874	0.0875463394931163	ADR1
YDR217C	Sample31	phosphate	1.97209399818577	HO	Qui	1	32	0.1553874	0.155934259928618	RAD9
YDR218C	Sample31	phosphate	8.36974085212601	HO	Qui	1	32	0.1553874	0.661798751363396	SPR28
YDR219C	Sample31	phosphate	5.63958124301899	HO	Qui	1	32	0.1553874	0.445923940870207	MFB1
YDR220C	Sample31	phosphate	8.26360484481571	HO	Qui	1	32	0.1553874	0.653406534883383	NA
YDR221W	Sample31	phosphate	6.57153907639659	HO	Qui	1	32	0.1553874	0.519614218902647	GTB1
YDR222W	Sample31	phosphate	1.52896524953388	HO	Qui	1	32	0.1553874	0.120895892823553	YDR222W
YDR223W	Sample31	phosphate	6.73052656899812	HO	Qui	1	32	0.1553874	0.532185423429172	CRF1
YDR225W	Sample31	phosphate	4.38996935636642	HO	Qui	1	32	0.1553874	0.347116630000425	HTA1
YDR229W	Sample31	phosphate	9.50146689750119	HO	Qui	1	32	0.1553874	0.751284781689471	IVY1
YDR233C	Sample31	phosphate	10.4753592259409	HO	Qui	1	32	0.1553874	0.828290836991656	RTN1
YDR239C	Sample31	phosphate	6.3999038368986	HO	Qui	1	32	0.1553874	0.506042951978549	YDR239C
YDR241W	Sample31	phosphate	7.73582362015034	HO	Qui	1	32	0.1553874	0.611674662696699	NA
YDR242W	Sample31	phosphate	6.83587280382323	HO	Qui	1	32	0.1553874	0.540515192283412	AMD2
YDR244W	Sample31	phosphate	5.43801012902956	HO	Qui	1	32	0.1553874	0.429985632396146	PEX5
YDR245W	Sample31	phosphate	-2.37487774033738	HO	Qui	1	32	0.1553874	-0.187782531259229	MNN10
YDR247W	Sample31	phosphate	8.30652933737903	HO	Qui	1	32	0.1553874	0.656800591650875	VHS1
YDR248C	Sample31	phosphate	8.27593370024906	HO	Qui	1	32	0.1553874	0.654381382405629	YDR248C
YDR249C	Sample31	phosphate	7.61682281700958	HO	Qui	1	32	0.1553874	0.60226522167323	YDR249C
YDR250C	Sample31	phosphate	9.36744769400113	HO	Qui	1	32	0.1553874	0.740687829752479	NA
YDR252W	Sample31	phosphate	7.43816187093315	HO	Qui	1	32	0.1553874	0.588138429324487	BTT1
YDR253C	Sample31	phosphate	8.86295231026037	HO	Qui	1	32	0.1553874	0.700797178306152	MET32
YDR254W	Sample31	phosphate	7.8081078237273	HO	Qui	1	32	0.1553874	0.617390203537892	CHL4
YDR255C	Sample31	phosphate	0.016545612092763	HO	Qui	1	32	0.1553874	0.00130826815513078	RMD5
YDR256C	Sample31	phosphate	8.08868897434268	HO	Qui	1	32	0.1553874	0.639575867158075	CTA1
YDR257C	Sample31	phosphate	8.50342283049005	HO	Qui	1	32	0.1553874	0.672369038774223	SET7
YDR258C	Sample31	phosphate	5.730044660496	HO	Qui	1	32	0.1553874	0.45307691941376	HSP78
YDR259C	Sample31	phosphate	9.37329641599561	HO	Qui	1	32	0.1553874	0.74115029053608	YAP6
YDR260C	Sample31	phosphate	9.38106844123819	HO	Qui	1	32	0.1553874	0.741764827675519	SWM1
YDR261C	Sample31	phosphate	10.334962868831	HO	Qui	1	32	0.1553874	0.817189640972226	EXG2
YDR262W	Sample31	phosphate	9.27560061369504	HO	Qui	1	32	0.1553874	0.73342544443651	YDR262W
YDR263C	Sample31	phosphate	9.31604059697796	HO	Qui	1	32	0.1553874	0.736623050063092	DIN7
YDR265W	Sample31	phosphate	2.47189599432828	HO	Qui	1	32	0.1553874	0.195453803343398	PEX10
YDR266C	Sample31	phosphate	2.80857817993301	HO	Qui	1	32	0.1553874	0.222075398202324	HEL2
YDR269C	Sample31	phosphate	6.55116253697936	HO	Qui	1	32	0.1553874	0.518003037794213	NA
YDR270W	Sample31	phosphate	7.3370794633834	HO	Qui	1	32	0.1553874	0.580145802995532	CCC2
YDR271C	Sample31	phosphate	6.87809085980298	HO	Qui	1	32	0.1553874	0.543853390828148	NA
YDR272W	Sample31	phosphate	8.42865799173297	HO	Qui	1	32	0.1553874	0.666457353118777	GLO2
YDR273W	Sample31	phosphate	8.30043597752787	HO	Qui	1	32	0.1553874	0.656318787254257	DON1
YDR274C	Sample31	phosphate	6.19171325180413	HO	Qui	1	32	0.1553874	0.489581239280941	NA
YDR275W	Sample31	phosphate	10.0744081541623	HO	Qui	1	32	0.1553874	0.796587475639255	BSC2
YDR276C	Sample31	phosphate	6.26979650456282	HO	Qui	1	32	0.1553874	0.495755313256596	PMP3
YDR277C	Sample31	phosphate	8.52320561278148	HO	Qui	1	32	0.1553874	0.673933271269622	MTH1
YDR278C	Sample31	phosphate	9.39844651790829	HO	Qui	1	32	0.1553874	0.743138919137197	NA
YDR279W	Sample31	phosphate	6.52552928659055	HO	Qui	1	32	0.1553874	0.515976206450159	RNH202
YDR281C	Sample31	phosphate	5.67214211886894	HO	Qui	1	32	0.1553874	0.448498542325798	PHM6
YDR282C	Sample31	phosphate	4.05943323370799	HO	Qui	1	32	0.1553874	0.320981006792894	MRX10
YDR284C	Sample31	phosphate	7.27083400318525	HO	Qui	1	32	0.1553874	0.574907748004678	DPP1
YDR285W	Sample31	phosphate	6.33542833381706	HO	Qui	1	32	0.1553874	0.500944848203681	ZIP1
YDR286C	Sample31	phosphate	8.01246007238022	HO	Qui	1	32	0.1553874	0.633548417440352	MGP12
YDR287W	Sample31	phosphate	6.3082244181501	HO	Qui	1	32	0.1553874	0.498793823728889	INM2
YDR289C	Sample31	phosphate	5.81836446968171	HO	Qui	1	32	0.1553874	0.460060401993738	RTT103
YDR290W	Sample31	phosphate	4.38996935636642	HO	Qui	1	32	0.1553874	0.347116630000425	NA
YDR291W	Sample31	phosphate	8.25742088264551	HO	Qui	1	32	0.1553874	0.65291756652522	HRQ1
YDR293C	Sample31	phosphate	5.01431121016207	HO	Qui	1	32	0.1553874	0.39648358969081	SSD1
YDR294C	Sample31	phosphate	9.08336330027802	HO	Qui	1	32	0.1553874	0.718225163300861	DPL1
YDR297W	Sample31	phosphate	7.8188154472207	HO	Qui	1	32	0.1553874	0.61823685960326	SUR2
YDR304C	Sample31	phosphate	6.33000369517267	HO	Qui	1	32	0.1553874	0.500515919859915	CPR5
YDR305C	Sample31	phosphate	7.40210614795171	HO	Qui	1	32	0.1553874	0.585287488910655	HNT2
YDR306C	Sample31	phosphate	7.78298726821688	HO	Qui	1	32	0.1553874	0.615403911182601	YDR306C
YDR307W	Sample31	phosphate	9.07889094658379	HO	Qui	1	32	0.1553874	0.717871532508368	PMT7
YDR309C	Sample31	phosphate	7.93777241256868	HO	Qui	1	32	0.1553874	0.627642834354948	GIC2
YDR310C	Sample31	phosphate	7.80095001188201	HO	Qui	1	32	0.1553874	0.616824232497044	SUM1
YDR312W	Sample31	phosphate	5.45866475680356	HO	Qui	1	32	0.1553874	0.431618802061996	SSF2
YDR313C	Sample31	phosphate	6.07721537182418	HO	Qui	1	32	0.1553874	0.480527846189894	PIB1
YDR314C	Sample31	phosphate	7.98888630211491	HO	Qui	1	32	0.1553874	0.63168443001205	RAD34
YDR315C	Sample31	phosphate	3.29698803970381	HO	Qui	1	32	0.1553874	0.260694160845111	IPK1
YDR316W	Sample31	phosphate	4.91228668897248	HO	Qui	1	32	0.1553874	0.38841647006015	OMS1
YDR317W	Sample31	phosphate	7.50526806380396	HO	Qui	1	32	0.1553874	0.593444542791473	HIM1
YDR318W	Sample31	phosphate	6.52552928659055	HO	Qui	1	32	0.1553874	0.515976206450159	MCM21
YDR319C	Sample31	phosphate	5.43109973260604	HO	Qui	1	32	0.1553874	0.429439224591495	YFT2
YDR320C	Sample31	phosphate	7.08644365106046	HO	Qui	1	32	0.1553874	0.560327929231837	SWA2
YDR321W	Sample31	phosphate	8.74186076839483	HO	Qui	1	32	0.1553874	0.691222421736846	ASP1
YDR326C	Sample31	phosphate	8.20747633355554	HO	Qui	1	32	0.1553874	0.648968431084932	YSP2
YDR329C	Sample31	phosphate	7.56342025238407	HO	Qui	1	32	0.1553874	0.598042659563702	PEX3
YDR330W	Sample31	phosphate	9.17522708356131	HO	Qui	1	32	0.1553874	0.725488869327907	UBX5
YDR333C	Sample31	phosphate	4.65664622996723	HO	Qui	1	32	0.1553874	0.368202876884841	RQC1
YDR334W	Sample31	phosphate	5.87405498833709	HO	Qui	1	32	0.1553874	0.46446387354203	SWR1
YDR336W	Sample31	phosphate	4.63949883584224	HO	Qui	1	32	0.1553874	0.36684702558412	MRX8
YDR338C	Sample31	phosphate	6.02451122183499	HO	Qui	1	32	0.1553874	0.476360508004548	YDR338C
YDR340W	Sample31	phosphate	4.29617037212974	HO	Qui	1	32	0.1553874	0.339699906861235	NA
YDR344C	Sample31	phosphate	5.15851233235595	HO	Qui	1	32	0.1553874	0.407885630004742	NA
YDR345C	Sample31	phosphate	9.52143740458641	HO	Qui	1	32	0.1553874	0.752863857659276	HXT3
YDR346C	Sample31	phosphate	-4.1936824849926	HO	Qui	1	32	0.1553874	-0.331596148700072	SVF1
YDR348C	Sample31	phosphate	3.86960472163966	HO	Qui	1	32	0.1553874	0.305971190541764	PAL1
YDR349C	Sample31	phosphate	6.01269665220052	HO	Qui	1	32	0.1553874	0.475426325265784	YPS7
YDR351W	Sample31	phosphate	9.60796284061443	HO	Qui	1	32	0.1553874	0.759705458437151	SBE2
YDR352W	Sample31	phosphate	7.49744006531594	HO	Qui	1	32	0.1553874	0.592825579825167	YPQ2
YDR357C	Sample31	phosphate	3.28379321925105	HO	Qui	1	32	0.1553874	0.259650841122985	CNL1
YDR358W	Sample31	phosphate	7.76492650696664	HO	Qui	1	32	0.1553874	0.613975839578563	GGA1
YDR360W	Sample31	phosphate	2.8399152386546	HO	Qui	1	32	0.1553874	0.224553231948884	NA
YDR363W	Sample31	phosphate	1.76168189018635	HO	Qui	1	32	0.1553874	0.139296890527822	ESC2
YDR363W-A	Sample31	phosphate	7.29582131176721	HO	Qui	1	32	0.1553874	0.576883504472129	SEM1
YDR368W	Sample31	phosphate	8.51191896365418	HO	Qui	1	32	0.1553874	0.673040831416168	YPR1
YDR370C	Sample31	phosphate	9.73154284532516	HO	Qui	1	32	0.1553874	0.769476978757313	DXO1
YDR371W	Sample31	phosphate	8.10175673887154	HO	Qui	1	32	0.1553874	0.640609140517561	CTS2
YDR372C	Sample31	phosphate	5.56693070752511	HO	Qui	1	32	0.1553874	0.44017943401806	VPS74
YDR374C	Sample31	phosphate	7.37786158986146	HO	Qui	1	32	0.1553874	0.583370462021178	PHO92
YDR378C	Sample31	phosphate	-3.25454021920102	HO	Qui	1	32	0.1553874	-0.257337794727789	LSM6
YDR379W	Sample31	phosphate	5.78076920249572	HO	Qui	1	32	0.1553874	0.457087729204886	RGA2
YDR380W	Sample31	phosphate	4.99101798300844	HO	Qui	1	32	0.1553874	0.394641784918374	ARO10
YDR383C	Sample31	phosphate	9.32801927375282	HO	Qui	1	32	0.1553874	0.737570208818978	NKP1
YDR384C	Sample31	phosphate	6.44226312096957	HO	Qui	1	32	0.1553874	0.509392317484853	ATO3
YDR385W	Sample31	phosphate	8.36974085212601	HO	Qui	1	32	0.1553874	0.661798751363396	EFT2
YDR386W	Sample31	phosphate	9.51963037341496	HO	Qui	1	32	0.1553874	0.75272097498297	MUS81
YDR387C	Sample31	phosphate	8.33379116900212	HO	Qui	1	32	0.1553874	0.658956195563445	CIN10
YDR388W	Sample31	phosphate	-2.15662526209706	HO	Qui	1	32	0.1553874	-0.170525220652686	RVS167
YDR389W	Sample31	phosphate	1.44544097416255	HO	Qui	1	32	0.1553874	0.11429159501722	SAC7
YDR391C	Sample31	phosphate	8.08213422755807	HO	Qui	1	32	0.1553874	0.639057580712389	YDR391C
YDR393W	Sample31	phosphate	4.24825214035174	HO	Qui	1	32	0.1553874	0.33591099313995	SHE9
YDR395W	Sample31	phosphate	7.20333031383655	HO	Qui	1	32	0.1553874	0.569570204332458	SXM1
YDR399W	Sample31	phosphate	7.11711577964294	HO	Qui	1	32	0.1553874	0.562753186686778	HPT1
YDR400W	Sample31	phosphate	9.13196668352655	HO	Qui	1	32	0.1553874	0.722068252222515	URH1
YDR401W	Sample31	phosphate	1.20503556285137	HO	Qui	1	32	0.1553874	0.095282643146705	NA
YDR402C	Sample31	phosphate	7.96853926496208	HO	Qui	1	32	0.1553874	0.630075581659444	DIT2
YDR403W	Sample31	phosphate	7.34527367571181	HO	Qui	1	32	0.1553874	0.580793722636434	DIT1
YDR406W	Sample31	phosphate	4.55246244077995	HO	Qui	1	32	0.1553874	0.35996502307137	PDR15
YDR409W	Sample31	phosphate	7.6694022093579	HO	Qui	1	32	0.1553874	0.606422695222095	SIZ1
YDR411C	Sample31	phosphate	8.01581338517962	HO	Qui	1	32	0.1553874	0.633813565222438	DFM1
YDR414C	Sample31	phosphate	1.66132101288263	HO	Qui	1	32	0.1553874	0.13136131588354	ERD1
YDR415C	Sample31	phosphate	10.2876710325845	HO	Qui	1	32	0.1553874	0.813450256595744	YDR415C
YDR419W	Sample31	phosphate	6.67666542310337	HO	Qui	1	32	0.1553874	0.527926601115565	RAD30
YDR420W	Sample31	phosphate	6.79315122778816	HO	Qui	1	32	0.1553874	0.537137180206836	HKR1
YDR421W	Sample31	phosphate	9.68905264937291	HO	Qui	1	32	0.1553874	0.766117261996281	ARO80
YDR422C	Sample31	phosphate	8.17900918215364	HO	Qui	1	32	0.1553874	0.646717522056146	SIP1
YDR423C	Sample31	phosphate	8.97581666492796	HO	Qui	1	32	0.1553874	0.709721407898455	CAD1
YDR424C	Sample31	phosphate	5.60012920630168	HO	Qui	1	32	0.1553874	0.442804452573072	DYN2
YDR425W	Sample31	phosphate	9.79816250419489	HO	Qui	1	32	0.1553874	0.774744621786553	SNX41
YDR426C	Sample31	phosphate	8.38458646713728	HO	Qui	1	32	0.1553874	0.662972600070455	NA
YDR428C	Sample31	phosphate	6.54093102225221	HO	Qui	1	32	0.1553874	0.517194027839113	BNA7
YDR430C	Sample31	phosphate	8.99681250915449	HO	Qui	1	32	0.1553874	0.711381557685459	CYM1
YDR431W	Sample31	phosphate	6.6469416535569	HO	Qui	1	32	0.1553874	0.525576330788297	NA
YDR435C	Sample31	phosphate	7.94463517957918	HO	Qui	1	32	0.1553874	0.628185476082893	PPM1
YDR436W	Sample31	phosphate	7.84012649611254	HO	Qui	1	32	0.1553874	0.619921932749017	PPZ2
YDR438W	Sample31	phosphate	8.55678272451833	HO	Qui	1	32	0.1553874	0.67658822690259	THI74
YDR440W	Sample31	phosphate	4.62226628287072	HO	Qui	1	32	0.1553874	0.365484440739399	DOT1
YDR441C	Sample31	phosphate	-1.3497864913004	HO	Qui	1	32	0.1553874	-0.10672815686078	APT2
YDR444W	Sample31	phosphate	7.13018107288043	HO	Qui	1	32	0.1553874	0.56378626464027	YDR444W
YDR445C	Sample31	phosphate	9.48681309145565	HO	Qui	1	32	0.1553874	0.750126099393925	NA
YDR446W	Sample31	phosphate	3.54900681567439	HO	Qui	1	32	0.1553874	0.280621386096666	ECM11
YDR447C	Sample31	phosphate	3.83681628163381	HO	Qui	1	32	0.1553874	0.303378595497496	RPS17B
YDR451C	Sample31	phosphate	7.2414584008181	HO	Qui	1	32	0.1553874	0.57258500739531	YHP1
YDR452W	Sample31	phosphate	6.2309621024463	HO	Qui	1	32	0.1553874	0.492684661573978	PPN1
YDR453C	Sample31	phosphate	4.75780062995271	HO	Qui	1	32	0.1553874	0.376201195684437	TSA2
YDR455C	Sample31	phosphate	6.20296997469382	HO	Qui	1	32	0.1553874	0.490471312854837	NA
YDR458C	Sample31	phosphate	-5.88328706502514	HO	Qui	1	32	0.1553874	-0.465193857532286	HEH2
YDR459C	Sample31	phosphate	8.45476943445923	HO	Qui	1	32	0.1553874	0.668521995321903	PFA5
YDR461W	Sample31	phosphate	3.46323909166626	HO	Qui	1	32	0.1553874	0.273839697910772	MFA1
YDR463W	Sample31	phosphate	6.55116253697936	HO	Qui	1	32	0.1553874	0.518003037794213	STP1
YDR465C	Sample31	phosphate	4.42676147193736	HO	Qui	1	32	0.1553874	0.350025797270363	RMT2
YDR466W	Sample31	phosphate	-0.999494939907557	HO	Qui	1	32	0.1553874	-0.0790304640145262	PKH3
YDR467C	Sample31	phosphate	2.85544315754557	HO	Qui	1	32	0.1553874	0.225781030696165	NA
YDR469W	Sample31	phosphate	3.81476286916964	HO	Qui	1	32	0.1553874	0.301634823367636	SDC1
YDR471W	Sample31	phosphate	4.64808311059918	HO	Qui	1	32	0.1553874	0.367525787617004	RPL27B
YDR474C	Sample31	phosphate	6.13490814694165	HO	Qui	1	32	0.1553874	0.48508963695618	NA
YDR475C	Sample31	phosphate	5.52669845647369	HO	Qui	1	32	0.1553874	0.436998253861974	JIP4
YDR476C	Sample31	phosphate	7.41817672208428	HO	Qui	1	32	0.1553874	0.586558195624583	YDR476C
YDR477W	Sample31	phosphate	0.858788244673049	HO	Qui	1	32	0.1553874	0.0679047294356575	SNF1
YDR479C	Sample31	phosphate	4.64808311059918	HO	Qui	1	32	0.1553874	0.367525787617004	PEX29
YDR480W	Sample31	phosphate	7.95831661705555	HO	Qui	1	32	0.1553874	0.629267272807389	DIG2
YDR481C	Sample31	phosphate	1.17293557544749	HO	Qui	1	32	0.1553874	0.0927444843245867	PHO8
YDR482C	Sample31	phosphate	5.61332630671157	HO	Qui	1	32	0.1553874	0.443847952572319	CWC21
YDR483W	Sample31	phosphate	6.29180458662177	HO	Qui	1	32	0.1553874	0.497495501093215	KRE2
YDR485C	Sample31	phosphate	5.29730488723373	HO	Qui	1	32	0.1553874	0.418860012741255	VPS72
YDR486C	Sample31	phosphate	5.29012796554139	HO	Qui	1	32	0.1553874	0.418292530677169	VPS60
YDR488C	Sample31	phosphate	5.51319067070233	HO	Qui	1	32	0.1553874	0.435930187847134	PAC11
YDR490C	Sample31	phosphate	9.86840980317907	HO	Qui	1	32	0.1553874	0.780299103768223	PKH1
YDR491C	Sample31	phosphate	3.45078162368414	HO	Qui	1	32	0.1553874	0.272854680942938	NA
YDR492W	Sample31	phosphate	11.6936147140218	HO	Qui	1	32	0.1553874	0.924618784905211	IZH1
YDR493W	Sample31	phosphate	7.05994292516935	HO	Qui	1	32	0.1553874	0.558232506253418	FMP36
YDR494W	Sample31	phosphate	5.58024558781942	HO	Qui	1	32	0.1553874	0.441232246919799	RSM28
YDR496C	Sample31	phosphate	4.52591541739388	HO	Qui	1	32	0.1553874	0.357865939331537	PUF6
YDR497C	Sample31	phosphate	3.1759539442101	HO	Qui	1	32	0.1553874	0.251123946583364	ITR1
YDR501W	Sample31	phosphate	6.98830302898417	HO	Qui	1	32	0.1553874	0.552567911054976	PLM2
YDR502C	Sample31	phosphate	7.48566487928285	HO	Qui	1	32	0.1553874	0.59189451116349	SAM2
YDR503C	Sample31	phosphate	8.05577533611458	HO	Qui	1	32	0.1553874	0.63697337264038	LPP1
YDR504C	Sample31	phosphate	6.34625354605822	HO	Qui	1	32	0.1553874	0.501800802058289	SPG3
YDR505C	Sample31	phosphate	5.09848109863598	HO	Qui	1	32	0.1553874	0.40313893638297	PSP1
YDR506C	Sample31	phosphate	-5.88328706502514	HO	Qui	1	32	0.1553874	-0.465193857532286	GMC1
YDR508C	Sample31	phosphate	8.95935189172677	HO	Qui	1	32	0.1553874	0.708419531706761	GNP1
YDR509W	Sample31	phosphate	8.41989917625986	HO	Qui	1	32	0.1553874	0.665764790081767	NA
YDR511W	Sample31	phosphate	6.66678483707924	HO	Qui	1	32	0.1553874	0.527145339233143	ACN9
YDR512C	Sample31	phosphate	2.6290192091634	HO	Qui	1	32	0.1553874	0.207877598682494	EMI1
YDR513W	Sample31	phosphate	6.63697879059526	HO	Qui	1	32	0.1553874	0.524788563235573	GRX2
YDR515W	Sample31	phosphate	8.12772631389432	HO	Qui	1	32	0.1553874	0.642662565184724	SLF1
YDR516C	Sample31	phosphate	7.71750462417861	HO	Qui	1	32	0.1553874	0.610226172370115	EMI2
YDR517W	Sample31	phosphate	8.65501490197689	HO	Qui	1	32	0.1553874	0.684355484400087	GRH1
YDR519W	Sample31	phosphate	6.1406281803385	HO	Qui	1	32	0.1553874	0.485541922280979	FPR2
YDR520C	Sample31	phosphate	4.85614196098857	HO	Qui	1	32	0.1553874	0.383977083998878	URC2
YDR522C	Sample31	phosphate	6.58674636618211	HO	Qui	1	32	0.1553874	0.520816665378528	SPS2
YDR524C	Sample31	phosphate	6.78358784704152	HO	Qui	1	32	0.1553874	0.536380999872372	AGE1
YDR525W	Sample31	phosphate	5.25403390501845	HO	Qui	1	32	0.1553874	0.415438558898622	NA
YDR525W-A	Sample31	phosphate	7.66194057161868	HO	Qui	1	32	0.1553874	0.605832700546491	SNA2
YDR528W	Sample31	phosphate	7.17339099303814	HO	Qui	1	32	0.1553874	0.567202890281626	HLR1
YDR530C	Sample31	phosphate	3.47564425871151	HO	Qui	1	32	0.1553874	0.274820579422643	APA2
YDR532C	Sample31	phosphate	-2.91252498196508	HO	Qui	1	32	0.1553874	-0.2302945133468	KRE28
YDR533C	Sample31	phosphate	5.82459361278299	HO	Qui	1	32	0.1553874	0.460552942826163	HSP31
YDR534C	Sample31	phosphate	6.01860864445324	HO	Qui	1	32	0.1553874	0.47589378885397	FIT1
YDR535C	Sample31	phosphate	9.20288560857148	HO	Qui	1	32	0.1553874	0.727675839945	NA
YDR536W	Sample31	phosphate	5.43109973260604	HO	Qui	1	32	0.1553874	0.429439224591495	STL1
YDR537C	Sample31	phosphate	6.76919460098765	HO	Qui	1	32	0.1553874	0.535242920159415	NA
YDR538W	Sample31	phosphate	6.08302533308817	HO	Qui	1	32	0.1553874	0.480987242147059	PAD1
YDR539W	Sample31	phosphate	8.10175673887154	HO	Qui	1	32	0.1553874	0.640609140517561	FDC1
YDR540C	Sample31	phosphate	9.82291013189599	HO	Qui	1	32	0.1553874	0.776701426591045	IRC4
YDR541C	Sample31	phosphate	7.99901094630892	HO	Qui	1	32	0.1553874	0.63248498967142	YDR541C
YEL001C	Sample31	phosphate	8.87277282937666	HO	Qui	1	32	0.1553874	0.701573690674185	IRC22
YEL004W	Sample31	phosphate	7.89628464741282	HO	Qui	1	32	0.1553874	0.624362380197274	YEA4
YEL005C	Sample31	phosphate	8.01916311981274	HO	Qui	1	32	0.1553874	0.634078430077487	VAB2
YEL006W	Sample31	phosphate	6.57661529716955	HO	Qui	1	32	0.1553874	0.52001559770619	YEA6
YEL007W	Sample31	phosphate	6.07721537182418	HO	Qui	1	32	0.1553874	0.480527846189894	MIT1
YEL008W	Sample31	phosphate	3.5850231362839	HO	Qui	1	32	0.1553874	0.283469210949215	NA
YEL010W	Sample31	phosphate	8.23567394032995	HO	Qui	1	32	0.1553874	0.651198027112389	NA
YEL011W	Sample31	phosphate	5.55356812315611	HO	Qui	1	32	0.1553874	0.439122849136087	GLC3
YEL012W	Sample31	phosphate	5.06809569956768	HO	Qui	1	32	0.1553874	0.400736350745211	UBC8
YEL013W	Sample31	phosphate	-0.171219854022201	HO	Qui	1	32	0.1553874	-0.0135384222286563	VAC8
YEL014C	Sample31	phosphate	8.05908248512497	HO	Qui	1	32	0.1553874	0.637234870233235	NA
YEL015W	Sample31	phosphate	5.94100788591125	HO	Qui	1	32	0.1553874	0.469757865888697	EDC3
YEL016C	Sample31	phosphate	8.23567394032995	HO	Qui	1	32	0.1553874	0.651198027112389	NPP2
YEL017C-A	Sample31	phosphate	6.87809085980298	HO	Qui	1	32	0.1553874	0.543853390828148	PMP2
YEL017W	Sample31	phosphate	7.28334963521949	HO	Qui	1	32	0.1553874	0.575897364027339	GTT3
YEL020C	Sample31	phosphate	7.4061306964856	HO	Qui	1	32	0.1553874	0.585605711570303	PXP1
YEL023C	Sample31	phosphate	7.62815849805644	HO	Qui	1	32	0.1553874	0.603161538500144	YEL023C
YEL025C	Sample31	phosphate	7.14319889686336	HO	Qui	1	32	0.1553874	0.564815589180848	YEL025C
YEL028W	Sample31	phosphate	7.31238229299244	HO	Qui	1	32	0.1553874	0.578192987870701	NA
YEL030W	Sample31	phosphate	1.47364827143621	HO	Qui	1	32	0.1553874	0.116521957276321	ECM10
YEL033W	Sample31	phosphate	-0.89667026827665	HO	Qui	1	32	0.1553874	-0.0709000761689574	NA
YEL037C	Sample31	phosphate	7.34936366520401	HO	Qui	1	32	0.1553874	0.581117119738787	RAD23
YEL038W	Sample31	phosphate	7.54027676087098	HO	Qui	1	32	0.1553874	0.59621269444815606	UTR4
YEL039C	Sample31	phosphate	6.00084430913912	HO	Qui	1	32	0.1553874	0.474489155767068	CYC7
YEL040W	Sample31	phosphate	6.10040065497587	HO	Qui	1	32	0.1553874	0.482361115786992	UTR2
YEL041W	Sample31	phosphate	8.82075677424856	HO	Qui	1	32	0.1553874	0.697460760424274	YEF1
YEL042W	Sample31	phosphate	6.35704681449993	HO	Qui	1	32	0.1553874	0.502654230103918	GDA1
YEL043W	Sample31	phosphate	6.11769469037441	HO	Qui	1	32	0.1553874	0.48372856207177	YEL043W
YEL047C	Sample31	phosphate	8.62809921814547	HO	Qui	1	32	0.1553874	0.682227250531627	FRD1
YEL048C	Sample31	phosphate	9.09894537426778	HO	Qui	1	32	0.1553874	0.719457244113429	TCA17
YEL049W	Sample31	phosphate	7.59784593504817	HO	Qui	1	32	0.1553874	0.600764712038737	PAU2
YEL052W	Sample31	phosphate	9.55190105984473	HO	Qui	1	32	0.1553874	0.755272631045228	AFG1
YEL053C	Sample31	phosphate	6.93361971358754	HO	Qui	1	32	0.1553874	0.548244079470548	MAK10
YEL056W	Sample31	phosphate	6.12917923797167	HO	Qui	1	32	0.1553874	0.484636649836269	HAT2
YEL057C	Sample31	phosphate	7.29582131176721	HO	Qui	1	32	0.1553874	0.576883504472129	SDD1
YEL059W	Sample31	phosphate	7.21608501753539	HO	Qui	1	32	0.1553874	0.570578723847104	NA
YEL060C	Sample31	phosphate	5.0451412637935	HO	Qui	1	32	0.1553874	0.398921334342434	PRB1
YEL061C	Sample31	phosphate	3.80367682876578	HO	Qui	1	32	0.1553874	0.30075824572605	CIN8
YEL062W	Sample31	phosphate	2.47189599432828	HO	Qui	1	32	0.1553874	0.195453803343398	NPR2
YEL063C	Sample31	phosphate	1.73702010421426	HO	Qui	1	32	0.1553874	0.137346873263121	CAN1
YEL064C	Sample31	phosphate	-2.37487774033738	HO	Qui	1	32	0.1553874	-0.187782531259229	AVT2
YEL065W	Sample31	phosphate	8.4373892462275	HO	Qui	1	32	0.1553874	0.667147736898204	SIT1
YEL066W	Sample31	phosphate	9.75880245677203	HO	Qui	1	32	0.1553874	0.771632407119663	HPA3
YEL067C	Sample31	phosphate	9.75082706932876	HO	Qui	1	32	0.1553874	0.77100179004981	NA
YEL068C	Sample31	phosphate	8.71062736849459	HO	Qui	1	32	0.1553874	0.688752784334685	NA
YEL071W	Sample31	phosphate	9.21342847366592	HO	Qui	1	32	0.1553874	0.72850946849797	DLD3
YER001W	Sample31	phosphate	8.93084911076001	HO	Qui	1	32	0.1553874	0.706165805434054	MNN1
YER002W	Sample31	phosphate	5.17336916303369	HO	Qui	1	32	0.1553874	0.409060365539027	NOP16
YER004W	Sample31	phosphate	5.65263972670078	HO	Qui	1	32	0.1553874	0.44695648038941	FMP52
YER005W	Sample31	phosphate	7.18197070859094	HO	Qui	1	32	0.1553874	0.567881291816419	YND1
YER007C-A	Sample31	phosphate	8.89472063955418	HO	Qui	1	32	0.1553874	0.703309112789071	TMA20
YER007W	Sample31	phosphate	2.8242940476326	HO	Qui	1	32	0.1553874	0.223318058136955	PAC2
YER010C	Sample31	phosphate	9.97305437281001	HO	Qui	1	32	0.1553874	0.788573391675372	YER010C
YER011W	Sample31	phosphate	6.83115106129483	HO	Qui	1	32	0.1553874	0.540141842216215	TIR1
YER016W	Sample31	phosphate	3.64410757358388	HO	Qui	1	32	0.1553874	0.288141040999987	BIM1
YER019C-A	Sample31	phosphate	9.4978137545047	HO	Qui	1	32	0.1553874	0.750995926213973	SBH2
YER019W	Sample31	phosphate	6.8074485001074	HO	Qui	1	32	0.1553874	0.538267671238272	ISC1
YER020W	Sample31	phosphate	9.18803714235442	HO	Qui	1	32	0.1553874	0.726501765791961	GPA2
YER024W	Sample31	phosphate	8.54842803593561	HO	Qui	1	32	0.1553874	0.675927618340179	YAT2
YER027C	Sample31	phosphate	8.96406820898983	HO	Qui	1	32	0.1553874	0.708792452796061	GAL83
YER028C	Sample31	phosphate	7.40210614795171	HO	Qui	1	32	0.1553874	0.585287488910655	MIG3
YER030W	Sample31	phosphate	7.55572301835618	HO	Qui	1	32	0.1553874	0.597434036195475	CHZ1
YER031C	Sample31	phosphate	3.71351853361096	HO	Qui	1	32	0.1553874	0.293629393326355	YPT31
YER032W	Sample31	phosphate	9.12320978989458	HO	Qui	1	32	0.1553874	0.721375841146252	FIR1
YER033C	Sample31	phosphate	7.6694022093579	HO	Qui	1	32	0.1553874	0.606422695222095	ZRG8
YER034W	Sample31	phosphate	7.98211846909722	HO	Qui	1	32	0.1553874	0.631149294752826	YER034W
YER035W	Sample31	phosphate	7.09084147530776	HO	Qui	1	32	0.1553874	0.560675666951201	EDC2
YER038W-A	Sample31	phosphate	9.94890475893483	HO	Qui	1	32	0.1553874	0.786663872062893	NA
YER039C	Sample31	phosphate	5.87405498833709	HO	Qui	1	32	0.1553874	0.46446387354203	HVG1
YER039C-A	Sample31	phosphate	8.88986102008483	HO	Qui	1	32	0.1553874	0.702924860737097	YER039C-A
YER041W	Sample31	phosphate	7.16909340331023	HO	Qui	1	32	0.1553874	0.566863078145737	YEN1
YER042W	Sample31	phosphate	9.57487527671943	HO	Qui	1	32	0.1553874	0.757089211547523	MXR1
YER044C-A	Sample31	phosphate	9.62000887438075	HO	Qui	1	32	0.1553874	0.760657943137248	MEI4
YER045C	Sample31	phosphate	9.33000892420838	HO	Qui	1	32	0.1553874	0.737727531275001	ACA1
YER046W	Sample31	phosphate	8.90923928488332	HO	Qui	1	32	0.1553874	0.704457107872798	SPO73
YER046W-A	Sample31	phosphate	6.48933516310626	HO	Qui	1	32	0.1553874	0.513114322653302	NA
YER047C	Sample31	phosphate	0.932943099708615	HO	Qui	1	32	0.1553874	0.073768183434667	SAP1
YER048C	Sample31	phosphate	5.43801012902956	HO	Qui	1	32	0.1553874	0.429985632396146	CAJ1
YER049W	Sample31	phosphate	4.8480494206519	HO	Qui	1	32	0.1553874	0.383337203602963	TPA1
YER051W	Sample31	phosphate	7.43018149506152	HO	Qui	1	32	0.1553874	0.587507417817611	JHD1
YER053C	Sample31	phosphate	9.0083934487691	HO	Qui	1	32	0.1553874	0.712297267205261	PIC2
YER054C	Sample31	phosphate	6.45277638441072	HO	Qui	1	32	0.1553874	0.510223605423277	GIP2
YER056C	Sample31	phosphate	6.92902497120151	HO	Qui	1	32	0.1553874	0.547880771355322	FCY2
YER056C-A	Sample31	phosphate	3.62061260306673	HO	Qui	1	32	0.1553874	0.286283284299238	RPL34A
YER057C	Sample31	phosphate	9.92296472932931	HO	Qui	1	32	0.1553874	0.784612783563671	HMF1
YER058W	Sample31	phosphate	-3.67050244430092	HO	Qui	1	32	0.1553874	-0.290228093967523	PET117
YER059W	Sample31	phosphate	6.5918012495426	HO	Qui	1	32	0.1553874	0.521216357024347	PCL6
YER060W	Sample31	phosphate	7.16479064375544	HO	Qui	1	32	0.1553874	0.566522857229571	FCY21
YER060W-A	Sample31	phosphate	10.1472885278008	HO	Qui	1	32	0.1553874	0.802350155885281	FCY22
YER062C	Sample31	phosphate	5.55356812315611	HO	Qui	1	32	0.1553874	0.439122849136087	HOR2
YER063W	Sample31	phosphate	6.13490814694165	HO	Qui	1	32	0.1553874	0.48508963695618	THO1
YER064C	Sample31	phosphate	8.87522159810885	HO	Qui	1	32	0.1553874	0.701767315795676	VHR2
YER065C	Sample31	phosphate	8.53444498764387	HO	Qui	1	32	0.1553874	0.674821973128072	ICL1
YER066C-A	Sample31	phosphate	6.68651884707599	HO	Qui	1	32	0.1553874	0.528705715283726	NA
YER066W	Sample31	phosphate	-0.707521840032135	HO	Qui	1	32	0.1553874	-0.0559440344173455	RRT13
YER067C-A	Sample31	phosphate	9.39459769812743	HO	Qui	1	32	0.1553874	0.742834591420223	NA
YER067W	Sample31	phosphate	7.34527367571181	HO	Qui	1	32	0.1553874	0.580793722636434	RGI1
YER069W	Sample31	phosphate	-3.67050244430092	HO	Qui	1	32	0.1553874	-0.290228093967523	ARG5,6
YER071C	Sample31	phosphate	7.02430157366722	HO	Qui	1	32	0.1553874	0.555414330357922	TDA2
YER072W	Sample31	phosphate	7.52864652333277	HO	Qui	1	32	0.1553874	0.59529308692185	VTC1
YER073W	Sample31	phosphate	9.06991897471446	HO	Qui	1	32	0.1553874	0.717162115109993	ALD5
YER074W	Sample31	phosphate	0.617799802091671	HO	Qui	1	32	0.1553874	0.0488496770497938	RPS24A
YER075C	Sample31	phosphate	7.07321774630477	HO	Qui	1	32	0.1553874	0.559282151661467	PTP3
YER078C	Sample31	phosphate	11.4178955520064	HO	Qui	1	32	0.1553874	0.902817560665107	ICP55
YER079W	Sample31	phosphate	5.97104668342654	HO	Qui	1	32	0.1553874	0.472133045603254	YER079W
YER080W	Sample31	phosphate	7.08644365106046	HO	Qui	1	32	0.1553874	0.560327929231837	FMP29
YER081W	Sample31	phosphate	8.81825136612779	HO	Qui	1	32	0.1553874	0.697262656803711	SER3
YER083C	Sample31	phosphate	-2.91252498196508	HO	Qui	1	32	0.1553874	-0.2302945133468	GET2
YER084W	Sample31	phosphate	3.23039086912207	HO	Qui	1	32	0.1553874	0.255428295973782	NA
YER085C	Sample31	phosphate	9.3240341585263	HO	Qui	1	32	0.1553874	0.73725510416669	YER085C
YER087C-A	Sample31	phosphate	8.40817772445665	HO	Qui	1	32	0.1553874	0.664837970207104	NA
YER088C	Sample31	phosphate	3.52475279532106	HO	Qui	1	32	0.1553874	0.278703611022268	DOT6
YER089C	Sample31	phosphate	9.23643935046338	HO	Qui	1	32	0.1553874	0.730328947714996	PTC2
YER092W	Sample31	phosphate	2.9467268361202	HO	Qui	1	32	0.1553874	0.232998867612251	IES5
YER093C-A	Sample31	phosphate	5.18816663155736	HO	Qui	1	32	0.1553874	0.410230407284085	AIM11
YER095W	Sample31	phosphate	-3.67050244430092	HO	Qui	1	32	0.1553874	-0.290228093967523	RAD51
YER096W	Sample31	phosphate	7.3165104735509	HO	Qui	1	32	0.1553874	0.578519404755914	SHC1
YER097W	Sample31	phosphate	3.04940487088087	HO	Qui	1	32	0.1553874	0.241117660821936	NA
YER098W	Sample31	phosphate	8.18218559952672	HO	Qui	1	32	0.1553874	0.646968682646236	UBP9
YER101C	Sample31	phosphate	7.82237691850536	HO	Qui	1	32	0.1553874	0.618518466559896	AST2
YER106W	Sample31	phosphate	7.32063384728342	HO	Qui	1	32	0.1553874	0.57884544156348	MAM1
YER108C	Sample31	phosphate	9.40994879629459	HO	Qui	1	32	0.1553874	0.744048408882266	NA
YER111C	Sample31	phosphate	4.70758802690155	HO	Qui	1	32	0.1553874	0.3722308651104	SWI4
YER113C	Sample31	phosphate	6.82168886040759	HO	Qui	1	32	0.1553874	0.539393662213636	TMN3
YER114C	Sample31	phosphate	8.53444498764387	HO	Qui	1	32	0.1553874	0.674821973128072	BOI2
YER115C	Sample31	phosphate	8.27285636052613	HO	Qui	1	32	0.1553874	0.6541380559249	SPR6
YER116C	Sample31	phosphate	-1.22513834466557	HO	Qui	1	32	0.1553874	-0.0968721781321513	SLX8
YER118C	Sample31	phosphate	10.7047222553788	HO	Qui	1	32	0.1553874	0.846426663318035	SHO1
YER119C	Sample31	phosphate	5.92892400299801	HO	Qui	1	32	0.1553874	0.468802388441438	AVT6
YER119C-A	Sample31	phosphate	6.11193899987549	HO	Qui	1	32	0.1553874	0.483273457325671	NA
YER120W	Sample31	phosphate	7.38596169369699	HO	Qui	1	32	0.1553874	0.584010940465968	SCS2
YER121W	Sample31	phosphate	8.32775529161771	HO	Qui	1	32	0.1553874	0.658478936328427	NA
YER123W	Sample31	phosphate	4.42676147193736	HO	Qui	1	32	0.1553874	0.350025797270363	YCK3
YER124C	Sample31	phosphate	8.88499132335683	HO	Qui	1	32	0.1553874	0.702539811872258	DSE1
YER128W	Sample31	phosphate	6.49971326682951	HO	Qui	1	32	0.1553874	0.51393492345886	VFA1
YER129W	Sample31	phosphate	9.35766208909051	HO	Qui	1	32	0.1553874	0.73991407806463	SAK1
YER130C	Sample31	phosphate	4.4812052809301	HO	Qui	1	32	0.1553874	0.354330690987797	COM2
YER131W	Sample31	phosphate	5.1435956311493	HO	Qui	1	32	0.1553874	0.40670616048383	RPS26B
YER132C	Sample31	phosphate	7.43816187093315	HO	Qui	1	32	0.1553874	0.588138429324487	PMD1
YER134C	Sample31	phosphate	6.38389134644359	HO	Qui	1	32	0.1553874	0.5047768379642	YER134C
YER135C	Sample31	phosphate	7.69538888527908	HO	Qui	1	32	0.1553874	0.608477472064123	NA
YER137C	Sample31	phosphate	9.34388245501912	HO	Qui	1	32	0.1553874	0.738824516896154	YER137C
YER139C	Sample31	phosphate	5.77446626778448	HO	Qui	1	32	0.1553874	0.456589353640395	RTR1
YER140W	Sample31	phosphate	9.59931132211969	HO	Qui	1	32	0.1553874	0.759021379415068	EMP65
YER142C	Sample31	phosphate	8.87277282937666	HO	Qui	1	32	0.1553874	0.701573690674185	MAG1
YER143W	Sample31	phosphate	8.80568509892064	HO	Qui	1	32	0.1553874	0.696269037037708	DDI1
YER144C	Sample31	phosphate	5.82459361278299	HO	Qui	1	32	0.1553874	0.460552942826163	UBP5
YER145C	Sample31	phosphate	0.291397172501211	HO	Qui	1	32	0.1553874	0.0230408907897239	FTR1
YER149C	Sample31	phosphate	9.00376818618051	HO	Qui	1	32	0.1553874	0.711931545845432	PEA2
YER150W	Sample31	phosphate	8.61996930465191	HO	Qui	1	32	0.1553874	0.681584415025273	SPI1
YER151C	Sample31	phosphate	-2.15662526209706	HO	Qui	1	32	0.1553874	-0.170525220652686	UBP3
YER152C	Sample31	phosphate	7.14752767790211	HO	Qui	1	32	0.1553874	0.565157867626141	YER152C
YER153C	Sample31	phosphate	3.92349575157074	HO	Qui	1	32	0.1553874	0.310232375798057	PET122
YER155C	Sample31	phosphate	4.55246244077995	HO	Qui	1	32	0.1553874	0.35996502307137	BEM2
YER158C	Sample31	phosphate	7.37380453797627	HO	Qui	1	32	0.1553874	0.583049669308563	YER158C
YER161C	Sample31	phosphate	1.90413701911082	HO	Qui	1	32	0.1553874	0.150560874456736	SPT2
YER162C	Sample31	phosphate	7.63945656450744	HO	Qui	1	32	0.1553874	0.604054881125943	RAD4
YER163C	Sample31	phosphate	8.8801115243859	HO	Qui	1	32	0.1553874	0.702153964219037	GCG1
YER164W	Sample31	phosphate	7.74676701212644	HO	Qui	1	32	0.1553874	0.61253996107014	CHD1
YER167W	Sample31	phosphate	6.15204172228065	HO	Qui	1	32	0.1553874	0.486444395599974	BCK2
YER170W	Sample31	phosphate	7.20333031383655	HO	Qui	1	32	0.1553874	0.569570204332458	ADK2
YER173W	Sample31	phosphate	8.27593370024906	HO	Qui	1	32	0.1553874	0.654381382405629	RAD24
YER174C	Sample31	phosphate	8.53444498764387	HO	Qui	1	32	0.1553874	0.674821973128072	GRX4
YER175C	Sample31	phosphate	7.06879825832535	HO	Qui	1	32	0.1553874	0.558932700982154	TMT1
YER176W	Sample31	phosphate	8.12125457882962	HO	Qui	1	32	0.1553874	0.64215084250888	ECM32
YER177W	Sample31	phosphate	8.07885162294381	HO	Qui	1	32	0.1553874	0.638798023854737	BMH1
YER178W	Sample31	phosphate	-0.999494939907557	HO	Qui	1	32	0.1553874	-0.0790304640145262	PDA1
YER179W	Sample31	phosphate	6.24765569649346	HO	Qui	1	32	0.1553874	0.494004630721335	DMC1
YER180C	Sample31	phosphate	9.24681624591527	HO	Qui	1	32	0.1553874	0.731149452982055	ISC10
YER181C	Sample31	phosphate	8.71324516872657	HO	Qui	1	32	0.1553874	0.688959774844361	NA
YER182W	Sample31	phosphate	8.6842979239714	HO	Qui	1	32	0.1553874	0.686670904642423	FMP10
YER183C	Sample31	phosphate	8.59542550193557	HO	Qui	1	32	0.1553874	0.679643726743717	FAU1
YER184C	Sample31	phosphate	9.19441345848144	HO	Qui	1	32	0.1553874	0.727005943654301	TOG1
YER185W	Sample31	phosphate	8.58444255307344	HO	Qui	1	32	0.1553874	0.678775300591502	PUG1
YER186C	Sample31	phosphate	7.1388648767966	HO	Qui	1	32	0.1553874	0.564472896483518	YER186C
YER187W	Sample31	phosphate	9.52143740458641	HO	Qui	1	32	0.1553874	0.752863857659276	YER187W
YER188W	Sample31	phosphate	5.81836446968171	HO	Qui	1	32	0.1553874	0.460060401993738	NA
YFL001W	Sample31	phosphate	-1.62933052950433	HO	Qui	1	32	0.1553874	-0.128831815588452	DEG1
YFL003C	Sample31	phosphate	5.1435956311493	HO	Qui	1	32	0.1553874	0.40670616048383	MSH4
YFL004W	Sample31	phosphate	9.72344744800097	HO	Qui	1	32	0.1553874	0.768836872458254	VTC2
YFL006W	Sample31	phosphate	5.73642311274939	HO	Qui	1	32	0.1553874	0.453581266180464	NA
YFL007W	Sample31	phosphate	2.14395691168538	HO	Qui	1	32	0.1553874	0.169523529126938	BLM10
YFL010C	Sample31	phosphate	-0.106397816889787	HO	Qui	1	32	0.1553874	-0.0084129178680086	WWM1
YFL010W-A	Sample31	phosphate	5.18077528606154	HO	Qui	1	32	0.1553874	0.409645970644236	AUA1
YFL011W	Sample31	phosphate	4.07983887461726	HO	Qui	1	32	0.1553874	0.322594488967924	HXT10
YFL012W	Sample31	phosphate	5.98895396352118	HO	Qui	1	32	0.1553874	0.473548981391032	YFL012W
YFL013C	Sample31	phosphate	0.186423805791371	HO	Qui	1	32	0.1553874	0.0147406047662519	IES1
YFL013W-A	Sample31	phosphate	2.72852723351676	HO	Qui	1	32	0.1553874	0.21574573790343	NA
YFL014W	Sample31	phosphate	5.32587480580313	HO	Qui	1	32	0.1553874	0.421119047611012	HSP12
YFL015C	Sample31	phosphate	8.13740820864871	HO	Qui	1	32	0.1553874	0.643428116469106	NA
YFL018C	Sample31	phosphate	-1.62933052950433	HO	Qui	1	32	0.1553874	-0.128831815588452	LPD1
YFL019C	Sample31	phosphate	5.8801916838957	HO	Qui	1	32	0.1553874	0.464949104510341	NA
YFL020C	Sample31	phosphate	4.08999301563296	HO	Qui	1	32	0.1553874	0.323397380952764	PAU5
YFL021W	Sample31	phosphate	8.39935424300905	HO	Qui	1	32	0.1553874	0.66414029400567	GAT1
YFL023W	Sample31	phosphate	0.896211447653963	HO	Qui	1	32	0.1553874	0.0708637970391063	BUD27
YFL025C	Sample31	phosphate	3.5850231362839	HO	Qui	1	32	0.1553874	0.283469210949215	BST1
YFL027C	Sample31	phosphate	8.83573457212669	HO	Qui	1	32	0.1553874	0.698645060883397	GYP8
YFL028C	Sample31	phosphate	2.52539046757576	HO	Qui	1	32	0.1553874	0.199683632704366	CAF16
YFL030W	Sample31	phosphate	8.14062866804978	HO	Qui	1	32	0.1553874	0.643682759479935	AGX1
YFL031W	Sample31	phosphate	7.43018149506152	HO	Qui	1	32	0.1553874	0.587507417817611	HAC1
YFL032W	Sample31	phosphate	2.1849892493585	HO	Qui	1	32	0.1553874	0.172767972451691	NA
YFL033C	Sample31	phosphate	5.21025262561944	HO	Qui	1	32	0.1553874	0.411976755653903	RIM15
YFL034C-A	Sample31	phosphate	7.81525011130548	HO	Qui	1	32	0.1553874	0.617954947068741	RPL22B
YFL034W	Sample31	phosphate	7.55572301835618	HO	Qui	1	32	0.1553874	0.597434036195475	MIL1
YFL035C-B	Sample31	phosphate	7.07321774630477	HO	Qui	1	32	0.1553874	0.559282151661467	NA
YFL040W	Sample31	phosphate	7.6694022093579	HO	Qui	1	32	0.1553874	0.606422695222095	YFL040W
YFL041W	Sample31	phosphate	4.33400905011091	HO	Qui	1	32	0.1553874	0.342691826238861	FET5
YFL042C	Sample31	phosphate	7.66194057161868	HO	Qui	1	32	0.1553874	0.605832700546491	LAM5
YFL043C	Sample31	phosphate	5.90463769899618	HO	Qui	1	32	0.1553874	0.466882060686062	NA
YFL044C	Sample31	phosphate	8.172646253257	HO	Qui	1	32	0.1553874	0.646214402727459	OTU1
YFL046W	Sample31	phosphate	6.28081704516348	HO	Qui	1	32	0.1553874	0.496626711802588	FMP32
YFL047W	Sample31	phosphate	9.34585670194107	HO	Qui	1	32	0.1553874	0.738980621388624	RGD2
YFL048C	Sample31	phosphate	6.45277638441072	HO	Qui	1	32	0.1553874	0.510223605423277	EMP47
YFL049W	Sample31	phosphate	7.59022559640482	HO	Qui	1	32	0.1553874	0.600162168819271	SWP82
YFL050C	Sample31	phosphate	6.90596265817871	HO	Qui	1	32	0.1553874	0.546057225055419	ALR2
YFL051C	Sample31	phosphate	6.19171325180413	HO	Qui	1	32	0.1553874	0.489581239280941	YFL051C
YFL052W	Sample31	phosphate	8.12772631389432	HO	Qui	1	32	0.1553874	0.642662565184724	ZNF1
YFL053W	Sample31	phosphate	5.90463769899618	HO	Qui	1	32	0.1553874	0.466882060686062	DAK2
YFL054C	Sample31	phosphate	8.53724746858083	HO	Qui	1	32	0.1553874	0.675043566414838	AQY3
YFL055W	Sample31	phosphate	8.12772631389432	HO	Qui	1	32	0.1553874	0.642662565184724	AGP3
YFL056C	Sample31	phosphate	7.0466188366686	HO	Qui	1	32	0.1553874	0.557178965255119	AAD6
YFL063W	Sample31	phosphate	4.30567077757447	HO	Qui	1	32	0.1553874	0.34045110771343	NA
YFR006W	Sample31	phosphate	6.94279160195799	HO	Qui	1	32	0.1553874	0.548969304346497	YFR006W
YFR007W	Sample31	phosphate	8.0057426936646	HO	Qui	1	32	0.1553874	0.63301727162294	YFH7
YFR008W	Sample31	phosphate	6.47892729277008	HO	Qui	1	32	0.1553874	0.51229136818977306	FAR7
YFR009W	Sample31	phosphate	5.53343404485432	HO	Qui	1	32	0.1553874	0.437530839524871	GCN20
YFR010W	Sample31	phosphate	-1.96255862486155	HO	Qui	1	32	0.1553874	-0.155180294152229	UBP6
YFR011C	Sample31	phosphate	5.91072416963651	HO	Qui	1	32	0.1553874	0.467363320350029	MIC19
YFR012W	Sample31	phosphate	4.52591541739388	HO	Qui	1	32	0.1553874	0.357865939331537	DCV1
YFR013W	Sample31	phosphate	4.21916092980345	HO	Qui	1	32	0.1553874	0.333610739505261	IOC3
YFR014C	Sample31	phosphate	5.89243478106081	HO	Qui	1	32	0.1553874	0.465917171092071	CMK1
YFR015C	Sample31	phosphate	8.13095703571172	HO	Qui	1	32	0.1553874	0.64291801964891	GSY1
YFR016C	Sample31	phosphate	6.31913024484249	HO	Qui	1	32	0.1553874	0.499656151800346	YFR016C
YFR017C	Sample31	phosphate	7.21183851260495	HO	Qui	1	32	0.1553874	0.57024295100655	IGD1
YFR018C	Sample31	phosphate	5.18816663155736	HO	Qui	1	32	0.1553874	0.410230407284085	YFR018C
YFR019W	Sample31	phosphate	-4.8841340912858	HO	Qui	1	32	0.1553874	-0.386190432919234	FAB1
YFR020W	Sample31	phosphate	9.56783561416586	HO	Qui	1	32	0.1553874	0.75653258261835	NA
YFR021W	Sample31	phosphate	7.69538888527908	HO	Qui	1	32	0.1553874	0.608477472064123	ATG18
YFR022W	Sample31	phosphate	5.18816663155736	HO	Qui	1	32	0.1553874	0.410230407284085	ROG3
YFR023W	Sample31	phosphate	10.0024292711057	HO	Qui	1	32	0.1553874	0.790896076613526	PES4
YFR024C	Sample31	phosphate	8.95935189172677	HO	Qui	1	32	0.1553874	0.708419531706761	NA
YFR024C-A	Sample31	phosphate	7.75040684445963	HO	Qui	1	32	0.1553874	0.612827764066175	LSB3
YFR026C	Sample31	phosphate	7.97193952006039	HO	Qui	1	32	0.1553874	0.630344441187849	ULI1
YFR031C-A	Sample31	phosphate	5.41724036790748	HO	Qui	1	32	0.1553874	0.42834335909049	RPL2A
YFR032C	Sample31	phosphate	9.40803633735461	HO	Qui	1	32	0.1553874	0.743897189990202	RRT5
YFR032C-A	Sample31	phosphate	6.2309621024463	HO	Qui	1	32	0.1553874	0.492684661573978	RPL29
YFR033C	Sample31	phosphate	6.11193899987549	HO	Qui	1	32	0.1553874	0.483273457325671	QCR6
YFR034C	Sample31	phosphate	-4.8841340912858	HO	Qui	1	32	0.1553874	-0.386190432919234	PHO4
YFR035C	Sample31	phosphate	6.8074485001074	HO	Qui	1	32	0.1553874	0.538267671238272	YFR035C
YFR039C	Sample31	phosphate	0.932943099708615	HO	Qui	1	32	0.1553874	0.073768183434667	OSW7
YFR040W	Sample31	phosphate	1.14032797947631	HO	Qui	1	32	0.1553874	0.0901661886903554	SAP155
YFR043C	Sample31	phosphate	8.62268211889709	HO	Qui	1	32	0.1553874	0.681798918330914	IRC6
YFR044C	Sample31	phosphate	7.6206055679137	HO	Qui	1	32	0.1553874	0.602564325297739	DUG1
YFR045W	Sample31	phosphate	9.35176797146241	HO	Qui	1	32	0.1553874	0.739448027830151	YFR045W
YFR046C	Sample31	phosphate	7.87533892042712	HO	Qui	1	32	0.1553874	0.622706193200516	CNN1
YFR047C	Sample31	phosphate	4.8803109503763	HO	Qui	1	32	0.1553874	0.385888135640872	BNA6
YFR048W	Sample31	phosphate	6.41053991258223	HO	Qui	1	32	0.1553874	0.506883950730027	RMD8
YFR049W	Sample31	phosphate	6.2197907906213	HO	Qui	1	32	0.1553874	0.491801341487073	YMR31
YFR053C	Sample31	phosphate	8.41697343059621	HO	Qui	1	32	0.1553874	0.665533450203841	HXK1
YFR054C	Sample31	phosphate	8.52320561278148	HO	Qui	1	32	0.1553874	0.673933271269622	NA
YFR055W	Sample31	phosphate	7.73947540594753	HO	Qui	1	32	0.1553874	0.611963410857906	IRC7
YFR056C	Sample31	phosphate	9.74922779825737	HO	Qui	1	32	0.1553874	0.770875335047579	NA
YFR057W	Sample31	phosphate	5.982994467589	HO	Qui	1	32	0.1553874	0.473077761667942	YFR057W
YGL002W	Sample31	phosphate	2.1849892493585	HO	Qui	1	32	0.1553874	0.172767972451691	ERP6
YGL004C	Sample31	phosphate	2.28452394012929	HO	Qui	1	32	0.1553874	0.180638220196903	RPN14
YGL005C	Sample31	phosphate	3.60879614307829	HO	Qui	1	32	0.1553874	0.28534895208943	COG7
YGL006W	Sample31	phosphate	4.70758802690155	HO	Qui	1	32	0.1553874	0.3722308651104	PMC1
YGL007W	Sample31	phosphate	1.44544097416255	HO	Qui	1	32	0.1553874	0.11429159501722	NA
YGL010W	Sample31	phosphate	6.03628824518878	HO	Qui	1	32	0.1553874	0.477291721943907	MPO1
YGL013C	Sample31	phosphate	5.55356812315611	HO	Qui	1	32	0.1553874	0.439122849136087	PDR1
YGL014W	Sample31	phosphate	1.99429872496678	HO	Qui	1	32	0.1553874	0.157689996541933	PUF4
YGL015C	Sample31	phosphate	5.69798765858261	HO	Qui	1	32	0.1553874	0.45054215947153903	YGL015C
YGL016W	Sample31	phosphate	3.88045772296928	HO	Qui	1	32	0.1553874	0.306829341690692	KAP122
YGL017W	Sample31	phosphate	7.79736527037998	HO	Qui	1	32	0.1553874	0.616540785555029	ATE1
YGL018C	Sample31	phosphate	-4.1936824849926	HO	Qui	1	32	0.1553874	-0.331596148700072	JAC1
YGL019W	Sample31	phosphate	3.57306571657437	HO	Qui	1	32	0.1553874	0.282523732997973	CKB1
YGL020C	Sample31	phosphate	1.44544097416255	HO	Qui	1	32	0.1553874	0.11429159501722	GET1
YGL021W	Sample31	phosphate	9.03822827175567	HO	Qui	1	32	0.1553874	0.714656318572382	ALK1
YGL023C	Sample31	phosphate	-5.88328706502514	HO	Qui	1	32	0.1553874	-0.465193857532286	PIB2
YGL027C	Sample31	phosphate	5.44490773305207	HO	Qui	1	32	0.1553874	0.430531028700542	CWH41
YGL029W	Sample31	phosphate	7.46990235278066	HO	Qui	1	32	0.1553874	0.590648161898706	CGR1
YGL030W	Sample31	phosphate	-5.88328706502514	HO	Qui	1	32	0.1553874	-0.465193857532286	RPL30
YGL031C	Sample31	phosphate	2.52539046757576	HO	Qui	1	32	0.1553874	0.199683632704366	RPL24A
YGL032C	Sample31	phosphate	8.16626983869769	HO	Qui	1	32	0.1553874	0.645710217082039	AGA2
YGL034C	Sample31	phosphate	2.85544315754557	HO	Qui	1	32	0.1553874	0.225781030696165	NA
YGL035C	Sample31	phosphate	4.80731031051186	HO	Qui	1	32	0.1553874	0.380115945896342	MIG1
YGL036W	Sample31	phosphate	7.99563967268917	HO	Qui	1	32	0.1553874	0.632218421720097	YGL036W
YGL037C	Sample31	phosphate	7.15185123153996	HO	Qui	1	32	0.1553874	0.565499732738757	PNC1
YGL039W	Sample31	phosphate	6.5918012495426	HO	Qui	1	32	0.1553874	0.521216357024347	YGL039W
YGL042C	Sample31	phosphate	5.89854124660652	HO	Qui	1	32	0.1553874	0.466400011761191	NA
YGL043W	Sample31	phosphate	-0.381342387001405	HO	Qui	1	32	0.1553874	-0.0301528948169717	DST1
YGL045W	Sample31	phosphate	6.41584633628075	HO	Qui	1	32	0.1553874	0.507303531770818	RIM8
YGL046W	Sample31	phosphate	7.76130252971351	HO	Qui	1	32	0.1553874	0.613689290250039	NA
YGL049C	Sample31	phosphate	4.5875413344867	HO	Qui	1	32	0.1553874	0.362738725204387	TIF4632
YGL050W	Sample31	phosphate	5.99490390104837	HO	Qui	1	32	0.1553874	0.474019445327222	TYW3
YGL051W	Sample31	phosphate	8.65769097553846	HO	Qui	1	32	0.1553874	0.684567082605204	MST27
YGL053W	Sample31	phosphate	5.27573240213472	HO	Qui	1	32	0.1553874	0.4171542677302	PRM8
YGL054C	Sample31	phosphate	3.97647458224728	HO	Qui	1	32	0.1553874	0.314421433095037	ERV14
YGL056C	Sample31	phosphate	8.53163956476787	HO	Qui	1	32	0.1553874	0.674600147221012	SDS23
YGL057C	Sample31	phosphate	6.16909610230285	HO	Qui	1	32	0.1553874	0.487792892238446	GEP7
YGL059W	Sample31	phosphate	10.9064025864854	HO	Qui	1	32	0.1553874	0.862373607633164	PKP2
YGL060W	Sample31	phosphate	4.0285775486863	HO	Qui	1	32	0.1553874	0.318541235457007	YBP2
YGL062W	Sample31	phosphate	-2.37487774033738	HO	Qui	1	32	0.1553874	-0.187782531259229	PYC1
YGL063W	Sample31	phosphate	4.43589676740651	HO	Qui	1	32	0.1553874	0.350748128730994	PUS2
YGL066W	Sample31	phosphate	-1.62933052950433	HO	Qui	1	32	0.1553874	-0.128831815588452	SGF73
YGL067W	Sample31	phosphate	7.99226479285635	HO	Qui	1	32	0.1553874	0.631951568624067	NPY1
YGL077C	Sample31	phosphate	4.92816943875256	HO	Qui	1	32	0.1553874	0.389672325427525	HNM1
YGL078C	Sample31	phosphate	1.60934957874554	HO	Qui	1	32	0.1553874	0.127251913833207	DBP3
YGL079W	Sample31	phosphate	5.74279066840011	HO	Qui	1	32	0.1553874	0.454084751348445	KXD1
YGL080W	Sample31	phosphate	-2.91252498196508	HO	Qui	1	32	0.1553874	-0.2302945133468	FMP37
YGL081W	Sample31	phosphate	6.22538068716759	HO	Qui	1	32	0.1553874	0.492243336839133	YGL081W
YGL082W	Sample31	phosphate	7.45406818688208	HO	Qui	1	32	0.1553874	0.589396148078242	YGL082W
YGL083W	Sample31	phosphate	4.18980759587554	HO	Qui	1	32	0.1553874	0.331289759670275	SCY1
YGL084C	Sample31	phosphate	0.932943099708615	HO	Qui	1	32	0.1553874	0.073768183434667	GUP1
YGL085W	Sample31	phosphate	7.99226479285635	HO	Qui	1	32	0.1553874	0.631951568624067	LCL3
YGL086W	Sample31	phosphate	6.88275121971717	HO	Qui	1	32	0.1553874	0.544221887347527	MAD1
YGL087C	Sample31	phosphate	4.18980759587554	HO	Qui	1	32	0.1553874	0.331289759670275	MMS2
YGL089C	Sample31	phosphate	4.60494748488107	HO	Qui	1	32	0.1553874	0.364115036466654	MF(ALPHA)2
YGL090W	Sample31	phosphate	5.51319067070233	HO	Qui	1	32	0.1553874	0.435930187847134	LIF1
YGL094C	Sample31	phosphate	8.4634185470335	HO	Qui	1	32	0.1553874	0.669205884106894	PAN2
YGL096W	Sample31	phosphate	9.9926929900556	HO	Qui	1	32	0.1553874	0.790126224983028	TOS8
YGL101W	Sample31	phosphate	6.72566349351268	HO	Qui	1	32	0.1553874	0.531800898108626	YGL101W
YGL104C	Sample31	phosphate	-3.67050244430092	HO	Qui	1	32	0.1553874	-0.290228093967523	VPS73
YGL105W	Sample31	phosphate	-4.1936824849926	HO	Qui	1	32	0.1553874	-0.331596148700072	ARC1
YGL109W	Sample31	phosphate	5.52669845647369	HO	Qui	1	32	0.1553874	0.436998253861974	NA
YGL110C	Sample31	phosphate	4.74948136864134	HO	Qui	1	32	0.1553874	0.375543388370519	CUE3
YGL114W	Sample31	phosphate	8.55121585427393	HO	Qui	1	32	0.1553874	0.676148052249416	YGL114W
YGL115W	Sample31	phosphate	1.58288740579983	HO	Qui	1	32	0.1553874	0.125159539251574	SNF4
YGL117W	Sample31	phosphate	7.22879428362476	HO	Qui	1	32	0.1553874	0.571583650591826	YGL117W
YGL121C	Sample31	phosphate	8.06898283234254	HO	Qui	1	32	0.1553874	0.638017694641112	GPG1
YGL124C	Sample31	phosphate	0.530222010822042	HO	Qui	1	32	0.1553874	0.0419248661227407	MON1
YGL126W	Sample31	phosphate	8.04251145440692	HO	Qui	1	32	0.1553874	0.635924592217252	SCS3
YGL127C	Sample31	phosphate	1.20503556285137	HO	Qui	1	32	0.1553874	0.095282643146705	SOH1
YGL131C	Sample31	phosphate	10.055687398521	HO	Qui	1	32	0.1553874	0.795107218015171	SNT2
YGL132W	Sample31	phosphate	-1.48396666794918	HO	Qui	1	32	0.1553874	-0.117337837008921	NA
YGL133W	Sample31	phosphate	7.54414481687313	HO	Qui	1	32	0.1553874	0.596518543180829	ITC1
YGL136C	Sample31	phosphate	-0.89667026827665	HO	Qui	1	32	0.1553874	-0.0709000761689574	MRM2
YGL138C	Sample31	phosphate	6.34084494361213	HO	Qui	1	32	0.1553874	0.501373141703126	YGL138C
YGL139W	Sample31	phosphate	5.29730488723373	HO	Qui	1	32	0.1553874	0.418860012741255	FLC3
YGL140C	Sample31	phosphate	6.82642308600793	HO	Qui	1	32	0.1553874	0.539767999322316	YGL140C
YGL141W	Sample31	phosphate	4.83180938451596	HO	Qui	1	32	0.1553874	0.38205309746076	HUL5
YGL144C	Sample31	phosphate	8.70800682426045	HO	Qui	1	32	0.1553874	0.688545576855661	ROG1
YGL146C	Sample31	phosphate	5.23220784228125	HO	Qui	1	32	0.1553874	0.413712763402459	RRT6
YGL147C	Sample31	phosphate	-5.88328706502514	HO	Qui	1	32	0.1553874	-0.465193857532286	RPL9A
YGL149W	Sample31	phosphate	-0.620100992353311	HO	Qui	1	32	0.1553874	-0.0490316330826876	NA
YGL151W	Sample31	phosphate	3.80367682876578	HO	Qui	1	32	0.1553874	0.30075824572605	NUT1
YGL152C	Sample31	phosphate	5.09848109863598	HO	Qui	1	32	0.1553874	0.40313893638297	NA
YGL153W	Sample31	phosphate	7.41817672208428	HO	Qui	1	32	0.1553874	0.586558195624583	PEX14
YGL154C	Sample31	phosphate	5.48602740181859	HO	Qui	1	32	0.1553874	0.433782377329723	LYS5
YGL156W	Sample31	phosphate	5.80587483345101	HO	Qui	1	32	0.1553874	0.459072841469644	AMS1
YGL157W	Sample31	phosphate	8.6710293261509	HO	Qui	1	32	0.1553874	0.685621751314369	ARI1
YGL158W	Sample31	phosphate	7.72850805318856	HO	Qui	1	32	0.1553874	0.611096217895796	RCK1
YGL159W	Sample31	phosphate	9.7250693859768	HO	Qui	1	32	0.1553874	0.768965119741672	YGL159W
YGL160W	Sample31	phosphate	7.8081078237273	HO	Qui	1	32	0.1553874	0.617390203537892	AIM14
YGL161C	Sample31	phosphate	7.3165104735509	HO	Qui	1	32	0.1553874	0.578519404755914	YIP5
YGL162W	Sample31	phosphate	8.72108213699914	HO	Qui	1	32	0.1553874	0.689579447055114	SUT1
YGL163C	Sample31	phosphate	2.03806669033949	HO	Qui	1	32	0.1553874	0.161150747041277	RAD54
YGL164C	Sample31	phosphate	7.0466188366686	HO	Qui	1	32	0.1553874	0.557178965255119	YRB30
YGL165C	Sample31	phosphate	-2.62378930268641	HO	Qui	1	32	0.1553874	-0.207464067888963	NA
YGL166W	Sample31	phosphate	-1.62933052950433	HO	Qui	1	32	0.1553874	-0.128831815588452	CUP2
YGL167C	Sample31	phosphate	0.530222010822042	HO	Qui	1	32	0.1553874	0.0419248661227407	PMR1
YGL168W	Sample31	phosphate	1.17293557544749	HO	Qui	1	32	0.1553874	0.0927444843245867	HUR1
YGL170C	Sample31	phosphate	7.59022559640482	HO	Qui	1	32	0.1553874	0.600162168819271	SPO74
YGL174W	Sample31	phosphate	2.26495132222049	HO	Qui	1	32	0.1553874	0.179090605483161	BUD13
YGL175C	Sample31	phosphate	7.19052988090585	HO	Qui	1	32	0.1553874	0.568558068989187	SAE2
YGL176C	Sample31	phosphate	7.16479064375544	HO	Qui	1	32	0.1553874	0.566522857229571	YGL176C
YGL177W	Sample31	phosphate	6.34084494361213	HO	Qui	1	32	0.1553874	0.501373141703126	NA
YGL179C	Sample31	phosphate	4.95972868238422	HO	Qui	1	32	0.1553874	0.392167727423645	TOS3
YGL180W	Sample31	phosphate	3.34916643512055	HO	Qui	1	32	0.1553874	0.26481992740647	ATG1
YGL181W	Sample31	phosphate	7.0466188366686	HO	Qui	1	32	0.1553874	0.557178965255119	GTS1
YGL194C	Sample31	phosphate	5.79334316970119	HO	Qui	1	32	0.1553874	0.45808195781283	HOS2
YGL195W	Sample31	phosphate	-5.88328706502514	HO	Qui	1	32	0.1553874	-0.465193857532286	GCN1
YGL196W	Sample31	phosphate	6.27531091106834	HO	Qui	1	32	0.1553874	0.496191339580988	DSD1
YGL197W	Sample31	phosphate	5.81836446968171	HO	Qui	1	32	0.1553874	0.460060401993738	MDS3
YGL198W	Sample31	phosphate	1.07351733476112	HO	Qui	1	32	0.1553874	0.084883444334051	YIP4
YGL199C	Sample31	phosphate	7.05550705393628	HO	Qui	1	32	0.1553874	0.557881760143697	NA
YGL202W	Sample31	phosphate	2.57774587370851	HO	Qui	1	32	0.1553874	0.203823395573724	ARO8
YGL203C	Sample31	phosphate	2.52539046757576	HO	Qui	1	32	0.1553874	0.199683632704366	KEX1
YGL205W	Sample31	phosphate	1.73702010421426	HO	Qui	1	32	0.1553874	0.137346873263121	POX1
YGL208W	Sample31	phosphate	6.36780830953035	HO	Qui	1	32	0.1553874	0.503505145813229	SIP2
YGL209W	Sample31	phosphate	6.3999038368986	HO	Qui	1	32	0.1553874	0.506042951978549	MIG2
YGL211W	Sample31	phosphate	2.69579120270686	HO	Qui	1	32	0.1553874	0.213157286875215	NCS6
YGL213C	Sample31	phosphate	2.7927661985914	HO	Qui	1	32	0.1553874	0.220825138523639	SKI8
YGL214W	Sample31	phosphate	1.97209399818577	HO	Qui	1	32	0.1553874	0.155934259928618	NA
YGL215W	Sample31	phosphate	2.3039359017836	HO	Qui	1	32	0.1553874	0.182173131756449	CLG1
YGL216W	Sample31	phosphate	4.68220997639846	HO	Qui	1	32	0.1553874	0.370224212523216	KIP3
YGL217C	Sample31	phosphate	6.33542833381706	HO	Qui	1	32	0.1553874	0.500944848203681	NA
YGL218W	Sample31	phosphate	3.54900681567439	HO	Qui	1	32	0.1553874	0.280621386096666	NA
YGL219C	Sample31	phosphate	-0.308476306158838	HO	Qui	1	32	0.1553874	-0.024391344708033	MDM34
YGL221C	Sample31	phosphate	8.01246007238022	HO	Qui	1	32	0.1553874	0.633548417440352	NIF3
YGL222C	Sample31	phosphate	8.57341342715532	HO	Qui	1	32	0.1553874	0.677903223201032	EDC1
YGL226C-A	Sample31	phosphate	-1.22513834466557	HO	Qui	1	32	0.1553874	-0.0968721781321513	OST5
YGL226W	Sample31	phosphate	4.62226628287072	HO	Qui	1	32	0.1553874	0.365484440739399	MTC3
YGL227W	Sample31	phosphate	2.88622464454969	HO	Qui	1	32	0.1553874	0.228214935165174	VID30
YGL228W	Sample31	phosphate	-5.88328706502514	HO	Qui	1	32	0.1553874	-0.465193857532286	SHE10
YGL229C	Sample31	phosphate	3.28379321925105	HO	Qui	1	32	0.1553874	0.259650841122985	SAP4
YGL230C	Sample31	phosphate	6.3082244181501	HO	Qui	1	32	0.1553874	0.498793823728889	YGL230C
YGL231C	Sample31	phosphate	8.08213422755807	HO	Qui	1	32	0.1553874	0.639057580712389	EMC4
YGL232W	Sample31	phosphate	8.04583272664892	HO	Qui	1	32	0.1553874	0.63618720653967	TAN1
YGL235W	Sample31	phosphate	9.21132409194113	HO	Qui	1	32	0.1553874	0.728343074194674	YGL235W
YGL236C	Sample31	phosphate	5.60012920630168	HO	Qui	1	32	0.1553874	0.442804452573072	MTO1
YGL237C	Sample31	phosphate	-5.88328706502514	HO	Qui	1	32	0.1553874	-0.465193857532286	HAP2
YGL241W	Sample31	phosphate	4.60494748488107	HO	Qui	1	32	0.1553874	0.364115036466654	KAP114
YGL242C	Sample31	phosphate	7.82593453061398	HO	Qui	1	32	0.1553874	0.618799768369942	YGL242C
YGL243W	Sample31	phosphate	8.92606426886479	HO	Qui	1	32	0.1553874	0.705787466074728	TAD1
YGL244W	Sample31	phosphate	-3.67050244430092	HO	Qui	1	32	0.1553874	-0.290228093967523	RTF1
YGL248W	Sample31	phosphate	6.36780830953035	HO	Qui	1	32	0.1553874	0.503505145813229	PDE1
YGL249W	Sample31	phosphate	4.38070772662189	HO	Qui	1	32	0.1553874	0.346384309238193	ZIP2
YGL250W	Sample31	phosphate	7.77938298020067	HO	Qui	1	32	0.1553874	0.615118918689903	RMR1
YGL251C	Sample31	phosphate	4.01822535269653	HO	Qui	1	32	0.1553874	0.317722683186281	HFM1
YGL253W	Sample31	phosphate	5.22490386667899	HO	Qui	1	32	0.1553874	0.413135235134981	HXK2
YGL254W	Sample31	phosphate	6.54093102225221	HO	Qui	1	32	0.1553874	0.517194027839113	FZF1
YGL255W	Sample31	phosphate	8.27593370024906	HO	Qui	1	32	0.1553874	0.654381382405629	ZRT1
YGL256W	Sample31	phosphate	9.43841757926394	HO	Qui	1	32	0.1553874	0.746299446919741	ADH4
YGL257C	Sample31	phosphate	7.93089489427086	HO	Qui	1	32	0.1553874	0.627099026236824	MNT2
YGL258W	Sample31	phosphate	9.13633192405685	HO	Qui	1	32	0.1553874	0.722413413534363	VEL1
YGL259W	Sample31	phosphate	7.39000476337073	HO	Qui	1	32	0.1553874	0.58433062759954	YPS5
YGL260W	Sample31	phosphate	5.6591518624519	HO	Qui	1	32	0.1553874	0.447471397563663	YGL260W
YGL261C	Sample31	phosphate	9.19229013913165	HO	Qui	1	32	0.1553874	0.726838051945434	PAU11
YGL262W	Sample31	phosphate	7.68056387488138	HO	Qui	1	32	0.1553874	0.607305252572088	YGL262W
YGL263W	Sample31	phosphate	8.52883119678166	HO	Qui	1	32	0.1553874	0.674378088442911	COS12
YGR001C	Sample31	phosphate	1.99429872496678	HO	Qui	1	32	0.1553874	0.157689996541933	EFM5
YGR003W	Sample31	phosphate	8.32775529161771	HO	Qui	1	32	0.1553874	0.658478936328427	CUL3
YGR004W	Sample31	phosphate	7.48959437665062	HO	Qui	1	32	0.1553874	0.592205218089478	PEX31
YGR007W	Sample31	phosphate	6.24765569649346	HO	Qui	1	32	0.1553874	0.494004630721335	MUQ1
YGR008C	Sample31	phosphate	10.2085620940479	HO	Qui	1	32	0.1553874	0.807195081236056	STF2
YGR010W	Sample31	phosphate	9.08336330027802	HO	Qui	1	32	0.1553874	0.718225163300861	NMA2
YGR011W	Sample31	phosphate	6.18042202628658	HO	Qui	1	32	0.1553874	0.488688437570481	NA
YGR012W	Sample31	phosphate	4.42676147193736	HO	Qui	1	32	0.1553874	0.350025797270363	MCY1
YGR014W	Sample31	phosphate	8.22943095248657	HO	Qui	1	32	0.1553874	0.650704391570677	MSB2
YGR015C	Sample31	phosphate	2.22531130432388	HO	Qui	1	32	0.1553874	0.175956253439115	EAT1
YGR016W	Sample31	phosphate	8.28514627568873	HO	Qui	1	32	0.1553874	0.655109824424388	YGR016W
YGR017W	Sample31	phosphate	5.89243478106081	HO	Qui	1	32	0.1553874	0.465917171092071	YGR017W
YGR018C	Sample31	phosphate	6.62698823502509	HO	Qui	1	32	0.1553874	0.523998606017233	NA
YGR019W	Sample31	phosphate	6.99733653866833	HO	Qui	1	32	0.1553874	0.553282194272943	UGA1
YGR021W	Sample31	phosphate	6.20858545834869	HO	Qui	1	32	0.1553874	0.49091533138979	DPC29
YGR022C	Sample31	phosphate	9.7887938087646	HO	Qui	1	32	0.1553874	0.774003835297794	NA
YGR023W	Sample31	phosphate	7.6694022093579	HO	Qui	1	32	0.1553874	0.606422695222095	MTL1
YGR025W	Sample31	phosphate	5.21025262561944	HO	Qui	1	32	0.1553874	0.411976755653903	NA
YGR026W	Sample31	phosphate	5.99490390104837	HO	Qui	1	32	0.1553874	0.474019445327222	YGR026W
YGR027C	Sample31	phosphate	4.85614196098857	HO	Qui	1	32	0.1553874	0.383977083998878	RPS25A
YGR028W	Sample31	phosphate	8.72629312035026	HO	Qui	1	32	0.1553874	0.689991481589525	MSP1
YGR031W	Sample31	phosphate	9.25508092764076	HO	Qui	1	32	0.1553874	0.731802944666323	IMO32
YGR032W	Sample31	phosphate	8.02585187279092	HO	Qui	1	32	0.1553874	0.634607312446409	GSC2
YGR033C	Sample31	phosphate	9.37718617306951	HO	Qui	1	32	0.1553874	0.741457855181162	TIM21
YGR034W	Sample31	phosphate	6.12917923797167	HO	Qui	1	32	0.1553874	0.484636649836269	RPL26B
YGR035C	Sample31	phosphate	6.17476341394875	HO	Qui	1	32	0.1553874	0.488241008833345	YGR035C
YGR037C	Sample31	phosphate	5.20290523953776	HO	Qui	1	32	0.1553874	0.411395794902483	ACB1
YGR038W	Sample31	phosphate	4.69914909644741	HO	Qui	1	32	0.1553874	0.371563595509577	ORM1
YGR039W	Sample31	phosphate	7.72484426001389	HO	Qui	1	32	0.1553874	0.610806520306457	NA
YGR040W	Sample31	phosphate	8.85802673989505	HO	Qui	1	32	0.1553874	0.700407711490499	KSS1
YGR041W	Sample31	phosphate	6.56136517371643	HO	Qui	1	32	0.1553874	0.518809764355107	BUD9
YGR042W	Sample31	phosphate	5.7172549191198	HO	Qui	1	32	0.1553874	0.452065629455974	MTE1
YGR043C	Sample31	phosphate	5.86175114218499	HO	Qui	1	32	0.1553874	0.46349100351364	NQM1
YGR044C	Sample31	phosphate	5.20290523953776	HO	Qui	1	32	0.1553874	0.411395794902483	RME1
YGR045C	Sample31	phosphate	6.40522575290109	HO	Qui	1	32	0.1553874	0.506463758002001	NA
YGR049W	Sample31	phosphate	4.19962152431848	HO	Qui	1	32	0.1553874	0.332065750911133	SCM4
YGR050C	Sample31	phosphate	6.38389134644359	HO	Qui	1	32	0.1553874	0.5047768379642	NA
YGR051C	Sample31	phosphate	8.09849500310541	HO	Qui	1	32	0.1553874	0.640351233768065	NA
YGR052W	Sample31	phosphate	8.01246007238022	HO	Qui	1	32	0.1553874	0.633548417440352	FMP48
YGR053C	Sample31	phosphate	5.52669845647369	HO	Qui	1	32	0.1553874	0.436998253861974	MCO32
YGR055W	Sample31	phosphate	8.50342283049005	HO	Qui	1	32	0.1553874	0.672369038774223	MUP1
YGR058W	Sample31	phosphate	5.96505833622933	HO	Qui	1	32	0.1553874	0.471659544599118	PEF1
YGR059W	Sample31	phosphate	6.36780830953035	HO	Qui	1	32	0.1553874	0.503505145813229	SPR3
YGR066C	Sample31	phosphate	7.83303819908323	HO	Qui	1	32	0.1553874	0.619361458272427	YGR066C
YGR067C	Sample31	phosphate	8.82075677424856	HO	Qui	1	32	0.1553874	0.697460760424274	YGR067C
YGR068C	Sample31	phosphate	5.53343404485432	HO	Qui	1	32	0.1553874	0.437530839524871	ART5
YGR069W	Sample31	phosphate	8.02919090018185	HO	Qui	1	32	0.1553874	0.634871330675543	NA
YGR070W	Sample31	phosphate	-4.1936824849926	HO	Qui	1	32	0.1553874	-0.331596148700072	ROM1
YGR071C	Sample31	phosphate	7.22032647386451	HO	Qui	1	32	0.1553874	0.570914097492736	ENV11
YGR072W	Sample31	phosphate	6.82168886040759	HO	Qui	1	32	0.1553874	0.539393662213636	UPF3
YGR077C	Sample31	phosphate	7.69168874339297	HO	Qui	1	32	0.1553874	0.608184900367656	PEX8
YGR078C	Sample31	phosphate	0.438355197735083	HO	Qui	1	32	0.1553874	0.034660920527909	PAC10
YGR079W	Sample31	phosphate	5.52669845647369	HO	Qui	1	32	0.1553874	0.436998253861974	YGR079W
YGR080W	Sample31	phosphate	8.41989917625986	HO	Qui	1	32	0.1553874	0.665764790081767	TWF1
YGR081C	Sample31	phosphate	2.66262653207924	HO	Qui	1	32	0.1553874	0.210534943125449	SLX9
YGR084C	Sample31	phosphate	9.71857302722556	HO	Qui	1	32	0.1553874	0.7684514500611	MRP13
YGR085C	Sample31	phosphate	6.59684905544921	HO	Qui	1	32	0.1553874	0.52161548905306	RPL11B
YGR086C	Sample31	phosphate	6.19734591391404	HO	Qui	1	32	0.1553874	0.490026616123193	PIL1
YGR087C	Sample31	phosphate	6.8405883309978	HO	Qui	1	32	0.1553874	0.540888050900098	PDC6
YGR088W	Sample31	phosphate	8.29432976329216	HO	Qui	1	32	0.1553874	0.65583596645632	CTT1
YGR089W	Sample31	phosphate	5.81836446968171	HO	Qui	1	32	0.1553874	0.460060401993738	NNF2
YGR090W	Sample31	phosphate	-5.88328706502514	HO	Qui	1	32	0.1553874	-0.465193857532286	UTP22
YGR092W	Sample31	phosphate	-4.8841340912858	HO	Qui	1	32	0.1553874	-0.386190432919234	DBF2
YGR093W	Sample31	phosphate	7.36567638978975	HO	Qui	1	32	0.1553874	0.582406973385741	DRN1
YGR096W	Sample31	phosphate	3.47564425871151	HO	Qui	1	32	0.1553874	0.274820579422643	TPC1
YGR100W	Sample31	phosphate	8.48920302675188	HO	Qui	1	32	0.1553874	0.671244673214427	MDR1
YGR101W	Sample31	phosphate	0.390660612013283	HO	Qui	1	32	0.1553874	0.0308896905895933	PCP1
YGR106C	Sample31	phosphate	7.76854653490285	HO	Qui	1	32	0.1553874	0.61426207663302	VOA1
YGR107W	Sample31	phosphate	5.76815265207318	HO	Qui	1	32	0.1553874	0.456090133524963	NA
YGR108W	Sample31	phosphate	6.61696985179695	HO	Qui	1	32	0.1553874	0.523206448454867	CLB1
YGR109C	Sample31	phosphate	8.83324476274099	HO	Qui	1	32	0.1553874	0.698448190661045	CLB6
YGR110W	Sample31	phosphate	-2.15662526209706	HO	Qui	1	32	0.1553874	-0.170525220652686	CLD1
YGR111W	Sample31	phosphate	6.12344142774258	HO	Qui	1	32	0.1553874	0.484182958890245	YGR111W
YGR117C	Sample31	phosphate	7.09962098273956	HO	Qui	1	32	0.1553874	0.561369866109646	YGR117C
YGR118W	Sample31	phosphate	2.47189599432828	HO	Qui	1	32	0.1553874	0.195453803343398	RPS23A
YGR121C	Sample31	phosphate	6.27531091106834	HO	Qui	1	32	0.1553874	0.496191339580988	MEP1
YGR122C-A	Sample31	phosphate	5.24677280234227	HO	Qui	1	32	0.1553874	0.41486442061053	NA
YGR122W	Sample31	phosphate	4.83993859773845	HO	Qui	1	32	0.1553874	0.382695877596401	YGR122W
YGR123C	Sample31	phosphate	7.01084435620468	HO	Qui	1	32	0.1553874	0.554350262799453	PPT1
YGR124W	Sample31	phosphate	6.55116253697936	HO	Qui	1	32	0.1553874	0.518003037794213	ASN2
YGR125W	Sample31	phosphate	9.51238535617079	HO	Qui	1	32	0.1553874	0.752148108576409	YGR125W
YGR126W	Sample31	phosphate	6.8074485001074	HO	Qui	1	32	0.1553874	0.538267671238272	YGR126W
YGR127W	Sample31	phosphate	8.72629312035026	HO	Qui	1	32	0.1553874	0.689991481589525	YGR127W
YGR129W	Sample31	phosphate	7.35344892233427	HO	Qui	1	32	0.1553874	0.581440142651393	SYF2
YGR130C	Sample31	phosphate	5.0604600888438	HO	Qui	1	32	0.1553874	0.400132599956239	YGR130C
YGR131W	Sample31	phosphate	7.6054493403075	HO	Qui	1	32	0.1553874	0.601365916328767	FHN1
YGR132C	Sample31	phosphate	6.04216274740754	HO	Qui	1	32	0.1553874	0.477756221180136	PHB1
YGR133W	Sample31	phosphate	4.75780062995271	HO	Qui	1	32	0.1553874	0.376201195684437	PEX4
YGR134W	Sample31	phosphate	7.16479064375544	HO	Qui	1	32	0.1553874	0.566522857229571	CAF130
YGR135W	Sample31	phosphate	2.66262653207924	HO	Qui	1	32	0.1553874	0.210534943125449	PRE9
YGR136W	Sample31	phosphate	6.4264360567102	HO	Qui	1	32	0.1553874	0.508140865193837	LSB1
YGR137W	Sample31	phosphate	7.0198214335412	HO	Qui	1	32	0.1553874	0.555060083889158	NA
YGR138C	Sample31	phosphate	4.47219209038571	HO	Qui	1	32	0.1553874	0.353618014412325	TPO2
YGR139W	Sample31	phosphate	-2.37487774033738	HO	Qui	1	32	0.1553874	-0.187782531259229	NA
YGR141W	Sample31	phosphate	8.50342283049005	HO	Qui	1	32	0.1553874	0.672369038774223	VPS62
YGR142W	Sample31	phosphate	8.7727044747384	HO	Qui	1	32	0.1553874	0.693661245913871	BTN2
YGR143W	Sample31	phosphate	9.87886107660164	HO	Qui	1	32	0.1553874	0.781125490131124	SKN1
YGR144W	Sample31	phosphate	4.69914909644741	HO	Qui	1	32	0.1553874	0.371563595509577	THI4
YGR146C	Sample31	phosphate	9.08336330027802	HO	Qui	1	32	0.1553874	0.718225163300861	ECL1
YGR148C	Sample31	phosphate	7.25407765125645	HO	Qui	1	32	0.1553874	0.57358281656656	RPL24B
YGR149W	Sample31	phosphate	7.5672624207256	HO	Qui	1	32	0.1553874	0.598346461348713	GPC1
YGR151C	Sample31	phosphate	6.22538068716759	HO	Qui	1	32	0.1553874	0.492243336839133	NA
YGR152C	Sample31	phosphate	8.79305316150499	HO	Qui	1	32	0.1553874	0.695270224702097	RSR1
YGR153W	Sample31	phosphate	7.27918265507	HO	Qui	1	32	0.1553874	0.57556787924297	YGR153W
YGR154C	Sample31	phosphate	8.99448919559785	HO	Qui	1	32	0.1553874	0.711197852354796	GTO1
YGR157W	Sample31	phosphate	0.131562949912331	HO	Qui	1	32	0.1553874	0.0104027349849845	CHO2
YGR161C	Sample31	phosphate	7.24566978911971	HO	Qui	1	32	0.1553874	0.57291800355	RTS3
YGR163W	Sample31	phosphate	6.28081704516348	HO	Qui	1	32	0.1553874	0.496626711802588	GTR2
YGR164W	Sample31	phosphate	6.13490814694165	HO	Qui	1	32	0.1553874	0.48508963695618	NA
YGR166W	Sample31	phosphate	5.59351310424917	HO	Qui	1	32	0.1553874	0.442281314741854	KRE11
YGR168C	Sample31	phosphate	9.70058893697063	HO	Qui	1	32	0.1553874	0.767029440863277	PEX35
YGR169C	Sample31	phosphate	5.93497085787267	HO	Qui	1	32	0.1553874	0.469280515670994	PUS6
YGR170W	Sample31	phosphate	9.52504641529448	HO	Qui	1	32	0.1553874	0.753149223577105	PSD2
YGR173W	Sample31	phosphate	7.75404270424001	HO	Qui	1	32	0.1553874	0.613115252950873	RBG2
YGR174C	Sample31	phosphate	5.18077528606154	HO	Qui	1	32	0.1553874	0.409645970644236	CBP4
YGR176W	Sample31	phosphate	9.72992662047019	HO	Qui	1	32	0.1553874	0.769349183212643	NA
YGR177C	Sample31	phosphate	7.20758694830558	HO	Qui	1	32	0.1553874	0.569906778119673	ATF2
YGR178C	Sample31	phosphate	7.29996881506091	HO	Qui	1	32	0.1553874	0.577211449213733	PBP1
YGR181W	Sample31	phosphate	7.18625285708536	HO	Qui	1	32	0.1553874	0.56821988300781	TIM13
YGR182C	Sample31	phosphate	9.01531362121785	HO	Qui	1	32	0.1553874	0.712844448004131	NA
YGR183C	Sample31	phosphate	3.75892908823323	HO	Qui	1	32	0.1553874	0.297220024013576	QCR9
YGR184C	Sample31	phosphate	4.74948136864134	HO	Qui	1	32	0.1553874	0.375543388370519	UBR1
YGR186W	Sample31	phosphate	-4.8841340912858	HO	Qui	1	32	0.1553874	-0.386190432919234	TFG1
YGR187C	Sample31	phosphate	8.25742088264551	HO	Qui	1	32	0.1553874	0.65291756652522	HGH1
YGR188C	Sample31	phosphate	-1.96255862486155	HO	Qui	1	32	0.1553874	-0.155180294152229	BUB1
YGR189C	Sample31	phosphate	8.92366814123437	HO	Qui	1	32	0.1553874	0.705598003306174	CRH1
YGR192C	Sample31	phosphate	5.29012796554139	HO	Qui	1	32	0.1553874	0.418292530677169	TDH3
YGR193C	Sample31	phosphate	1.03927549993707	HO	Qui	1	32	0.1553874	0.0821759287811418	PDX1
YGR194C	Sample31	phosphate	9.06767028421614	HO	Qui	1	32	0.1553874	0.71698431025434906	XKS1
YGR196C	Sample31	phosphate	7.81168090529758	HO	Qui	1	32	0.1553874	0.617672728524449	FYV8
YGR197C	Sample31	phosphate	4.11020518512907	HO	Qui	1	32	0.1553874	0.324995565265898	SNG1
YGR199W	Sample31	phosphate	5.62647687707037	HO	Qui	1	32	0.1553874	0.444887773421844	PMT6
YGR200C	Sample31	phosphate	2.88622464454969	HO	Qui	1	32	0.1553874	0.228214935165174	ELP2
YGR201C	Sample31	phosphate	1.52896524953388	HO	Qui	1	32	0.1553874	0.120895892823553	YGR201C
YGR202C	Sample31	phosphate	7.73947540594753	HO	Qui	1	32	0.1553874	0.611963410857906	PCT1
YGR203W	Sample31	phosphate	8.50342283049005	HO	Qui	1	32	0.1553874	0.672369038774223	YCH1
YGR205W	Sample31	phosphate	8.80820359319033	HO	Qui	1	32	0.1553874	0.696468175385292	TDA10
YGR206W	Sample31	phosphate	3.66742139285143	HO	Qui	1	32	0.1553874	0.289984473999093	MVB12
YGR207C	Sample31	phosphate	8.55121585427393	HO	Qui	1	32	0.1553874	0.676148052249416	CIR1
YGR209C	Sample31	phosphate	9.46276408082691	HO	Qui	1	32	0.1553874	0.748224534520315	TRX2
YGR210C	Sample31	phosphate	5.61990738770658	HO	Qui	1	32	0.1553874	0.444368321274536	YGR210C
YGR212W	Sample31	phosphate	7.71382876944934	HO	Qui	1	32	0.1553874	0.609935521068838	SLI1
YGR213C	Sample31	phosphate	7.69168874339297	HO	Qui	1	32	0.1553874	0.608184900367656	RTA1
YGR214W	Sample31	phosphate	-0.457367322862353	HO	Qui	1	32	0.1553874	-0.0361642168536006	RPS0A
YGR217W	Sample31	phosphate	5.96505833622933	HO	Qui	1	32	0.1553874	0.471659544599118	CCH1
YGR221C	Sample31	phosphate	9.40612204678741	HO	Qui	1	32	0.1553874	0.743745826270644	TOS2
YGR223C	Sample31	phosphate	6.4211450442604	HO	Qui	1	32	0.1553874	0.507722502726637	HSV2
YGR224W	Sample31	phosphate	6.94279160195799	HO	Qui	1	32	0.1553874	0.548969304346497	AZR1
YGR225W	Sample31	phosphate	6.78837273650406	HO	Qui	1	32	0.1553874	0.536759342992866	AMA1
YGR226C	Sample31	phosphate	7.16909340331023	HO	Qui	1	32	0.1553874	0.566863078145737	NA
YGR227W	Sample31	phosphate	6.8966960901262	HO	Qui	1	32	0.1553874	0.545324513819203	DIE2
YGR228W	Sample31	phosphate	5.84940647279506	HO	Qui	1	32	0.1553874	0.462514905575532	NA
YGR229C	Sample31	phosphate	1.71207764630679	HO	Qui	1	32	0.1553874	0.135374663156411	SMI1
YGR230W	Sample31	phosphate	4.93608488554041	HO	Qui	1	32	0.1553874	0.390298202965818	BNS1
YGR231C	Sample31	phosphate	3.65578692121466	HO	Qui	1	32	0.1553874	0.289064531680923	PHB2
YGR232W	Sample31	phosphate	8.4634185470335	HO	Qui	1	32	0.1553874	0.669205884106894	NAS6
YGR233C	Sample31	phosphate	-5.88328706502514	HO	Qui	1	32	0.1553874	-0.465193857532286	PHO81
YGR234W	Sample31	phosphate	10.0730777647101	HO	Qui	1	32	0.1553874	0.796482281214027	YHB1
YGR235C	Sample31	phosphate	8.38458646713728	HO	Qui	1	32	0.1553874	0.662972600070455	MIC26
YGR236C	Sample31	phosphate	9.32801927375282	HO	Qui	1	32	0.1553874	0.737570208818978	SPG1
YGR237C	Sample31	phosphate	6.03628824518878	HO	Qui	1	32	0.1553874	0.477291721943907	YGR237C
YGR238C	Sample31	phosphate	8.35780802237687	HO	Qui	1	32	0.1553874	0.660855217750142	KEL2
YGR239C	Sample31	phosphate	4.43589676740651	HO	Qui	1	32	0.1553874	0.350748128730994	PEX21
YGR241C	Sample31	phosphate	8.30652933737903	HO	Qui	1	32	0.1553874	0.656800591650875	YAP1802
YGR242W	Sample31	phosphate	8.87522159810885	HO	Qui	1	32	0.1553874	0.701767315795676	NA
YGR243W	Sample31	phosphate	8.30652933737903	HO	Qui	1	32	0.1553874	0.656800591650875	FMP43
YGR244C	Sample31	phosphate	1.63549124260461	HO	Qui	1	32	0.1553874	0.129318945633373	LSC2
YGR247W	Sample31	phosphate	8.91165031122072	HO	Qui	1	32	0.1553874	0.704647748688062	CPD1
YGR248W	Sample31	phosphate	5.58024558781942	HO	Qui	1	32	0.1553874	0.441232246919799	SOL4
YGR249W	Sample31	phosphate	8.14384571492051	HO	Qui	1	32	0.1553874	0.643937132660627	MGA1
YGR250C	Sample31	phosphate	8.65769097553846	HO	Qui	1	32	0.1553874	0.684567082605204	RIE1
YGR254W	Sample31	phosphate	7.22032647386451	HO	Qui	1	32	0.1553874	0.570914097492736	ENO1
YGR256W	Sample31	phosphate	9.20710904721608	HO	Qui	1	32	0.1553874	0.728009788925123	GND2
YGR259C	Sample31	phosphate	8.20117369531815	HO	Qui	1	32	0.1553874	0.648470078962747	NA
YGR260W	Sample31	phosphate	6.20296997469382	HO	Qui	1	32	0.1553874	0.490471312854837	TNA1
YGR261C	Sample31	phosphate	3.73630811914433	HO	Qui	1	32	0.1553874	0.295431374954763	APL6
YGR263C	Sample31	phosphate	6.19171325180413	HO	Qui	1	32	0.1553874	0.489581239280941	SAY1
YGR266W	Sample31	phosphate	9.2405962671964	HO	Qui	1	32	0.1553874	0.730657636781007	YGR266W
YGR268C	Sample31	phosphate	6.70614472489269	HO	Qui	1	32	0.1553874	0.530257541279653	HUA1
YGR269W	Sample31	phosphate	-0.89667026827665	HO	Qui	1	32	0.1553874	-0.0709000761689574	NA
YGR270W	Sample31	phosphate	3.92349575157074	HO	Qui	1	32	0.1553874	0.310232375798057	YTA7
YGR271W	Sample31	phosphate	8.90682576442266	HO	Qui	1	32	0.1553874	0.704266269846213	SLH1
YGR273C	Sample31	phosphate	4.89633413051555	HO	Qui	1	32	0.1553874	0.387155094892822	YGR273C
YGR275W	Sample31	phosphate	7.42618447366696	HO	Qui	1	32	0.1553874	0.587191371739862	RTT102
YGR276C	Sample31	phosphate	7.76130252971351	HO	Qui	1	32	0.1553874	0.613689290250039	RNH70
YGR279C	Sample31	phosphate	7.76854653490285	HO	Qui	1	32	0.1553874	0.61426207663302	SCW4
YGR281W	Sample31	phosphate	9.00376818618051	HO	Qui	1	32	0.1553874	0.711931545845432	YOR1
YGR282C	Sample31	phosphate	6.63697879059526	HO	Qui	1	32	0.1553874	0.524788563235573	BGL2
YGR283C	Sample31	phosphate	7.20758694830558	HO	Qui	1	32	0.1553874	0.569906778119673	YGR283C
YGR284C	Sample31	phosphate	8.55678272451833	HO	Qui	1	32	0.1553874	0.67658822690259	ERV29
YGR286C	Sample31	phosphate	4.0285775486863	HO	Qui	1	32	0.1553874	0.318541235457007	BIO2
YGR287C	Sample31	phosphate	6.37317719491242	HO	Qui	1	32	0.1553874	0.50392966572428	IMA1
YGR288W	Sample31	phosphate	7.6054493403075	HO	Qui	1	32	0.1553874	0.601365916328767	MAL13
YGR289C	Sample31	phosphate	8.39050289403933	HO	Qui	1	32	0.1553874	0.663440414308134	MAL11
YGR290W	Sample31	phosphate	7.36567638978975	HO	Qui	1	32	0.1553874	0.582406973385741	NA
YGR291C	Sample31	phosphate	7.68056387488138	HO	Qui	1	32	0.1553874	0.607305252572088	NA
YGR292W	Sample31	phosphate	6.19734591391404	HO	Qui	1	32	0.1553874	0.490026616123193	MAL12
YGR295C	Sample31	phosphate	8.76759068606286	HO	Qui	1	32	0.1553874	0.69325689660127	COS6
YHL002W	Sample31	phosphate	9.25714200531151	HO	Qui	1	32	0.1553874	0.731965914900774	HSE1
YHL003C	Sample31	phosphate	8.07227592966384	HO	Qui	1	32	0.1553874	0.638278081161299	LAG1
YHL005C	Sample31	phosphate	4.03889608517318	HO	Qui	1	32	0.1553874	0.319357126257399	NA
YHL006C	Sample31	phosphate	5.53343404485432	HO	Qui	1	32	0.1553874	0.437530839524871	SHU1
YHL007C	Sample31	phosphate	-4.1936824849926	HO	Qui	1	32	0.1553874	-0.331596148700072	STE20
YHL008C	Sample31	phosphate	5.69798765858261	HO	Qui	1	32	0.1553874	0.45054215947153903	YHL008C
YHL009C	Sample31	phosphate	8.01916311981274	HO	Qui	1	32	0.1553874	0.634078430077487	YAP3
YHL010C	Sample31	phosphate	5.95906031275806	HO	Qui	1	32	0.1553874	0.471185278488128	ETP1
YHL012W	Sample31	phosphate	6.73052656899812	HO	Qui	1	32	0.1553874	0.532185423429172	YHL012W
YHL013C	Sample31	phosphate	4.62226628287072	HO	Qui	1	32	0.1553874	0.365484440739399	OTU2
YHL014C	Sample31	phosphate	7.07321774630477	HO	Qui	1	32	0.1553874	0.559282151661467	YLF2
YHL016C	Sample31	phosphate	6.75474310925103	HO	Qui	1	32	0.1553874	0.534100234937063	DUR3
YHL017W	Sample31	phosphate	9.07665136615064	HO	Qui	1	32	0.1553874	0.717694447989215	YHL017W
YHL019C	Sample31	phosphate	8.73668241099222	HO	Qui	1	32	0.1553874	0.690812966949212	APM2
YHL020C	Sample31	phosphate	9.3379482061812	HO	Qui	1	32	0.1553874	0.738355293470888	OPI1
YHL021C	Sample31	phosphate	7.47779253922318	HO	Qui	1	32	0.1553874	0.591272042091407	FMP12
YHL022C	Sample31	phosphate	6.5460503983997	HO	Qui	1	32	0.1553874	0.517598818955352	SPO11
YHL023C	Sample31	phosphate	1.29845595180548	HO	Qui	1	32	0.1553874	0.102669430605723	RMD11
YHL024W	Sample31	phosphate	7.36974280759212	HO	Qui	1	32	0.1553874	0.582728506665167	RIM4
YHL025W	Sample31	phosphate	-2.91252498196508	HO	Qui	1	32	0.1553874	-0.2302945133468	SNF6
YHL026C	Sample31	phosphate	5.34007787188006	HO	Qui	1	32	0.1553874	0.42224208971725	YHL026C
YHL027W	Sample31	phosphate	7.92055087183865	HO	Qui	1	32	0.1553874	0.626281120252558	RIM101
YHL028W	Sample31	phosphate	7.45406818688208	HO	Qui	1	32	0.1553874	0.589396148078242	WSC4
YHL029C	Sample31	phosphate	6.62198253036033	HO	Qui	1	32	0.1553874	0.523602802950524	OCA5
YHL030W	Sample31	phosphate	7.1604827029333	HO	Qui	1	32	0.1553874	0.566182226628528	ECM29
YHL031C	Sample31	phosphate	3.06375865561898	HO	Qui	1	32	0.1553874	0.242252620312898	GOS1
YHL032C	Sample31	phosphate	8.94989008892626	HO	Qui	1	32	0.1553874	0.70767138318106	GUT1
YHL033C	Sample31	phosphate	3.43827127880245	HO	Qui	1	32	0.1553874	0.27186548297754	RPL8A
YHL034C	Sample31	phosphate	7.97193952006039	HO	Qui	1	32	0.1553874	0.630344441187849	SBP1
YHL035C	Sample31	phosphate	6.80268909092097	HO	Qui	1	32	0.1553874	0.537891342853385	VMR1
YHL036W	Sample31	phosphate	6.93820858543417	HO	Qui	1	32	0.1553874	0.548606923399879	MUP3
YHL037C	Sample31	phosphate	6.6717285334917404	HO	Qui	1	32	0.1553874	0.527536239282586	NA
YHL039W	Sample31	phosphate	3.64410757358388	HO	Qui	1	32	0.1553874	0.288141040999987	EFM1
YHL040C	Sample31	phosphate	6.78837273650406	HO	Qui	1	32	0.1553874	0.536759342992866	ARN1
YHL041W	Sample31	phosphate	7.92055087183865	HO	Qui	1	32	0.1553874	0.626281120252558	NA
YHL042W	Sample31	phosphate	8.28207865410523	HO	Qui	1	32	0.1553874	0.654867266360825	YHL042W
YHL043W	Sample31	phosphate	7.69908496385377	HO	Qui	1	32	0.1553874	0.608769722472933	ECM34
YHL044W	Sample31	phosphate	-5.88328706502514	HO	Qui	1	32	0.1553874	-0.465193857532286	YHL044W
YHL045W	Sample31	phosphate	8.77525736544485	HO	Qui	1	32	0.1553874	0.693863104001444	NA
YHL046C	Sample31	phosphate	6.77879654051868	HO	Qui	1	32	0.1553874	0.536002149352357	PAU13
YHL047C	Sample31	phosphate	6.98830302898417	HO	Qui	1	32	0.1553874	0.552567911054976	ARN2
YHR001W-A	Sample31	phosphate	8.81574334714122	HO	Qui	1	32	0.1553874	0.697064346740946	QCR10
YHR003C	Sample31	phosphate	6.61696985179695	HO	Qui	1	32	0.1553874	0.523206448454867	TCD1
YHR004C	Sample31	phosphate	5.1435956311493	HO	Qui	1	32	0.1553874	0.40670616048383	NEM1
YHR006W	Sample31	phosphate	8.69222575731718	HO	Qui	1	32	0.1553874	0.687297761590798	STP2
YHR008C	Sample31	phosphate	5.20290523953776	HO	Qui	1	32	0.1553874	0.411395794902483	SOD2
YHR009C	Sample31	phosphate	5.49963377374348	HO	Qui	1	32	0.1553874	0.434858238591089	TDA3
YHR012W	Sample31	phosphate	-0.799542757834292	HO	Qui	1	32	0.1553874	-0.0632201651335446	VPS29
YHR014W	Sample31	phosphate	2.59495452487301	HO	Qui	1	32	0.1553874	0.20518409049302	SPO13
YHR015W	Sample31	phosphate	6.54093102225221	HO	Qui	1	32	0.1553874	0.517194027839113	MIP6
YHR016C	Sample31	phosphate	4.35276735500433	HO	Qui	1	32	0.1553874	0.344175052897307	YSC84
YHR017W	Sample31	phosphate	9.00608200095706	HO	Qui	1	32	0.1553874	0.712114500103761	YSC83
YHR021C	Sample31	phosphate	-2.37487774033738	HO	Qui	1	32	0.1553874	-0.187782531259229	RPS27B
YHR021W-A	Sample31	phosphate	8.21690534316296	HO	Qui	1	32	0.1553874	0.649713986639762	ECM12
YHR022C	Sample31	phosphate	6.49971326682951	HO	Qui	1	32	0.1553874	0.51393492345886	YHR022C
YHR028C	Sample31	phosphate	8.93323783125325	HO	Qui	1	32	0.1553874	0.706354682517314	DAP2
YHR029C	Sample31	phosphate	7.93089489427086	HO	Qui	1	32	0.1553874	0.627099026236824	YHI9
YHR030C	Sample31	phosphate	-0.89667026827665	HO	Qui	1	32	0.1553874	-0.0709000761689574	SLT2
YHR031C	Sample31	phosphate	4.00783923005617	HO	Qui	1	32	0.1553874	0.316901448321745	RRM3
YHR032W	Sample31	phosphate	7.88582871950054	HO	Qui	1	32	0.1553874	0.623535625802013	ERC1
YHR033W	Sample31	phosphate	5.79334316970119	HO	Qui	1	32	0.1553874	0.45808195781283	YHR033W
YHR034C	Sample31	phosphate	2.41720084578279	HO	Qui	1	32	0.1553874	0.191129036107163	PIH1
YHR035W	Sample31	phosphate	6.37317719491242	HO	Qui	1	32	0.1553874	0.50392966572428	NEL1
YHR037W	Sample31	phosphate	7.3247524236809	HO	Qui	1	32	0.1553874	0.57917109904385	PUT2
YHR038W	Sample31	phosphate	-4.8841340912858	HO	Qui	1	32	0.1553874	-0.386190432919234	RRF1
YHR039C	Sample31	phosphate	-2.62378930268641	HO	Qui	1	32	0.1553874	-0.207464067888963	MSC7
YHR041C	Sample31	phosphate	-1.96255862486155	HO	Qui	1	32	0.1553874	-0.155180294152229	SRB2
YHR043C	Sample31	phosphate	9.56076994238034	HO	Qui	1	32	0.1553874	0.755973897128821	DOG2
YHR044C	Sample31	phosphate	8.36676235006425	HO	Qui	1	32	0.1553874	0.661563240016004	DOG1
YHR045W	Sample31	phosphate	7.60924470994372	HO	Qui	1	32	0.1553874	0.601666017721461	YHR045W
YHR046C	Sample31	phosphate	7.03770856512811	HO	Qui	1	32	0.1553874	0.556474426526383	INM1
YHR047C	Sample31	phosphate	8.88742743293784	HO	Qui	1	32	0.1553874	0.70273243602961	AAP1'
YHR048W	Sample31	phosphate	6.8966960901262	HO	Qui	1	32	0.1553874	0.545324513819203	YHK8
YHR049C-A	Sample31	phosphate	7.27501078106806	HO	Qui	1	32	0.1553874	0.575238007499734	NA
YHR049W	Sample31	phosphate	7.1127500769011	HO	Qui	1	32	0.1553874	0.562407988827678	FSH1
YHR057C	Sample31	phosphate	3.97647458224728	HO	Qui	1	32	0.1553874	0.314421433095037	CPR2
YHR059W	Sample31	phosphate	-0.106397816889787	HO	Qui	1	32	0.1553874	-0.0084129178680086	FYV4
YHR061C	Sample31	phosphate	6.49971326682951	HO	Qui	1	32	0.1553874	0.51393492345886	GIC1
YHR066W	Sample31	phosphate	-5.88328706502514	HO	Qui	1	32	0.1553874	-0.465193857532286	SSF1
YHR067W	Sample31	phosphate	0.0749769454473945	HO	Qui	1	32	0.1553874	0.00592845701614802	HTD2
YHR073W	Sample31	phosphate	8.44609303061218	HO	Qui	1	32	0.1553874	0.667835948605075	OSH3
YHR075C	Sample31	phosphate	9.40420592207978	HO	Qui	1	32	0.1553874	0.743594317524869	PPE1
YHR076W	Sample31	phosphate	6.5358043903875	HO	Qui	1	32	0.1553874	0.516788663010415	PTC7
YHR077C	Sample31	phosphate	8.01916311981274	HO	Qui	1	32	0.1553874	0.634078430077487	NMD2
YHR078W	Sample31	phosphate	7.68798453190249	HO	Qui	1	32	0.1553874	0.607892006885947	YHR078W
YHR079C	Sample31	phosphate	6.47892729277008	HO	Qui	1	32	0.1553874	0.51229136818977306	IRE1
YHR079C-B	Sample31	phosphate	9.15154132922586	HO	Qui	1	32	0.1553874	0.723616027274462	NA
YHR080C	Sample31	phosphate	9.2239190886864	HO	Qui	1	32	0.1553874	0.729338965616728	LAM4
YHR081W	Sample31	phosphate	1.20503556285137	HO	Qui	1	32	0.1553874	0.095282643146705	LRP1
YHR082C	Sample31	phosphate	6.54093102225221	HO	Qui	1	32	0.1553874	0.517194027839113	KSP1
YHR086W	Sample31	phosphate	5.55356812315611	HO	Qui	1	32	0.1553874	0.439122849136087	NAM8
YHR087W	Sample31	phosphate	8.51756821022476	HO	Qui	1	32	0.1553874	0.673487519598348	RTC3
YHR092C	Sample31	phosphate	8.64428249561268	HO	Qui	1	32	0.1553874	0.683506868743229	HXT4
YHR093W	Sample31	phosphate	4.05943323370799	HO	Qui	1	32	0.1553874	0.320981006792894	NA
YHR094C	Sample31	phosphate	8.48349417690551	HO	Qui	1	32	0.1553874	0.670793272177429	HXT1
YHR095W	Sample31	phosphate	8.91646489413285	HO	Qui	1	32	0.1553874	0.705028439681472	NA
YHR096C	Sample31	phosphate	-1.62933052950433	HO	Qui	1	32	0.1553874	-0.128831815588452	HXT5
YHR097C	Sample31	phosphate	6.41053991258223	HO	Qui	1	32	0.1553874	0.506883950730027	YHR097C
YHR103W	Sample31	phosphate	8.53724746858083	HO	Qui	1	32	0.1553874	0.675043566414838	SBE22
YHR104W	Sample31	phosphate	10.3952259063641	HO	Qui	1	32	0.1553874	0.821954663414069	GRE3
YHR105W	Sample31	phosphate	10.4137428496336	HO	Qui	1	32	0.1553874	0.823418805512527	YPT35
YHR106W	Sample31	phosphate	-2.37487774033738	HO	Qui	1	32	0.1553874	-0.187782531259229	TRR2
YHR108W	Sample31	phosphate	5.84940647279506	HO	Qui	1	32	0.1553874	0.462514905575532	GGA2
YHR109W	Sample31	phosphate	5.80587483345101	HO	Qui	1	32	0.1553874	0.459072841469644	CTM1
YHR110W	Sample31	phosphate	7.79377663094115	HO	Qui	1	32	0.1553874	0.616257030401593	ERP5
YHR111W	Sample31	phosphate	2.1849892493585	HO	Qui	1	32	0.1553874	0.172767972451691	UBA4
YHR112C	Sample31	phosphate	4.82366167225483	HO	Qui	1	32	0.1553874	0.381408854598747	YHR112C
YHR113W	Sample31	phosphate	3.5850231362839	HO	Qui	1	32	0.1553874	0.283469210949215	APE4
YHR114W	Sample31	phosphate	8.72368899279282	HO	Qui	1	32	0.1553874	0.689785572183684	BZZ1
YHR115C	Sample31	phosphate	5.82459361278299	HO	Qui	1	32	0.1553874	0.460552942826163	DMA1
YHR116W	Sample31	phosphate	6.62698823502509	HO	Qui	1	32	0.1553874	0.523998606017233	COX23
YHR117W	Sample31	phosphate	5.33298311800115	HO	Qui	1	32	0.1553874	0.421681104694984	TOM71
YHR121W	Sample31	phosphate	8.80064022678234	HO	Qui	1	32	0.1553874	0.695870136983226	LSM12
YHR123W	Sample31	phosphate	6.08882618293128	HO	Qui	1	32	0.1553874	0.481445917660535	EPT1
YHR124W	Sample31	phosphate	6.75474310925103	HO	Qui	1	32	0.1553874	0.534100234937063	NDT80
YHR125W	Sample31	phosphate	6.74507618940977	HO	Qui	1	32	0.1553874	0.533335867725042	NA
YHR126C	Sample31	phosphate	7.90670684337059	HO	Qui	1	32	0.1553874	0.625186467393423	ANS1
YHR127W	Sample31	phosphate	9.02221260163583	HO	Qui	1	32	0.1553874	0.713389953140666	YHR127W
YHR129C	Sample31	phosphate	5.98895396352118	HO	Qui	1	32	0.1553874	0.473548981391032	ARP1
YHR130C	Sample31	phosphate	9.40994879629459	HO	Qui	1	32	0.1553874	0.744048408882266	NA
YHR131C	Sample31	phosphate	8.02919090018185	HO	Qui	1	32	0.1553874	0.634871330675543	YHR131C
YHR132C	Sample31	phosphate	9.91714771209525	HO	Qui	1	32	0.1553874	0.784152829688136	ECM14
YHR132W-A	Sample31	phosphate	8.3607959387167	HO	Qui	1	32	0.1553874	0.66109147348826	IGO2
YHR133C	Sample31	phosphate	9.43841757926394	HO	Qui	1	32	0.1553874	0.746299446919741	NSG1
YHR134W	Sample31	phosphate	3.74763949575057	HO	Qui	1	32	0.1553874	0.296327351427838	WSS1
YHR135C	Sample31	phosphate	7.12147617178094	HO	Qui	1	32	0.1553874	0.563097964634312	YCK1
YHR136C	Sample31	phosphate	6.41584633628075	HO	Qui	1	32	0.1553874	0.507303531770818	SPL2
YHR137W	Sample31	phosphate	6.78358784704152	HO	Qui	1	32	0.1553874	0.536380999872372	ARO9
YHR138C	Sample31	phosphate	5.88631827078101	HO	Qui	1	32	0.1553874	0.465433536181817	YHR138C
YHR139C	Sample31	phosphate	7.55186793840693	HO	Qui	1	32	0.1553874	0.597129213484486	SPS100
YHR139C-A	Sample31	phosphate	7.38191397214393	HO	Qui	1	32	0.1553874	0.583690885506441	NA
YHR140W	Sample31	phosphate	4.6308932716458	HO	Qui	1	32	0.1553874	0.366166580186753	YHR140W
YHR142W	Sample31	phosphate	5.52669845647369	HO	Qui	1	32	0.1553874	0.436998253861974	CHS7
YHR143W	Sample31	phosphate	5.88631827078101	HO	Qui	1	32	0.1553874	0.465433536181817	DSE2
YHR146W	Sample31	phosphate	6.35704681449993	HO	Qui	1	32	0.1553874	0.502654230103918	CRP1
YHR150W	Sample31	phosphate	3.51255145060584	HO	Qui	1	32	0.1553874	0.277738845823423	PEX28
YHR151C	Sample31	phosphate	6.46848950352445	HO	Qui	1	32	0.1553874	0.511466048026127	MTC6
YHR152W	Sample31	phosphate	8.64965432726841	HO	Qui	1	32	0.1553874	0.683931621617315	SPO12
YHR153C	Sample31	phosphate	7.35344892233427	HO	Qui	1	32	0.1553874	0.581440142651393	SPO16
YHR154W	Sample31	phosphate	4.4084159450486204	HO	Qui	1	32	0.1553874	0.348575209133577	RTT107
YHR155W	Sample31	phosphate	7.41817672208428	HO	Qui	1	32	0.1553874	0.586558195624583	YSP1
YHR156C	Sample31	phosphate	7.44214524209896	HO	Qui	1	32	0.1553874	0.588453396073198	LIN1
YHR157W	Sample31	phosphate	7.32886621220832	HO	Qui	1	32	0.1553874	0.579496377945421	REC104
YHR158C	Sample31	phosphate	7.90670684337059	HO	Qui	1	32	0.1553874	0.625186467393423	KEL1
YHR160C	Sample31	phosphate	2.7927661985914	HO	Qui	1	32	0.1553874	0.220825138523639	PEX18
YHR161C	Sample31	phosphate	7.6432142590069	HO	Qui	1	32	0.1553874	0.604352003530529	YAP1801
YHR162W	Sample31	phosphate	-4.1936824849926	HO	Qui	1	32	0.1553874	-0.331596148700072	MPC2
YHR163W	Sample31	phosphate	4.57880515023182	HO	Qui	1	32	0.1553874	0.36204795162684	SOL3
YHR167W	Sample31	phosphate	7.72484426001389	HO	Qui	1	32	0.1553874	0.610806520306457	THP2
YHR168W	Sample31	phosphate	-3.67050244430092	HO	Qui	1	32	0.1553874	-0.290228093967523	MTG2
YHR171W	Sample31	phosphate	7.98211846909722	HO	Qui	1	32	0.1553874	0.631149294752826	ATG7
YHR176W	Sample31	phosphate	5.7172549191198	HO	Qui	1	32	0.1553874	0.452065629455974	FMO1
YHR179W	Sample31	phosphate	8.79811384250724	HO	Qui	1	32	0.1553874	0.695670374769764	OYE2
YHR180W	Sample31	phosphate	4.96757608263061	HO	Qui	1	32	0.1553874	0.392788224494733	NA
YHR182W	Sample31	phosphate	4.73278380216961	HO	Qui	1	32	0.1553874	0.374223105121965	YHR182W
YHR184W	Sample31	phosphate	6.85469779332911	HO	Qui	1	32	0.1553874	0.542003691720793	SSP1
YHR185C	Sample31	phosphate	3.45078162368414	HO	Qui	1	32	0.1553874	0.272854680942938	PFS1
YHR189W	Sample31	phosphate	9.45717225509641	HO	Qui	1	32	0.1553874	0.747782386626889	PTH1
YHR195W	Sample31	phosphate	6.93361971358754	HO	Qui	1	32	0.1553874	0.548244079470548	NVJ1
YHR198C	Sample31	phosphate	8.14062866804978	HO	Qui	1	32	0.1553874	0.643682759479935	FMP22
YHR199C	Sample31	phosphate	8.35780802237687	HO	Qui	1	32	0.1553874	0.660855217750142	FMP34
YHR200W	Sample31	phosphate	0.016545612092763	HO	Qui	1	32	0.1553874	0.00130826815513078	RPN10
YHR202W	Sample31	phosphate	5.8801916838957	HO	Qui	1	32	0.1553874	0.464949104510341	YHR202W
YHR203C	Sample31	phosphate	4.63949883584224	HO	Qui	1	32	0.1553874	0.36684702558412	RPS4B
YHR204W	Sample31	phosphate	5.84321874762197	HO	Qui	1	32	0.1553874	0.462025639675228	MNL1
YHR206W	Sample31	phosphate	5.17336916303369	HO	Qui	1	32	0.1553874	0.409060365539027	SKN7
YHR207C	Sample31	phosphate	9.04278321350387	HO	Qui	1	32	0.1553874	0.715016479635281	SET5
YHR209W	Sample31	phosphate	8.09196112514336	HO	Qui	1	32	0.1553874	0.639834597428512	CRG1
YHR210C	Sample31	phosphate	7.46199425656158	HO	Qui	1	32	0.1553874	0.59002286557282	YHR210C
YIL001W	Sample31	phosphate	8.73408916500208	HO	Qui	1	32	0.1553874	0.690607917953243	YIL001W
YIL005W	Sample31	phosphate	6.12344142774258	HO	Qui	1	32	0.1553874	0.484182958890245	EPS1
YIL006W	Sample31	phosphate	9.97868816967272	HO	Qui	1	32	0.1553874	0.789018858242981	YIA6
YIL007C	Sample31	phosphate	5.38936596637062	HO	Qui	1	32	0.1553874	0.426139319030228	NAS2
YIL008W	Sample31	phosphate	-1.10871045472667	HO	Qui	1	32	0.1553874	-0.0876661783829635	URM1
YIL009C-A	Sample31	phosphate	6.6914354137248	HO	Qui	1	32	0.1553874	0.52909447017192	EST3
YIL010W	Sample31	phosphate	7.1127500769011	HO	Qui	1	32	0.1553874	0.562407988827678	DOT5
YIL012W	Sample31	phosphate	6.773998797975	HO	Qui	1	32	0.1553874	0.535622789933605	NA
YIL013C	Sample31	phosphate	6.45277638441072	HO	Qui	1	32	0.1553874	0.510223605423277	PDR11
YIL014W	Sample31	phosphate	9.4590379612685	HO	Qui	1	32	0.1553874	0.747929908758926	MNT3
YIL015C-A	Sample31	phosphate	11.2959492332948	HO	Qui	1	32	0.1553874	0.893175216549259	NA
YIL016W	Sample31	phosphate	7.20758694830558	HO	Qui	1	32	0.1553874	0.569906778119673	SNL1
YIL023C	Sample31	phosphate	4.89633413051555	HO	Qui	1	32	0.1553874	0.387155094892822	YKE4
YIL024C	Sample31	phosphate	5.41724036790748	HO	Qui	1	32	0.1553874	0.42834335909049	YIL024C
YIL025C	Sample31	phosphate	7.23302065842695	HO	Qui	1	32	0.1553874	0.571917831735101	NA
YIL027C	Sample31	phosphate	5.63303481538397	HO	Qui	1	32	0.1553874	0.445406312223002	KRE27
YIL028W	Sample31	phosphate	4.85614196098857	HO	Qui	1	32	0.1553874	0.383977083998878	NA
YIL029C	Sample31	phosphate	2.24521486840919	HO	Qui	1	32	0.1553874	0.177530036199185	YIL029C
YIL030C	Sample31	phosphate	9.10116238757879	HO	Qui	1	32	0.1553874	0.719632544241224	SSM4
YIL032C	Sample31	phosphate	7.59022559640482	HO	Qui	1	32	0.1553874	0.600162168819271	NA
YIL034C	Sample31	phosphate	7.15616956936636	HO	Qui	1	32	0.1553874	0.565841185435079	CAP2
YIL035C	Sample31	phosphate	-5.88328706502514	HO	Qui	1	32	0.1553874	-0.465193857532286	CKA1
YIL036W	Sample31	phosphate	-0.799542757834292	HO	Qui	1	32	0.1553874	-0.0632201651335446	CST6
YIL037C	Sample31	phosphate	3.37490495378762	HO	Qui	1	32	0.1553874	0.266855082355322	PRM2
YIL039W	Sample31	phosphate	7.37380453797627	HO	Qui	1	32	0.1553874	0.583049669308563	TED1
YIL040W	Sample31	phosphate	1.10719485734913	HO	Qui	1	32	0.1553874	0.0875463394931163	APQ12
YIL041W	Sample31	phosphate	5.58024558781942	HO	Qui	1	32	0.1553874	0.441232246919799	GVP36
YIL042C	Sample31	phosphate	7.33297522230473	HO	Qui	1	32	0.1553874	0.579821279014545	PKP1
YIL043C	Sample31	phosphate	9.98430370732024	HO	Qui	1	32	0.1553874	0.789462881047154	CBR1
YIL044C	Sample31	phosphate	5.92286729058507	HO	Qui	1	32	0.1553874	0.468323481772395	AGE2
YIL045W	Sample31	phosphate	10.2806342607512	HO	Qui	1	32	0.1553874	0.81289385623698	PIG2
YIL050W	Sample31	phosphate	7.46990235278066	HO	Qui	1	32	0.1553874	0.590648161898706	PCL7
YIL053W	Sample31	phosphate	1.73702010421426	HO	Qui	1	32	0.1553874	0.137346873263121	RHR2
YIL054W	Sample31	phosphate	7.79377663094115	HO	Qui	1	32	0.1553874	0.616257030401593	NA
YIL055C	Sample31	phosphate	10.3586648946372	HO	Qui	1	32	0.1553874	0.819063769617357	YIL055C
YIL056W	Sample31	phosphate	8.75475935679287	HO	Qui	1	32	0.1553874	0.692242318272115	VHR1
YIL057C	Sample31	phosphate	9.67910690995217	HO	Qui	1	32	0.1553874	0.765330848408773	RGI2
YIL058W	Sample31	phosphate	4.04918122647851	HO	Qui	1	32	0.1553874	0.320170376487451	NA
YIL059C	Sample31	phosphate	7.27501078106806	HO	Qui	1	32	0.1553874	0.575238007499734	NA
YIL060W	Sample31	phosphate	7.21183851260495	HO	Qui	1	32	0.1553874	0.57024295100655	YIL060W
YIL064W	Sample31	phosphate	4.67370953211834	HO	Qui	1	32	0.1553874	0.369552078999609	EFM4
YIL065C	Sample31	phosphate	7.95831661705555	HO	Qui	1	32	0.1553874	0.629267272807389	FIS1
YIL066C	Sample31	phosphate	8.18852836002925	HO	Qui	1	32	0.1553874	0.647470207251947	RNR3
YIL067C	Sample31	phosphate	-1.48396666794918	HO	Qui	1	32	0.1553874	-0.117337837008921	YIL067C
YIL071C	Sample31	phosphate	7.47779253922318	HO	Qui	1	32	0.1553874	0.591272042091407	PCI8
YIL072W	Sample31	phosphate	6.09461794804734	HO	Qui	1	32	0.1553874	0.481903874841016	HOP1
YIL073C	Sample31	phosphate	8.94514455328326	HO	Qui	1	32	0.1553874	0.707296151782791	SPO22
YIL074C	Sample31	phosphate	7.55572301835618	HO	Qui	1	32	0.1553874	0.597434036195475	SER33
YIL076W	Sample31	phosphate	4.52591541739388	HO	Qui	1	32	0.1553874	0.357865939331537	SEC28
YIL077C	Sample31	phosphate	6.87342443775211	HO	Qui	1	32	0.1553874	0.5434844149732	RCI37
YIL084C	Sample31	phosphate	2.05963932569051	HO	Qui	1	32	0.1553874	0.162856503932818	SDS3
YIL085C	Sample31	phosphate	8.61725364336232	HO	Qui	1	32	0.1553874	0.681369686602694	KTR7
YIL086C	Sample31	phosphate	6.87809085980298	HO	Qui	1	32	0.1553874	0.543853390828148	NA
YIL087C	Sample31	phosphate	8.18535865749265	HO	Qui	1	32	0.1553874	0.64721957760666	AIM19
YIL088C	Sample31	phosphate	7.2414584008181	HO	Qui	1	32	0.1553874	0.57258500739531	AVT7
YIL089W	Sample31	phosphate	8.26977577390485	HO	Qui	1	32	0.1553874	0.653894472710622	YIL089W
YIL090W	Sample31	phosphate	1.44544097416255	HO	Qui	1	32	0.1553874	0.11429159501722	ICE2
YIL092W	Sample31	phosphate	-4.1936824849926	HO	Qui	1	32	0.1553874	-0.331596148700072	YIL092W
YIL094C	Sample31	phosphate	-5.88328706502514	HO	Qui	1	32	0.1553874	-0.465193857532286	LYS12
YIL095W	Sample31	phosphate	10.0597163452847	HO	Qui	1	32	0.1553874	0.795425788444603	PRK1
YIL096C	Sample31	phosphate	6.29728603889524	HO	Qui	1	32	0.1553874	0.497928921713318	BMT5
YIL097W	Sample31	phosphate	5.98895396352118	HO	Qui	1	32	0.1553874	0.473548981391032	FYV10
YIL098C	Sample31	phosphate	5.61990738770658	HO	Qui	1	32	0.1553874	0.444368321274536	FMC1
YIL099W	Sample31	phosphate	1.38787317745237	HO	Qui	1	32	0.1553874	0.109739686343505	SGA1
YIL101C	Sample31	phosphate	8.01916311981274	HO	Qui	1	32	0.1553874	0.634078430077487	XBP1
YIL102C	Sample31	phosphate	11.1989850065039	HO	Qui	1	32	0.1553874	0.885508216417369	YIL102C
YIL103W	Sample31	phosphate	3.4879976829001	HO	Qui	1	32	0.1553874	0.275797369606175	DPH1
YIL105C	Sample31	phosphate	6.52038077802556	HO	Qui	1	32	0.1553874	0.515569111822035	SLM1
YIL107C	Sample31	phosphate	5.91072416963651	HO	Qui	1	32	0.1553874	0.467363320350029	PFK26
YIL108W	Sample31	phosphate	8.89957020669203	HO	Qui	1	32	0.1553874	0.703692569999179	YIL108W
YIL110W	Sample31	phosphate	3.1204290728807	HO	Qui	1	32	0.1553874	0.246733572835285	HPM1
YIL111W	Sample31	phosphate	9.72182407685907	HO	Qui	1	32	0.1553874	0.768708511853823	COX5B
YIL112W	Sample31	phosphate	7.25407765125645	HO	Qui	1	32	0.1553874	0.57358281656656	HOS4
YIL113W	Sample31	phosphate	8.56511116036405	HO	Qui	1	32	0.1553874	0.677246759650603	SDP1
YIL114C	Sample31	phosphate	7.73582362015034	HO	Qui	1	32	0.1553874	0.611674662696699	POR2
YIL117C	Sample31	phosphate	8.41404460901148	HO	Qui	1	32	0.1553874	0.665301867111605	PRM5
YIL119C	Sample31	phosphate	6.90133236461516	HO	Qui	1	32	0.1553874	0.545691105894392	RPI1
YIL120W	Sample31	phosphate	9.98149821481053	HO	Qui	1	32	0.1553874	0.789241049634129	QDR1
YIL122W	Sample31	phosphate	7.5787632163394	HO	Qui	1	32	0.1553874	0.599255833850367	POG1
YIL123W	Sample31	phosphate	6.11769469037441	HO	Qui	1	32	0.1553874	0.48372856207177	SIM1
YIL124W	Sample31	phosphate	8.76246619983775	HO	Qui	1	32	0.1553874	0.692851701429152	AYR1
YIL128W	Sample31	phosphate	0.530222010822042	HO	Qui	1	32	0.1553874	0.0419248661227407	MET18
YIL130W	Sample31	phosphate	9.64556533293753	HO	Qui	1	32	0.1553874	0.76267870252048	ASG1
YIL131C	Sample31	phosphate	0.239668714773428	HO	Qui	1	32	0.1553874	0.0189507009810985	FKH1
YIL132C	Sample31	phosphate	7.15616956936636	HO	Qui	1	32	0.1553874	0.565841185435079	CSM2
YIL133C	Sample31	phosphate	4.95972868238422	HO	Qui	1	32	0.1553874	0.392167727423645	RPL16A
YIL134W	Sample31	phosphate	-5.88328706502514	HO	Qui	1	32	0.1553874	-0.465193857532286	FLX1
YIL135C	Sample31	phosphate	8.4634185470335	HO	Qui	1	32	0.1553874	0.669205884106894	VHS2
YIL136W	Sample31	phosphate	-3.67050244430092	HO	Qui	1	32	0.1553874	-0.290228093967523	OM45
YIL137C	Sample31	phosphate	8.6469698200728	HO	Qui	1	32	0.1553874	0.683719356561387	TMA108
YIL138C	Sample31	phosphate	9.16664425943913	HO	Qui	1	32	0.1553874	0.724810221997293	TPM2
YIL140W	Sample31	phosphate	9.53224429446038	HO	Qui	1	32	0.1553874	0.753718362756993	AXL2
YIL141W	Sample31	phosphate	8.74702830050777	HO	Qui	1	32	0.1553874	0.691631020564504	NA
YIL145C	Sample31	phosphate	5.80587483345101	HO	Qui	1	32	0.1553874	0.459072841469644	PAN6
YIL146C	Sample31	phosphate	8.93800788686365	HO	Qui	1	32	0.1553874	0.706731852719195	ECM37
YIL148W	Sample31	phosphate	-1.10871045472667	HO	Qui	1	32	0.1553874	-0.0876661783829635	RPL40A
YIL149C	Sample31	phosphate	8.6090895474611	HO	Qui	1	32	0.1553874	0.680724148279716	MLP2
YIL152W	Sample31	phosphate	9.32602768606898	HO	Qui	1	32	0.1553874	0.737412733185541	YIL152W
YIL153W	Sample31	phosphate	7.50135627203367	HO	Qui	1	32	0.1553874	0.593135235854148	RRD1
YIL155C	Sample31	phosphate	8.02919090018185	HO	Qui	1	32	0.1553874	0.634871330675543	GUT2
YIL156W	Sample31	phosphate	6.91981781338389	HO	Qui	1	32	0.1553874	0.547152757710102	UBP7
YIL158W	Sample31	phosphate	6.24765569649346	HO	Qui	1	32	0.1553874	0.494004630721335	AIM20
YIL160C	Sample31	phosphate	10.0148670859027	HO	Qui	1	32	0.1553874	0.791879539596164	POT1
YIL161W	Sample31	phosphate	11.4832718848723	HO	Qui	1	32	0.1553874	0.90798689341074	YIL161W
YIL162W	Sample31	phosphate	9.81366963356901	HO	Qui	1	32	0.1553874	0.775970776698436	SUC2
YIL163C	Sample31	phosphate	5.21025262561944	HO	Qui	1	32	0.1553874	0.411976755653903	NA
YIL164C	Sample31	phosphate	9.31804191036341	HO	Qui	1	32	0.1553874	0.73678129471164	NIT1
YIL165C	Sample31	phosphate	6.73052656899812	HO	Qui	1	32	0.1553874	0.532185423429172	YIL165C
YIL166C	Sample31	phosphate	7.22032647386451	HO	Qui	1	32	0.1553874	0.570914097492736	SOA1
YIL167W	Sample31	phosphate	6.05973054953075	HO	Qui	1	32	0.1553874	0.479145314309153	SDL1
YIL168W	Sample31	phosphate	8.74186076839483	HO	Qui	1	32	0.1553874	0.691222421736846	YIL168W
YIL170W	Sample31	phosphate	9.64556533293753	HO	Qui	1	32	0.1553874	0.76267870252048	HXT12
YIL173W	Sample31	phosphate	8.48635009992517	HO	Qui	1	32	0.1553874	0.671019091151014	VTH1
YIR001C	Sample31	phosphate	6.52552928659055	HO	Qui	1	32	0.1553874	0.515976206450159	SGN1
YIR002C	Sample31	phosphate	6.53067048459256	HO	Qui	1	32	0.1553874	0.51638272302915	MPH1
YIR003W	Sample31	phosphate	3.00588040750103	HO	Qui	1	32	0.1553874	0.237676164122402	AIM21
YIR005W	Sample31	phosphate	3.50029990985108	HO	Qui	1	32	0.1553874	0.276770111603687	IST3
YIR007W	Sample31	phosphate	4.57004670308254	HO	Qui	1	32	0.1553874	0.361355417713343	EGH1
YIR013C	Sample31	phosphate	9.33199664006111	HO	Qui	1	32	0.1553874	0.737884700761207	GAT4
YIR014W	Sample31	phosphate	8.82575977057826	HO	Qui	1	32	0.1553874	0.697856349341848	VLD1
YIR016W	Sample31	phosphate	7.15616956936636	HO	Qui	1	32	0.1553874	0.565841185435079	YIR016W
YIR017C	Sample31	phosphate	0.390660612013283	HO	Qui	1	32	0.1553874	0.0308896905895933	MET28
YIR018W	Sample31	phosphate	8.70275749112283	HO	Qui	1	32	0.1553874	0.688130509988318	YAP5
YIR019C	Sample31	phosphate	8.12125457882962	HO	Qui	1	32	0.1553874	0.64215084250888	MUC1
YIR020C	Sample31	phosphate	8.49774386225811	HO	Qui	1	32	0.1553874	0.671920000488411	NA
YIR023W	Sample31	phosphate	4.23858383980917	HO	Qui	1	32	0.1553874	0.335146516755325	DAL81
YIR024C	Sample31	phosphate	6.91058698685638	HO	Qui	1	32	0.1553874	0.54642287257054	INA22
YIR025W	Sample31	phosphate	-3.25454021920102	HO	Qui	1	32	0.1553874	-0.257337794727789	MND2
YIR027C	Sample31	phosphate	7.84012649611254	HO	Qui	1	32	0.1553874	0.619921932749017	DAL1
YIR028W	Sample31	phosphate	6.78358784704152	HO	Qui	1	32	0.1553874	0.536380999872372	DAL4
YIR029W	Sample31	phosphate	7.76492650696664	HO	Qui	1	32	0.1553874	0.613975839578563	DAL2
YIR030C	Sample31	phosphate	8.07885162294381	HO	Qui	1	32	0.1553874	0.638798023854737	DCG1
YIR031C	Sample31	phosphate	7.46199425656158	HO	Qui	1	32	0.1553874	0.59002286557282	DAL7
YIR032C	Sample31	phosphate	9.31002492764229	HO	Qui	1	32	0.1553874	0.736147388686557	DAL3
YIR033W	Sample31	phosphate	1.78607008000289	HO	Qui	1	32	0.1553874	0.141225274435252	MGA2
YIR035C	Sample31	phosphate	5.95906031275806	HO	Qui	1	32	0.1553874	0.471185278488128	YIR035C
YIR036C	Sample31	phosphate	7.30824929609105	HO	Qui	1	32	0.1553874	0.577866190155329	IRC24
YIR037W	Sample31	phosphate	6.03040441267725	HO	Qui	1	32	0.1553874	0.476826484957701	HYR1
YIR038C	Sample31	phosphate	2.28452394012929	HO	Qui	1	32	0.1553874	0.180638220196903	GTT1
YIR039C	Sample31	phosphate	5.90463769899618	HO	Qui	1	32	0.1553874	0.466882060686062	YPS6
YIR042C	Sample31	phosphate	7.83658426631489	HO	Qui	1	32	0.1553874	0.619641847224441	YIR042C
YIR043C	Sample31	phosphate	8.78290006109271	HO	Qui	1	32	0.1553874	0.694467414998185	YIR043C
YIR044C	Sample31	phosphate	6.76919460098765	HO	Qui	1	32	0.1553874	0.535242920159415	YIR044C
YJL004C	Sample31	phosphate	9.11881809004248	HO	Qui	1	32	0.1553874	0.721028587685263	SYS1
YJL007C	Sample31	phosphate	5.08331966829113	HO	Qui	1	32	0.1553874	0.401940116031374	NA
YJL012C	Sample31	phosphate	6.10617433014568	HO	Qui	1	32	0.1553874	0.4828176425882	VTC4
YJL013C	Sample31	phosphate	4.8480494206519	HO	Qui	1	32	0.1553874	0.383337203602963	MAD3
YJL016W	Sample31	phosphate	6.72566349351268	HO	Qui	1	32	0.1553874	0.531800898108626	TPH3
YJL017W	Sample31	phosphate	3.54900681567439	HO	Qui	1	32	0.1553874	0.280621386096666	NA
YJL020C	Sample31	phosphate	6.33542833381706	HO	Qui	1	32	0.1553874	0.500944848203681	BBC1
YJL021C	Sample31	phosphate	9.60450697345557	HO	Qui	1	32	0.1553874	0.759432201640911	NA
YJL024C	Sample31	phosphate	6.91058698685638	HO	Qui	1	32	0.1553874	0.54642287257054	APS3
YJL027C	Sample31	phosphate	9.98149821481053	HO	Qui	1	32	0.1553874	0.789241049634129	YJL027C
YJL028W	Sample31	phosphate	7.3575294561379	HO	Qui	1	32	0.1553874	0.581762792088675	NA
YJL029C	Sample31	phosphate	-3.67050244430092	HO	Qui	1	32	0.1553874	-0.290228093967523	VPS53
YJL030W	Sample31	phosphate	9.27560061369504	HO	Qui	1	32	0.1553874	0.73342544443651	MAD2
YJL036W	Sample31	phosphate	6.96561938313731	HO	Qui	1	32	0.1553874	0.550774306119883	SNX4
YJL037W	Sample31	phosphate	8.6710293261509	HO	Qui	1	32	0.1553874	0.685621751314369	IRC18
YJL038C	Sample31	phosphate	9.13633192405685	HO	Qui	1	32	0.1553874	0.722413413534363	LOH1
YJL042W	Sample31	phosphate	7.43816187093315	HO	Qui	1	32	0.1553874	0.588138429324487	MHP1
YJL043W	Sample31	phosphate	7.84366489389263	HO	Qui	1	32	0.1553874	0.620201715274433	YJL043W
YJL044C	Sample31	phosphate	8.31867761120528	HO	Qui	1	32	0.1553874	0.657761160513337	GYP6
YJL045W	Sample31	phosphate	9.42707891578569	HO	Qui	1	32	0.1553874	0.745402894270787	YJL045W
YJL047C	Sample31	phosphate	3.69055732154514	HO	Qui	1	32	0.1553874	0.291813841119491	RTT101
YJL048C	Sample31	phosphate	7.82237691850536	HO	Qui	1	32	0.1553874	0.618518466559896	UBX6
YJL049W	Sample31	phosphate	9.89220839778081	HO	Qui	1	32	0.1553874	0.782180868146583	CHM7
YJL051W	Sample31	phosphate	9.54120406682478	HO	Qui	1	32	0.1553874	0.754426815535642	IRC8
YJL053W	Sample31	phosphate	4.91228668897248	HO	Qui	1	32	0.1553874	0.38841647006015	PEP8
YJL055W	Sample31	phosphate	7.77938298020067	HO	Qui	1	32	0.1553874	0.615118918689903	YJL055W
YJL057C	Sample31	phosphate	6.45277638441072	HO	Qui	1	32	0.1553874	0.510223605423277	IKS1
YJL058C	Sample31	phosphate	6.04802794712327	HO	Qui	1	32	0.1553874	0.478219984863738	BIT61
YJL060W	Sample31	phosphate	9.82751259669614	HO	Qui	1	32	0.1553874	0.777065345320638	BNA3
YJL062W	Sample31	phosphate	3.8912730159064	HO	Qui	1	32	0.1553874	0.307684511221969	LAS21
YJL064W	Sample31	phosphate	7.83303819908323	HO	Qui	1	32	0.1553874	0.619361458272427	NA
YJL065C	Sample31	phosphate	5.26851364720595	HO	Qui	1	32	0.1553874	0.416583477895406	DLS1
YJL066C	Sample31	phosphate	7.00184479003356	HO	Qui	1	32	0.1553874	0.553638663508616	MPM1
YJL067W	Sample31	phosphate	4.87227262043087	HO	Qui	1	32	0.1553874	0.385252541682239	NA
YJL068C	Sample31	phosphate	7.10400269072237	HO	Qui	1	32	0.1553874	0.56171632950954	YJL068C
YJL070C	Sample31	phosphate	8.67634511458613	HO	Qui	1	32	0.1553874	0.686042072828632	YJL070C
YJL073W	Sample31	phosphate	7.50917544819704	HO	Qui	1	32	0.1553874	0.593753501235722	JEM1
YJL077C	Sample31	phosphate	8.18852836002925	HO	Qui	1	32	0.1553874	0.647470207251947	ICS3
YJL078C	Sample31	phosphate	7.61682281700958	HO	Qui	1	32	0.1553874	0.60226522167323	PRY3
YJL079C	Sample31	phosphate	9.1965346622406	HO	Qui	1	32	0.1553874	0.727173668082572	PRY1
YJL082W	Sample31	phosphate	6.39457414416068	HO	Qui	1	32	0.1553874	0.505621531045521	IML2
YJL083W	Sample31	phosphate	7.21608501753539	HO	Qui	1	32	0.1553874	0.570578723847104	TAX4
YJL084C	Sample31	phosphate	9.36353912516091	HO	Qui	1	32	0.1553874	0.740378777653522	ALY2
YJL092W	Sample31	phosphate	9.53403958139151	HO	Qui	1	32	0.1553874	0.753860316811528	HPR5
YJL093C	Sample31	phosphate	6.08302533308817	HO	Qui	1	32	0.1553874	0.480987242147059	TOK1
YJL094C	Sample31	phosphate	6.40522575290109	HO	Qui	1	32	0.1553874	0.506463758002001	KHA1
YJL095W	Sample31	phosphate	0.701515947854379	HO	Qui	1	32	0.1553874	0.0554691461245911	BCK1
YJL098W	Sample31	phosphate	5.71084355601047	HO	Qui	1	32	0.1553874	0.451558680414748	SAP185
YJL099W	Sample31	phosphate	4.36210690662925	HO	Qui	1	32	0.1553874	0.344913534973737	CHS6
YJL100W	Sample31	phosphate	7.42218288547308	HO	Qui	1	32	0.1553874	0.586874964563467	LSB6
YJL103C	Sample31	phosphate	6.32457100609414	HO	Qui	1	32	0.1553874	0.500086354965106	GSM1
YJL105W	Sample31	phosphate	6.36243152309241	HO	Qui	1	32	0.1553874	0.503080001162535	SET4
YJL106W	Sample31	phosphate	8.6710293261509	HO	Qui	1	32	0.1553874	0.685621751314369	IME2
YJL107C	Sample31	phosphate	5.56025539979813	HO	Qui	1	32	0.1553874	0.43965161477052	YJL107C
YJL108C	Sample31	phosphate	8.24190375793601	HO	Qui	1	32	0.1553874	0.651690621278177	PRM10
YJL110C	Sample31	phosphate	8.49489990471268	HO	Qui	1	32	0.1553874	0.671695127629651	GZF3
YJL112W	Sample31	phosphate	7.0466188366686	HO	Qui	1	32	0.1553874	0.557178965255119	MDV1
YJL115W	Sample31	phosphate	-5.88328706502514	HO	Qui	1	32	0.1553874	-0.465193857532286	ASF1
YJL116C	Sample31	phosphate	9.06316604517973	HO	Qui	1	32	0.1553874	0.71662815827511706	NCA3
YJL117W	Sample31	phosphate	-4.1936824849926	HO	Qui	1	32	0.1553874	-0.331596148700072	PHO86
YJL119C	Sample31	phosphate	7.19480179102063	HO	Qui	1	32	0.1553874	0.568895850627813	NA
YJL121C	Sample31	phosphate	-4.8841340912858	HO	Qui	1	32	0.1553874	-0.386190432919234	RPE1
YJL122W	Sample31	phosphate	6.82168886040759	HO	Qui	1	32	0.1553874	0.539393662213636	ALB1
YJL123C	Sample31	phosphate	6.99733653866833	HO	Qui	1	32	0.1553874	0.553282194272943	MTC1
YJL124C	Sample31	phosphate	3.04940487088087	HO	Qui	1	32	0.1553874	0.241117660821936	LSM1
YJL126W	Sample31	phosphate	4.00783923005617	HO	Qui	1	32	0.1553874	0.316901448321745	NIT2
YJL128C	Sample31	phosphate	7.65820357542104	HO	Qui	1	32	0.1553874	0.605537214764895	PBS2
YJL131C	Sample31	phosphate	7.76854653490285	HO	Qui	1	32	0.1553874	0.61426207663302	AIM23
YJL132W	Sample31	phosphate	2.36123829272434	HO	Qui	1	32	0.1553874	0.186704054689993	YJL132W
YJL133W	Sample31	phosphate	4.00783923005617	HO	Qui	1	32	0.1553874	0.316901448321745	MRS3
YJL134W	Sample31	phosphate	6.82642308600793	HO	Qui	1	32	0.1553874	0.539767999322316	LCB3
YJL135W	Sample31	phosphate	6.92902497120151	HO	Qui	1	32	0.1553874	0.547880771355322	NA
YJL136C	Sample31	phosphate	-2.15662526209706	HO	Qui	1	32	0.1553874	-0.170525220652686	RPS21B
YJL137C	Sample31	phosphate	9.10558969601409	HO	Qui	1	32	0.1553874	0.719982613287106	GLG2
YJL138C	Sample31	phosphate	6.79315122778816	HO	Qui	1	32	0.1553874	0.537137180206836	TIF2
YJL139C	Sample31	phosphate	4.08999301563296	HO	Qui	1	32	0.1553874	0.323397380952764	YUR1
YJL142C	Sample31	phosphate	6.43699507518913	HO	Qui	1	32	0.1553874	0.50897577100137	NA
YJL144W	Sample31	phosphate	7.1127500769011	HO	Qui	1	32	0.1553874	0.562407988827678	YJL144W
YJL145W	Sample31	phosphate	10.2353551317868	HO	Qui	1	32	0.1553874	0.809313617429004	SFH5
YJL146W	Sample31	phosphate	6.94279160195799	HO	Qui	1	32	0.1553874	0.548969304346497	IDS2
YJL147C	Sample31	phosphate	8.19485771470857	HO	Qui	1	32	0.1553874	0.647970671853865	MRX5
YJL148W	Sample31	phosphate	5.67214211886894	HO	Qui	1	32	0.1553874	0.448498542325798	RPA34
YJL149W	Sample31	phosphate	6.97924674888245	HO	Qui	1	32	0.1553874	0.551851827371	DAS1
YJL150W	Sample31	phosphate	8.26977577390485	HO	Qui	1	32	0.1553874	0.653894472710622	NA
YJL151C	Sample31	phosphate	6.90133236461516	HO	Qui	1	32	0.1553874	0.545691105894392	SNA3
YJL152W	Sample31	phosphate	9.87438950226006	HO	Qui	1	32	0.1553874	0.780771920962357	NA
YJL153C	Sample31	phosphate	4.31514389700823	HO	Qui	1	32	0.1553874	0.341200151049842	INO1
YJL154C	Sample31	phosphate	4.42676147193736	HO	Qui	1	32	0.1553874	0.350025797270363	VPS35
YJL155C	Sample31	phosphate	10.1675445341919	HO	Qui	1	32	0.1553874	0.803951806399204	FBP26
YJL157C	Sample31	phosphate	7.75040684445963	HO	Qui	1	32	0.1553874	0.612827764066175	FAR1
YJL158C	Sample31	phosphate	-4.1936824849926	HO	Qui	1	32	0.1553874	-0.331596148700072	CIS3
YJL159W	Sample31	phosphate	7.36160527562683	HO	Qui	1	32	0.1553874	0.582085068763211	HSP150
YJL160C	Sample31	phosphate	8.63620358844815	HO	Qui	1	32	0.1553874	0.682868066327679	PIR5
YJL161W	Sample31	phosphate	-3.25454021920102	HO	Qui	1	32	0.1553874	-0.257337794727789	FMP33
YJL162C	Sample31	phosphate	-3.25454021920102	HO	Qui	1	32	0.1553874	-0.257337794727789	JJJ2
YJL163C	Sample31	phosphate	-1.62933052950433	HO	Qui	1	32	0.1553874	-0.128831815588452	YJL163C
YJL164C	Sample31	phosphate	9.70551110791762	HO	Qui	1	32	0.1553874	0.767418638885565	TPK1
YJL165C	Sample31	phosphate	5.85558392670952	HO	Qui	1	32	0.1553874	0.463003359323316	HAL5
YJL166W	Sample31	phosphate	0.016545612092763	HO	Qui	1	32	0.1553874	0.00130826815513078	QCR8
YJL168C	Sample31	phosphate	0.291397172501211	HO	Qui	1	32	0.1553874	0.0230408907897239	SET2
YJL169W	Sample31	phosphate	4.33400905011091	HO	Qui	1	32	0.1553874	0.342691826238861	NA
YJL170C	Sample31	phosphate	5.730044660496	HO	Qui	1	32	0.1553874	0.45307691941376	ASG7
YJL171C	Sample31	phosphate	8.46053853637037	HO	Qui	1	32	0.1553874	0.668978160513722	TOH1
YJL172W	Sample31	phosphate	3.64410757358388	HO	Qui	1	32	0.1553874	0.288141040999987	CPS1
YJL175W	Sample31	phosphate	-1.10871045472667	HO	Qui	1	32	0.1553874	-0.0876661783829635	NA
YJL177W	Sample31	phosphate	4.28664248530587	HO	Qui	1	32	0.1553874	0.338946533045417	RPL17B
YJL178C	Sample31	phosphate	8.1470593533921	HO	Qui	1	32	0.1553874	0.644191236337839	ATG27
YJL181W	Sample31	phosphate	8.66036424393289	HO	Qui	1	32	0.1553874	0.684778459004635	RBH1
YJL182C	Sample31	phosphate	6.18607196406168	HO	Qui	1	32	0.1553874	0.489135180406479	NA
YJL185C	Sample31	phosphate	8.2106226591747	HO	Qui	1	32	0.1553874	0.649217212308023	ATG36
YJL186W	Sample31	phosphate	6.9565056708612	HO	Qui	1	32	0.1553874	0.550053681250945	MNN5
YJL187C	Sample31	phosphate	10.8089669836708	HO	Qui	1	32	0.1553874	0.85466933561085	SWE1
YJL190C	Sample31	phosphate	-1.78796630068489	HO	Qui	1	32	0.1553874	-0.141375209361772	RPS22A
YJL192C	Sample31	phosphate	8.81323271411156	HO	Qui	1	32	0.1553874	0.696865829984751	SOP4
YJL193W	Sample31	phosphate	5.46552427230845	HO	Qui	1	32	0.1553874	0.432161186692093	YJL193W
YJL196C	Sample31	phosphate	-4.1936824849926	HO	Qui	1	32	0.1553874	-0.331596148700072	ELO1
YJL197W	Sample31	phosphate	5.79334316970119	HO	Qui	1	32	0.1553874	0.45808195781283	UBP12
YJL198W	Sample31	phosphate	6.19171325180413	HO	Qui	1	32	0.1553874	0.489581239280941	PHO90
YJL199C	Sample31	phosphate	4.42676147193736	HO	Qui	1	32	0.1553874	0.350025797270363	NA
YJL201W	Sample31	phosphate	9.60623569563422	HO	Qui	1	32	0.1553874	0.759568892393886	ECM25
YJL206C	Sample31	phosphate	5.51995067994774	HO	Qui	1	32	0.1553874	0.43646470447756	YJL206C
YJL206C-A	Sample31	phosphate	7.34527367571181	HO	Qui	1	32	0.1553874	0.580793722636434	NA
YJL207C	Sample31	phosphate	2.32319029501177	HO	Qui	1	32	0.1553874	0.183695584317621	LAA1
YJL208C	Sample31	phosphate	2.7927661985914	HO	Qui	1	32	0.1553874	0.220825138523639	NUC1
YJL210W	Sample31	phosphate	4.81549535119088	HO	Qui	1	32	0.1553874	0.380763140331263	PEX2
YJL211C	Sample31	phosphate	4.00783923005617	HO	Qui	1	32	0.1553874	0.316901448321745	NA
YJL212C	Sample31	phosphate	6.39457414416068	HO	Qui	1	32	0.1553874	0.505621531045521	OPT1
YJL213W	Sample31	phosphate	8.73927294441569	HO	Qui	1	32	0.1553874	0.691017801461452	YJL213W
YJL214W	Sample31	phosphate	2.34229012019279	HO	Qui	1	32	0.1553874	0.185205815121583	HXT8
YJL215C	Sample31	phosphate	8.88742743293784	HO	Qui	1	32	0.1553874	0.70273243602961	NA
YJL216C	Sample31	phosphate	7.81168090529758	HO	Qui	1	32	0.1553874	0.617672728524449	IMA5
YJL217W	Sample31	phosphate	7.69168874339297	HO	Qui	1	32	0.1553874	0.608184900367656	REE1
YJL218W	Sample31	phosphate	7.19052988090585	HO	Qui	1	32	0.1553874	0.568558068989187	YJL218W
YJR001W	Sample31	phosphate	8.32170669144361	HO	Qui	1	32	0.1553874	0.65800067109734806	AVT1
YJR003C	Sample31	phosphate	7.20333031383655	HO	Qui	1	32	0.1553874	0.569570204332458	MRX12
YJR005W	Sample31	phosphate	9.00608200095706	HO	Qui	1	32	0.1553874	0.712114500103761	APL1
YJR008W	Sample31	phosphate	6.29728603889524	HO	Qui	1	32	0.1553874	0.497928921713318	MHO1
YJR009C	Sample31	phosphate	9.60623569563422	HO	Qui	1	32	0.1553874	0.759568892393886	TDH2
YJR010C-A	Sample31	phosphate	-5.88328706502514	HO	Qui	1	32	0.1553874	-0.465193857532286	SPC1
YJR011C	Sample31	phosphate	6.59684905544921	HO	Qui	1	32	0.1553874	0.52161548905306	YJR011C
YJR015W	Sample31	phosphate	11.2262280810862	HO	Qui	1	32	0.1553874	0.88766233720323	YJR015W
YJR019C	Sample31	phosphate	5.41724036790748	HO	Qui	1	32	0.1553874	0.42834335909049	TES1
YJR020W	Sample31	phosphate	7.67312686365118	HO	Qui	1	32	0.1553874	0.606717205124385	NA
YJR021C	Sample31	phosphate	8.2200417094209	HO	Qui	1	32	0.1553874	0.649961980372183	REC107
YJR024C	Sample31	phosphate	11.1970641828482	HO	Qui	1	32	0.1553874	0.885356336123891	MDE1
YJR025C	Sample31	phosphate	6.32457100609414	HO	Qui	1	32	0.1553874	0.500086354965106	BNA1
YJR026W	Sample31	phosphate	8.91646489413285	HO	Qui	1	32	0.1553874	0.705028439681472	NA
YJR030C	Sample31	phosphate	6.04802794712327	HO	Qui	1	32	0.1553874	0.478219984863738	RBH2
YJR031C	Sample31	phosphate	7.89628464741282	HO	Qui	1	32	0.1553874	0.624362380197274	GEA1
YJR032W	Sample31	phosphate	2.8242940476326	HO	Qui	1	32	0.1553874	0.223318058136955	CPR7
YJR033C	Sample31	phosphate	2.54296592768477	HO	Qui	1	32	0.1553874	0.201073331353378	RAV1
YJR035W	Sample31	phosphate	8.44029355548929	HO	Qui	1	32	0.1553874	0.667377381791275	RAD26
YJR036C	Sample31	phosphate	6.86407334053035	HO	Qui	1	32	0.1553874	0.542745019981817	HUL4
YJR037W	Sample31	phosphate	9.08782659755562	HO	Qui	1	32	0.1553874	0.718578077998875	NA
YJR038C	Sample31	phosphate	5.63303481538397	HO	Qui	1	32	0.1553874	0.445406312223002	NA
YJR039W	Sample31	phosphate	6.66678483707924	HO	Qui	1	32	0.1553874	0.527145339233143	MLO127
YJR040W	Sample31	phosphate	7.8188154472207	HO	Qui	1	32	0.1553874	0.61823685960326	GEF1
YJR043C	Sample31	phosphate	4.75780062995271	HO	Qui	1	32	0.1553874	0.376201195684437	POL32
YJR044C	Sample31	phosphate	9.11221390789079	HO	Qui	1	32	0.1553874	0.720506392365361	VPS55
YJR047C	Sample31	phosphate	3.23039086912207	HO	Qui	1	32	0.1553874	0.255428295973782	ANB1
YJR050W	Sample31	phosphate	8.7727044747384	HO	Qui	1	32	0.1553874	0.693661245913871	ISY1
YJR052W	Sample31	phosphate	4.16018625687856	HO	Qui	1	32	0.1553874	0.328947588567458	RAD7
YJR053W	Sample31	phosphate	8.01581338517962	HO	Qui	1	32	0.1553874	0.633813565222438	BFA1
YJR054W	Sample31	phosphate	-2.91252498196508	HO	Qui	1	32	0.1553874	-0.2302945133468	KCH1
YJR058C	Sample31	phosphate	8.9188684569981	HO	Qui	1	32	0.1553874	0.705218490357013	APS2
YJR059W	Sample31	phosphate	4.8642163256104904	HO	Qui	1	32	0.1553874	0.38461552723377	PTK2
YJR061W	Sample31	phosphate	9.8877704792611	HO	Qui	1	32	0.1553874	0.78182996015709	MNN14
YJR062C	Sample31	phosphate	8.37271622314441	HO	Qui	1	32	0.1553874	0.66203401513794	NTA1
YJR066W	Sample31	phosphate	9.40612204678741	HO	Qui	1	32	0.1553874	0.743745826270644	TOR1
YJR069C	Sample31	phosphate	4.68220997639846	HO	Qui	1	32	0.1553874	0.370224212523216	HAM1
YJR070C	Sample31	phosphate	4.28664248530587	HO	Qui	1	32	0.1553874	0.338946533045417	LIA1
YJR073C	Sample31	phosphate	-0.799542757834292	HO	Qui	1	32	0.1553874	-0.0632201651335446	OPI3
YJR074W	Sample31	phosphate	-0.171219854022201	HO	Qui	1	32	0.1553874	-0.0135384222286563	MOG1
YJR075W	Sample31	phosphate	4.92816943875256	HO	Qui	1	32	0.1553874	0.389672325427525	HOC1
YJR078W	Sample31	phosphate	8.24501373745477	HO	Qui	1	32	0.1553874	0.651936528600595	BNA2
YJR079W	Sample31	phosphate	6.30275930865867	HO	Qui	1	32	0.1553874	0.498361695339087	YJR079W
YJR080C	Sample31	phosphate	5.03745790819353	HO	Qui	1	32	0.1553874	0.398313808347044	FMP26
YJR082C	Sample31	phosphate	3.64410757358388	HO	Qui	1	32	0.1553874	0.288141040999987	EAF6
YJR083C	Sample31	phosphate	7.85425714917711	HO	Qui	1	32	0.1553874	0.621039249129453	ACF4
YJR084W	Sample31	phosphate	8.20117369531815	HO	Qui	1	32	0.1553874	0.648470078962747	CSN12
YJR087W	Sample31	phosphate	-2.62378930268641	HO	Qui	1	32	0.1553874	-0.207464067888963	NA
YJR088C	Sample31	phosphate	-0.536842830131541	HO	Qui	1	32	0.1553874	-0.0424483769493532	EMC2
YJR091C	Sample31	phosphate	5.61990738770658	HO	Qui	1	32	0.1553874	0.444368321274536	JSN1
YJR092W	Sample31	phosphate	8.74186076839483	HO	Qui	1	32	0.1553874	0.691222421736846	BUD4
YJR094C	Sample31	phosphate	6.91520536662197	HO	Qui	1	32	0.1553874	0.546788049702806	IME1
YJR094W-A	Sample31	phosphate	5.20290523953776	HO	Qui	1	32	0.1553874	0.411395794902483	RPL43B
YJR095W	Sample31	phosphate	4.83993859773845	HO	Qui	1	32	0.1553874	0.382695877596401	SFC1
YJR096W	Sample31	phosphate	7.92055087183865	HO	Qui	1	32	0.1553874	0.626281120252558	YJR096W
YJR097W	Sample31	phosphate	9.10779999710266	HO	Qui	1	32	0.1553874	0.720157382676792	JJJ3
YJR098C	Sample31	phosphate	8.20117369531815	HO	Qui	1	32	0.1553874	0.648470078962747	YJR098C
YJR099W	Sample31	phosphate	11.1639975087114	HO	Qui	1	32	0.1553874	0.88274174099579	YUH1
YJR100C	Sample31	phosphate	7.09523391506069	HO	Qui	1	32	0.1553874	0.561022978916443	AIM25
YJR103W	Sample31	phosphate	7.91017343668116	HO	Qui	1	32	0.1553874	0.625460572310762	URA8
YJR106W	Sample31	phosphate	2.47189599432828	HO	Qui	1	32	0.1553874	0.195453803343398	ECM27
YJR107W	Sample31	phosphate	5.98895396352118	HO	Qui	1	32	0.1553874	0.473548981391032	LIH1
YJR108W	Sample31	phosphate	6.43171939371319	HO	Qui	1	32	0.1553874	0.508558620760394	ABM1
YJR109C	Sample31	phosphate	-0.799542757834292	HO	Qui	1	32	0.1553874	-0.0632201651335446	CPA2
YJR110W	Sample31	phosphate	4.15025187568884	HO	Qui	1	32	0.1553874	0.328162073079813	YMR1
YJR111C	Sample31	phosphate	7.19906859836398	HO	Qui	1	32	0.1553874	0.569233228788263	PXP2
YJR115W	Sample31	phosphate	8.62809921814547	HO	Qui	1	32	0.1553874	0.682227250531627	YJR115W
YJR116W	Sample31	phosphate	8.30348426241719	HO	Qui	1	32	0.1553874	0.65655981635769	TDA4
YJR117W	Sample31	phosphate	6.12917923797167	HO	Qui	1	32	0.1553874	0.484636649836269	STE24
YJR118C	Sample31	phosphate	-2.37487774033738	HO	Qui	1	32	0.1553874	-0.187782531259229	ILM1
YJR119C	Sample31	phosphate	7.53252762153462	HO	Qui	1	32	0.1553874	0.595599966906461	JHD2
YJR120W	Sample31	phosphate	6.11193899987549	HO	Qui	1	32	0.1553874	0.483273457325671	YJR120W
YJR124C	Sample31	phosphate	7.79736527037998	HO	Qui	1	32	0.1553874	0.616540785555029	YJR124C
YJR125C	Sample31	phosphate	5.34007787188006	HO	Qui	1	32	0.1553874	0.42224208971725	ENT3
YJR126C	Sample31	phosphate	7.4738496807551	HO	Qui	1	32	0.1553874	0.590960278697883	VPS70
YJR127C	Sample31	phosphate	8.09196112514336	HO	Qui	1	32	0.1553874	0.639834597428512	RSF2
YJR128W	Sample31	phosphate	7.4738496807551	HO	Qui	1	32	0.1553874	0.590960278697883	NA
YJR129C	Sample31	phosphate	6.39457414416068	HO	Qui	1	32	0.1553874	0.505621531045521	EFM3
YJR130C	Sample31	phosphate	5.92286729058507	HO	Qui	1	32	0.1553874	0.468323481772395	STR2
YJR131W	Sample31	phosphate	8.1694597337223	HO	Qui	1	32	0.1553874	0.645962443355416	MNS1
YJR133W	Sample31	phosphate	7.67684741670961	HO	Qui	1	32	0.1553874	0.607011390740398	XPT1
YJR134C	Sample31	phosphate	7.90323651747589	HO	Qui	1	32	0.1553874	0.624912067339167	SGM1
YJR135C	Sample31	phosphate	-3.67050244430092	HO	Qui	1	32	0.1553874	-0.290228093967523	MCM22
YJR137C	Sample31	phosphate	-3.25454021920102	HO	Qui	1	32	0.1553874	-0.257337794727789	ECM17
YJR140C	Sample31	phosphate	5.09848109863598	HO	Qui	1	32	0.1553874	0.40313893638297	HIR3
YJR142W	Sample31	phosphate	9.68574332380007	HO	Qui	1	32	0.1553874	0.765855592301764	YJR142W
YJR146W	Sample31	phosphate	6.6914354137248	HO	Qui	1	32	0.1553874	0.52909447017192	NA
YJR147W	Sample31	phosphate	5.69154304896085	HO	Qui	1	32	0.1553874	0.4500325816153	HMS2
YJR148W	Sample31	phosphate	7.46595054736662	HO	Qui	1	32	0.1553874	0.590335691066592	BAT2
YJR149W	Sample31	phosphate	7.43816187093315	HO	Qui	1	32	0.1553874	0.588138429324487	YJR149W
YJR150C	Sample31	phosphate	8.66836724827597	HO	Qui	1	32	0.1553874	0.685411259753784	DAN1
YJR152W	Sample31	phosphate	9.03366403280197	HO	Qui	1	32	0.1553874	0.714295422375732	DAL5
YJR153W	Sample31	phosphate	9.55367811878056	HO	Qui	1	32	0.1553874	0.755413143804896	PGU1
YJR154W	Sample31	phosphate	5.67862031749128	HO	Qui	1	32	0.1553874	0.449010776077725	YJR154W
YKL001C	Sample31	phosphate	-2.62378930268641	HO	Qui	1	32	0.1553874	-0.207464067888963	MET14
YKL005C	Sample31	phosphate	8.40229849532483	HO	Qui	1	32	0.1553874	0.664373097211971	BYE1
YKL006W	Sample31	phosphate	-0.536842830131541	HO	Qui	1	32	0.1553874	-0.0424483769493532	RPL14A
YKL007W	Sample31	phosphate	6.56136517371643	HO	Qui	1	32	0.1553874	0.518809764355107	CAP1
YKL008C	Sample31	phosphate	9.17522708356131	HO	Qui	1	32	0.1553874	0.725488869327907	LAC1
YKL009W	Sample31	phosphate	1.83405267141849	HO	Qui	1	32	0.1553874	0.145019277098782	MRT4
YKL010C	Sample31	phosphate	7.85073021502762	HO	Qui	1	32	0.1553874	0.620760373037885	UFD4
YKL015W	Sample31	phosphate	8.34582487014934	HO	Qui	1	32	0.1553874	0.659907705118426	PUT3
YKL017C	Sample31	phosphate	7.97193952006039	HO	Qui	1	32	0.1553874	0.630344441187849	HCS1
YKL020C	Sample31	phosphate	7.98888630211491	HO	Qui	1	32	0.1553874	0.63168443001205	SPT23
YKL023W	Sample31	phosphate	5.47920554791576	HO	Qui	1	32	0.1553874	0.433242970617539	YKL023W
YKL025C	Sample31	phosphate	10.4680475016608	HO	Qui	1	32	0.1553874	0.827712696033128	PAN3
YKL027W	Sample31	phosphate	5.94703511761095	HO	Qui	1	32	0.1553874	0.470234441505972	TCD2
YKL029C	Sample31	phosphate	6.49452792632144	HO	Qui	1	32	0.1553874	0.513524916514288	MAE1
YKL030W	Sample31	phosphate	9.54120406682478	HO	Qui	1	32	0.1553874	0.754426815535642	NA
YKL031W	Sample31	phosphate	7.02430157366722	HO	Qui	1	32	0.1553874	0.555414330357922	NA
YKL032C	Sample31	phosphate	3.52475279532106	HO	Qui	1	32	0.1553874	0.278703611022268	IXR1
YKL033W-A	Sample31	phosphate	5.79961427216075	HO	Qui	1	32	0.1553874	0.45857781638847	YKL033W-A
YKL034W	Sample31	phosphate	6.91520536662197	HO	Qui	1	32	0.1553874	0.546788049702806	TUL1
YKL037W	Sample31	phosphate	8.45188033661126	HO	Qui	1	32	0.1553874	0.668293553201396	AIM26
YKL038W	Sample31	phosphate	9.82137334818621	HO	Qui	1	32	0.1553874	0.776579912489448	RGT1
YKL039W	Sample31	phosphate	8.55400074943274	HO	Qui	1	32	0.1553874	0.676368255021681	PTM1
YKL040C	Sample31	phosphate	3.59693313196057	HO	Qui	1	32	0.1553874	0.284410939063242	NFU1
YKL043W	Sample31	phosphate	8.96406820898983	HO	Qui	1	32	0.1553874	0.708792452796061	PHD1
YKL044W	Sample31	phosphate	-3.25454021920102	HO	Qui	1	32	0.1553874	-0.257337794727789	NA
YKL046C	Sample31	phosphate	8.39345644578808	HO	Qui	1	32	0.1553874	0.663673952824313	DCW1
YKL047W	Sample31	phosphate	8.80568509892064	HO	Qui	1	32	0.1553874	0.696269037037708	ANR2
YKL048C	Sample31	phosphate	3.34916643512055	HO	Qui	1	32	0.1553874	0.26481992740647	ELM1
YKL050C	Sample31	phosphate	9.86240989040718	HO	Qui	1	32	0.1553874	0.779824688269478	YKL050C
YKL051W	Sample31	phosphate	9.16233994308615	HO	Qui	1	32	0.1553874	0.724469877984473	SFK1
YKL053C-A	Sample31	phosphate	4.77438070259771	HO	Qui	1	32	0.1553874	0.377512188649194	MDM35
YKL053W	Sample31	phosphate	8.80820359319033	HO	Qui	1	32	0.1553874	0.696468175385292	NA
YKL055C	Sample31	phosphate	-1.62933052950433	HO	Qui	1	32	0.1553874	-0.128831815588452	OAR1
YKL056C	Sample31	phosphate	3.40041690269327	HO	Qui	1	32	0.1553874	0.268872322342664	TMA19
YKL057C	Sample31	phosphate	0.438355197735083	HO	Qui	1	32	0.1553874	0.034660920527909	NUP120
YKL061W	Sample31	phosphate	7.17339099303814	HO	Qui	1	32	0.1553874	0.567202890281626	BLI1
YKL062W	Sample31	phosphate	9.40803633735461	HO	Qui	1	32	0.1553874	0.743897189990202	MSN4
YKL063C	Sample31	phosphate	8.4431948158464	HO	Qui	1	32	0.1553874	0.667606785606236	YKL063C
YKL064W	Sample31	phosphate	7.32063384728342	HO	Qui	1	32	0.1553874	0.57884544156348	MNR2
YKL066W	Sample31	phosphate	6.60188980130956	HO	Qui	1	32	0.1553874	0.522014062841097	NA
YKL067W	Sample31	phosphate	7.85778027289825	HO	Qui	1	32	0.1553874	0.621317823928929	YNK1
YKL068W	Sample31	phosphate	6.5918012495426	HO	Qui	1	32	0.1553874	0.521216357024347	NUP100
YKL070W	Sample31	phosphate	7.63945656450744	HO	Qui	1	32	0.1553874	0.604054881125943	YKL070W
YKL071W	Sample31	phosphate	8.88499132335683	HO	Qui	1	32	0.1553874	0.702539811872258	YKL071W
YKL072W	Sample31	phosphate	9.09672611757574	HO	Qui	1	32	0.1553874	0.719281766600601	STB6
YKL073W	Sample31	phosphate	-5.88328706502514	HO	Qui	1	32	0.1553874	-0.465193857532286	LHS1
YKL074C	Sample31	phosphate	6.7353830315651	HO	Qui	1	32	0.1553874	0.532569425863615	MUD2
YKL075C	Sample31	phosphate	6.6119501822243	HO	Qui	1	32	0.1553874	0.522809541177314	YKL075C
YKL076C	Sample31	phosphate	7.59403788585448	HO	Qui	1	32	0.1553874	0.60046360806837	NA
YKL077W	Sample31	phosphate	4.90431918632356	HO	Qui	1	32	0.1553874	0.387786476444135	PSG1
YKL079W	Sample31	phosphate	5.92892400299801	HO	Qui	1	32	0.1553874	0.468802388441438	SMY1
YKL081W	Sample31	phosphate	-1.96255862486155	HO	Qui	1	32	0.1553874	-0.155180294152229	TEF4
YKL084W	Sample31	phosphate	6.10040065497587	HO	Qui	1	32	0.1553874	0.482361115786992	HOT13
YKL085W	Sample31	phosphate	5.25403390501845	HO	Qui	1	32	0.1553874	0.415438558898622	MDH1
YKL086W	Sample31	phosphate	6.3999038368986	HO	Qui	1	32	0.1553874	0.506042951978549	SRX1
YKL087C	Sample31	phosphate	6.30275930865867	HO	Qui	1	32	0.1553874	0.498361695339087	CYT2
YKL090W	Sample31	phosphate	9.57487527671943	HO	Qui	1	32	0.1553874	0.757089211547523	CUE2
YKL091C	Sample31	phosphate	6.65191274224533	HO	Qui	1	32	0.1553874	0.525969396755935	YKL091C
YKL092C	Sample31	phosphate	7.77938298020067	HO	Qui	1	32	0.1553874	0.615118918689903	BUD2
YKL093W	Sample31	phosphate	6.10040065497587	HO	Qui	1	32	0.1553874	0.482361115786992	MBR1
YKL094W	Sample31	phosphate	8.71062736849459	HO	Qui	1	32	0.1553874	0.688752784334685	YJU3
YKL096W	Sample31	phosphate	6.28631492951451	HO	Qui	1	32	0.1553874	0.497061431713626	CWP1
YKL096W-A	Sample31	phosphate	1.63549124260461	HO	Qui	1	32	0.1553874	0.129318945633373	CWP2
YKL097C	Sample31	phosphate	7.27918265507	HO	Qui	1	32	0.1553874	0.57556787924297	NA
YKL098W	Sample31	phosphate	7.67684741670961	HO	Qui	1	32	0.1553874	0.607011390740398	MTC2
YKL100C	Sample31	phosphate	6.34084494361213	HO	Qui	1	32	0.1553874	0.501373141703126	YPF1
YKL101W	Sample31	phosphate	1.29845595180548	HO	Qui	1	32	0.1553874	0.102669430605723	HSL1
YKL102C	Sample31	phosphate	6.62198253036033	HO	Qui	1	32	0.1553874	0.523602802950524	NA
YKL103C	Sample31	phosphate	9.53044733669591	HO	Qui	1	32	0.1553874	0.753576276588999	LAP4
YKL105C	Sample31	phosphate	7.3247524236809	HO	Qui	1	32	0.1553874	0.57917109904385	SEG2
YKL106W	Sample31	phosphate	4.36210690662925	HO	Qui	1	32	0.1553874	0.344913534973737	AAT1
YKL107W	Sample31	phosphate	1.14032797947631	HO	Qui	1	32	0.1553874	0.0901661886903554	YKL107W
YKL109W	Sample31	phosphate	3.83681628163381	HO	Qui	1	32	0.1553874	0.303378595497496	HAP4
YKL110C	Sample31	phosphate	3.57306571657437	HO	Qui	1	32	0.1553874	0.282523732997973	KTI12
YKL113C	Sample31	phosphate	2.69579120270686	HO	Qui	1	32	0.1553874	0.213157286875215	RAD27
YKL114C	Sample31	phosphate	8.74960801497507	HO	Qui	1	32	0.1553874	0.691834999617559	APN1
YKL115C	Sample31	phosphate	2.91664914367961	HO	Qui	1	32	0.1553874	0.230620612460419	NA
YKL116C	Sample31	phosphate	9.04278321350387	HO	Qui	1	32	0.1553874	0.715016479635281	PRR1
YKL117W	Sample31	phosphate	6.21419238898713	HO	Qui	1	32	0.1553874	0.491358673634318	SBA1
YKL120W	Sample31	phosphate	5.24677280234227	HO	Qui	1	32	0.1553874	0.41486442061053	OAC1
YKL121W	Sample31	phosphate	6.68159552224007	HO	Qui	1	32	0.1553874	0.528316426022979	DGR2
YKL123W	Sample31	phosphate	8.06238611452186	HO	Qui	1	32	0.1553874	0.637496089528844	NA
YKL124W	Sample31	phosphate	6.8966960901262	HO	Qui	1	32	0.1553874	0.545324513819203	SSH4
YKL127W	Sample31	phosphate	4.56126584858452	HO	Qui	1	32	0.1553874	0.360661112041835	PGM1
YKL128C	Sample31	phosphate	7.95831661705555	HO	Qui	1	32	0.1553874	0.629267272807389	PMU1
YKL129C	Sample31	phosphate	7.08644365106046	HO	Qui	1	32	0.1553874	0.560327929231837	MYO3
YKL130C	Sample31	phosphate	8.95699009174877	HO	Qui	1	32	0.1553874	0.708232783239392	SHE2
YKL131W	Sample31	phosphate	8.80064022678234	HO	Qui	1	32	0.1553874	0.695870136983226	NA
YKL132C	Sample31	phosphate	8.93323783125325	HO	Qui	1	32	0.1553874	0.706354682517314	RMA1
YKL133C	Sample31	phosphate	7.3575294561379	HO	Qui	1	32	0.1553874	0.581762792088675	RCI50
YKL136W	Sample31	phosphate	8.6469698200728	HO	Qui	1	32	0.1553874	0.683719356561387	NA
YKL137W	Sample31	phosphate	5.7172549191198	HO	Qui	1	32	0.1553874	0.452065629455974	CMC1
YKL140W	Sample31	phosphate	6.19171325180413	HO	Qui	1	32	0.1553874	0.489581239280941	TGL1
YKL142W	Sample31	phosphate	6.16909610230285	HO	Qui	1	32	0.1553874	0.487792892238446	MRP8
YKL146W	Sample31	phosphate	9.31203210828126	HO	Qui	1	32	0.1553874	0.736306097261184	AVT3
YKL147C	Sample31	phosphate	8.64428249561268	HO	Qui	1	32	0.1553874	0.683506868743229	NA
YKL148C	Sample31	phosphate	5.3963541506742	HO	Qui	1	32	0.1553874	0.426691877553618	SDH1
YKL149C	Sample31	phosphate	4.16018625687856	HO	Qui	1	32	0.1553874	0.328947588567458	DBR1
YKL150W	Sample31	phosphate	-2.37487774033738	HO	Qui	1	32	0.1553874	-0.187782531259229	MCR1
YKL151C	Sample31	phosphate	8.93084911076001	HO	Qui	1	32	0.1553874	0.706165805434054	NNR2
YKL156W	Sample31	phosphate	9.48313239579568	HO	Qui	1	32	0.1553874	0.749835065318325	RPS27A
YKL157W	Sample31	phosphate	9.84124942785007	HO	Qui	1	32	0.1553874	0.77815152204534	APE2
YKL158W	Sample31	phosphate	6.01860864445324	HO	Qui	1	32	0.1553874	0.47589378885397	NA
YKL159C	Sample31	phosphate	5.71084355601047	HO	Qui	1	32	0.1553874	0.451558680414748	RCN1
YKL160W	Sample31	phosphate	6.02451122183499	HO	Qui	1	32	0.1553874	0.476360508004548	ELF1
YKL161C	Sample31	phosphate	9.24681624591527	HO	Qui	1	32	0.1553874	0.731149452982055	KDX1
YKL162C	Sample31	phosphate	7.02430157366722	HO	Qui	1	32	0.1553874	0.555414330357922	YKL162C
YKL163W	Sample31	phosphate	8.34882538831004	HO	Qui	1	32	0.1553874	0.660144957287552	PIR3
YKL164C	Sample31	phosphate	9.77307068643592	HO	Qui	1	32	0.1553874	0.772760601736744	PIR1
YKL166C	Sample31	phosphate	7.09962098273956	HO	Qui	1	32	0.1553874	0.561369866109646	TPK3
YKL167C	Sample31	phosphate	3.90205091317331	HO	Qui	1	32	0.1553874	0.308536723862669	MRP49
YKL168C	Sample31	phosphate	-2.37487774033738	HO	Qui	1	32	0.1553874	-0.187782531259229	KKQ8
YKL171W	Sample31	phosphate	6.69634523824726	HO	Qui	1	32	0.1553874	0.529482691957491	NNK1
YKL174C	Sample31	phosphate	5.99490390104837	HO	Qui	1	32	0.1553874	0.474019445327222	TPO5
YKL175W	Sample31	phosphate	7.10837905134493	HO	Qui	1	32	0.1553874	0.562062370091524	ZRT3
YKL176C	Sample31	phosphate	1.66132101288263	HO	Qui	1	32	0.1553874	0.13136131588354	LST4
YKL177W	Sample31	phosphate	9.80593276094507	HO	Qui	1	32	0.1553874	0.775359019090591	NA
YKL178C	Sample31	phosphate	5.00656318635503	HO	Qui	1	32	0.1553874	0.395870950354464	STE3
YKL179C	Sample31	phosphate	6.44752355081411	HO	Qui	1	32	0.1553874	0.509808261773244	COY1
YKL183W	Sample31	phosphate	8.21690534316296	HO	Qui	1	32	0.1553874	0.649713986639762	LOT5
YKL184W	Sample31	phosphate	3.56106042686901	HO	Qui	1	32	0.1553874	0.281574469947046	SPE1
YKL185W	Sample31	phosphate	5.26851364720595	HO	Qui	1	32	0.1553874	0.416583477895406	ASH1
YKL187C	Sample31	phosphate	7.50526806380396	HO	Qui	1	32	0.1553874	0.593444542791473	FAT3
YKL188C	Sample31	phosphate	4.14028681201415	HO	Qui	1	32	0.1553874	0.327374131515828	PXA2
YKL190W	Sample31	phosphate	8.01246007238022	HO	Qui	1	32	0.1553874	0.633548417440352	CNB1
YKL191W	Sample31	phosphate	5.35422691834955	HO	Qui	1	32	0.1553874	0.423360860471558	DPH2
YKL197C	Sample31	phosphate	4.93608488554041	HO	Qui	1	32	0.1553874	0.390298202965818	PEX1
YKL198C	Sample31	phosphate	8.64965432726841	HO	Qui	1	32	0.1553874	0.683931621617315	PTK1
YKL199C	Sample31	phosphate	4.5347873745089	HO	Qui	1	32	0.1553874	0.358567448523351	NA
YKL201C	Sample31	phosphate	9.28781591738103	HO	Qui	1	32	0.1553874	0.734391313376748	MNN4
YKL202W	Sample31	phosphate	7.50917544819704	HO	Qui	1	32	0.1553874	0.593753501235722	NA
YKL204W	Sample31	phosphate	-2.91252498196508	HO	Qui	1	32	0.1553874	-0.2302945133468	EAP1
YKL205W	Sample31	phosphate	4.72440525603277	HO	Qui	1	32	0.1553874	0.373560610133223	LOS1
YKL206C	Sample31	phosphate	7.30824929609105	HO	Qui	1	32	0.1553874	0.577866190155329	ADD66
YKL207W	Sample31	phosphate	8.83573457212669	HO	Qui	1	32	0.1553874	0.698645060883397	EMC3
YKL208W	Sample31	phosphate	5.57359408932424	HO	Qui	1	32	0.1553874	0.440706310277724	CBT1
YKL213C	Sample31	phosphate	-4.1936824849926	HO	Qui	1	32	0.1553874	-0.331596148700072	DOA1
YKL214C	Sample31	phosphate	6.773998797975	HO	Qui	1	32	0.1553874	0.535622789933605	YRA2
YKL215C	Sample31	phosphate	7.64696780076364	HO	Qui	1	32	0.1553874	0.60464879757609	OXP1
YKL217W	Sample31	phosphate	7.17339099303814	HO	Qui	1	32	0.1553874	0.567202890281626	JEN1
YKL218C	Sample31	phosphate	6.51006175510505	HO	Qui	1	32	0.1553874	0.514753182559141	SRY1
YKL220C	Sample31	phosphate	7.69168874339297	HO	Qui	1	32	0.1553874	0.608184900367656	FRE2
YKL222C	Sample31	phosphate	8.02250928084141	HO	Qui	1	32	0.1553874	0.634343012366205	YKL222C
YKR001C	Sample31	phosphate	-0.238511574539723	HO	Qui	1	32	0.1553874	-0.0188592054407529	VPS1
YKR003W	Sample31	phosphate	8.40523965466891	HO	Qui	1	32	0.1553874	0.664605655855764	OSH6
YKR005C	Sample31	phosphate	6.84529766014862	HO	Qui	1	32	0.1553874	0.541260419436572	YKR005C
YKR007W	Sample31	phosphate	4.8803109503763	HO	Qui	1	32	0.1553874	0.385888135640872	MEH1
YKR009C	Sample31	phosphate	8.71324516872657	HO	Qui	1	32	0.1553874	0.688959774844361	FOX2
YKR010C	Sample31	phosphate	-4.1936824849926	HO	Qui	1	32	0.1553874	-0.331596148700072	TOF2
YKR011C	Sample31	phosphate	1.94966890921683	HO	Qui	1	32	0.1553874	0.154161099189108	YKR011C
YKR012C	Sample31	phosphate	8.29738447904315	HO	Qui	1	32	0.1553874	0.656077504050553	NA
YKR013W	Sample31	phosphate	7.0466188366686	HO	Qui	1	32	0.1553874	0.557178965255119	PRY2
YKR014C	Sample31	phosphate	5.65263972670078	HO	Qui	1	32	0.1553874	0.44695648038941	YPT52
YKR015C	Sample31	phosphate	6.39457414416068	HO	Qui	1	32	0.1553874	0.505621531045521	YKR015C
YKR016W	Sample31	phosphate	7.83658426631489	HO	Qui	1	32	0.1553874	0.619641847224441	FMP13
YKR017C	Sample31	phosphate	6.8966960901262	HO	Qui	1	32	0.1553874	0.545324513819203	HEL1
YKR018C	Sample31	phosphate	6.6717285334917404	HO	Qui	1	32	0.1553874	0.527536239282586	YKR018C
YKR019C	Sample31	phosphate	5.81212488790426	HO	Qui	1	32	0.1553874	0.45956703577102	IRS4
YKR020W	Sample31	phosphate	0.701515947854379	HO	Qui	1	32	0.1553874	0.0554691461245911	VPS51
YKR021W	Sample31	phosphate	7.18197070859094	HO	Qui	1	32	0.1553874	0.567881291816419	ALY1
YKR023W	Sample31	phosphate	8.50908989089777	HO	Qui	1	32	0.1553874	0.672817135503619	YKR023W
YKR024C	Sample31	phosphate	-2.62378930268641	HO	Qui	1	32	0.1553874	-0.207464067888963	DBP7
YKR026C	Sample31	phosphate	7.09084147530776	HO	Qui	1	32	0.1553874	0.560675666951201	GCN3
YKR027W	Sample31	phosphate	5.7172549191198	HO	Qui	1	32	0.1553874	0.452065629455974	FMP50
YKR029C	Sample31	phosphate	8.36974085212601	HO	Qui	1	32	0.1553874	0.661798751363396	SET3
YKR030W	Sample31	phosphate	8.60363252702988	HO	Qui	1	32	0.1553874	0.680292659495135	GMH1
YKR031C	Sample31	phosphate	7.88931778538129	HO	Qui	1	32	0.1553874	0.62381150763445	SPO14
YKR032W	Sample31	phosphate	8.78035515545631	HO	Qui	1	32	0.1553874	0.694266188293289	NA
YKR033C	Sample31	phosphate	7.79018408789114	HO	Qui	1	32	0.1553874	0.615972966588063	NA
YKR034W	Sample31	phosphate	-4.8841340912858	HO	Qui	1	32	0.1553874	-0.386190432919234	DAL80
YKR035C	Sample31	phosphate	0.341700064168283	HO	Qui	1	32	0.1553874	0.027018360520675	NA
YKR035W-A	Sample31	phosphate	5.62647687707037	HO	Qui	1	32	0.1553874	0.444887773421844	DID2
YKR036C	Sample31	phosphate	6.31913024484249	HO	Qui	1	32	0.1553874	0.499656151800346	CAF4
YKR039W	Sample31	phosphate	5.80587483345101	HO	Qui	1	32	0.1553874	0.459072841469644	GAP1
YKR040C	Sample31	phosphate	7.5480085403018	HO	Qui	1	32	0.1553874	0.596824049335187	NA
YKR041W	Sample31	phosphate	8.0325263675301	HO	Qui	1	32	0.1553874	0.635135067410681	YKR041W
YKR042W	Sample31	phosphate	4.71600670534947	HO	Qui	1	32	0.1553874	0.372896533377004	UTH1
YKR043C	Sample31	phosphate	7.21608501753539	HO	Qui	1	32	0.1553874	0.570578723847104	SHB17
YKR044W	Sample31	phosphate	6.6618343174151	HO	Qui	1	32	0.1553874	0.52675389966647	UIP5
YKR045C	Sample31	phosphate	8.04251145440692	HO	Qui	1	32	0.1553874	0.635924592217252	YKR045C
YKR046C	Sample31	phosphate	8.86049080362113	HO	Qui	1	32	0.1553874	0.700602545993265	PET10
YKR047W	Sample31	phosphate	10.8114825840823	HO	Qui	1	32	0.1553874	0.854868245139912	NA
YKR048C	Sample31	phosphate	9.3379482061812	HO	Qui	1	32	0.1553874	0.738355293470888	NAP1
YKR049C	Sample31	phosphate	7.24987620252108	HO	Qui	1	32	0.1553874	0.573250606337341	FMP46
YKR050W	Sample31	phosphate	5.24677280234227	HO	Qui	1	32	0.1553874	0.41486442061053	TRK2
YKR051W	Sample31	phosphate	4.35276735500433	HO	Qui	1	32	0.1553874	0.344175052897307	YKR051W
YKR052C	Sample31	phosphate	9.2857850259816	HO	Qui	1	32	0.1553874	0.734230729982824	MRS4
YKR053C	Sample31	phosphate	5.74279066840011	HO	Qui	1	32	0.1553874	0.454084751348445	YSR3
YKR054C	Sample31	phosphate	5.3612813168267	HO	Qui	1	32	0.1553874	0.423918654576093	DYN1
YKR055W	Sample31	phosphate	5.35422691834955	HO	Qui	1	32	0.1553874	0.423360860471558	RHO4
YKR056W	Sample31	phosphate	7.46199425656158	HO	Qui	1	32	0.1553874	0.59002286557282	TRM2
YKR057W	Sample31	phosphate	2.99121433528979	HO	Qui	1	32	0.1553874	0.236516511936237	RPS21A
YKR058W	Sample31	phosphate	8.18535865749265	HO	Qui	1	32	0.1553874	0.64721957760666	GLG1
YKR059W	Sample31	phosphate	1.38787317745237	HO	Qui	1	32	0.1553874	0.109739686343505	TIF1
YKR060W	Sample31	phosphate	5.13611466793092	HO	Qui	1	32	0.1553874	0.406114637734871	UTP30
YKR061W	Sample31	phosphate	5.19554326201945	HO	Qui	1	32	0.1553874	0.410813680400341	KTR2
YKR064W	Sample31	phosphate	2.64587910463529	HO	Qui	1	32	0.1553874	0.209210717349911	OAF3
YKR065C	Sample31	phosphate	8.80820359319033	HO	Qui	1	32	0.1553874	0.696468175385292	PAM17
YKR066C	Sample31	phosphate	0.484854077893285	HO	Qui	1	32	0.1553874	0.0383376055498446	CCP1
YKR067W	Sample31	phosphate	4.59625539881973	HO	Qui	1	32	0.1553874	0.36342774975088	GPT2
YKR070W	Sample31	phosphate	7.60924470994372	HO	Qui	1	32	0.1553874	0.601666017721461	YKR070W
YKR072C	Sample31	phosphate	6.94736877831564	HO	Qui	1	32	0.1553874	0.549331223508844	SIS2
YKR074W	Sample31	phosphate	2.74473870818142	HO	Qui	1	32	0.1553874	0.217027585678694	AIM29
YKR076W	Sample31	phosphate	8.14384571492051	HO	Qui	1	32	0.1553874	0.643937132660627	ECM4
YKR077W	Sample31	phosphate	8.8654112629879	HO	Qui	1	32	0.1553874	0.700991608680222	MSA2
YKR078W	Sample31	phosphate	7.35344892233427	HO	Qui	1	32	0.1553874	0.581440142651393	YKR078W
YKR080W	Sample31	phosphate	4.34340146467908	HO	Qui	1	32	0.1553874	0.343434488209324	MTD1
YKR082W	Sample31	phosphate	-0.457367322862353	HO	Qui	1	32	0.1553874	-0.0361642168536006	NUP133
YKR084C	Sample31	phosphate	7.03324512587629	HO	Qui	1	32	0.1553874	0.556121500602411	HBS1
YKR087C	Sample31	phosphate	7.50135627203367	HO	Qui	1	32	0.1553874	0.593135235854148	OMA1
YKR088C	Sample31	phosphate	9.56783561416586	HO	Qui	1	32	0.1553874	0.75653258261835	TVP38
YKR089C	Sample31	phosphate	7.6206055679137	HO	Qui	1	32	0.1553874	0.602564325297739	TGL4
YKR090W	Sample31	phosphate	9.61485569158034	HO	Qui	1	32	0.1553874	0.760250478915463	PXL1
YKR091W	Sample31	phosphate	8.93323783125325	HO	Qui	1	32	0.1553874	0.706354682517314	SRL3
YKR092C	Sample31	phosphate	3.91279172340847	HO	Qui	1	32	0.1553874	0.309386004016958	SRP40
YKR093W	Sample31	phosphate	5.38936596637062	HO	Qui	1	32	0.1553874	0.426139319030228	PTR2
YKR094C	Sample31	phosphate	4.83180938451596	HO	Qui	1	32	0.1553874	0.38205309746076	RPL40B
YKR095W	Sample31	phosphate	8.11476909402437	HO	Qui	1	32	0.1553874	0.64163803263556	MLP1
YKR096W	Sample31	phosphate	8.1694597337223	HO	Qui	1	32	0.1553874	0.645962443355416	ESL2
YKR097W	Sample31	phosphate	6.38923665419759	HO	Qui	1	32	0.1553874	0.505199493582785	PCK1
YKR098C	Sample31	phosphate	8.81071946385683	HO	Qui	1	32	0.1553874	0.696667106283524	UBP11
YKR100C	Sample31	phosphate	6.83587280382323	HO	Qui	1	32	0.1553874	0.540515192283412	SKG1
YKR101W	Sample31	phosphate	-0.106397816889787	HO	Qui	1	32	0.1553874	-0.0084129178680086	SIR1
YKR102W	Sample31	phosphate	6.47371214758687	HO	Qui	1	32	0.1553874	0.511879004577637	FLO10
YKR103W	Sample31	phosphate	9.5232427511136	HO	Qui	1	32	0.1553874	0.753006607130088	NFT1
YKR104W	Sample31	phosphate	8.73408916500208	HO	Qui	1	32	0.1553874	0.690607917953243	YKR104W
YKR105C	Sample31	phosphate	3.99741891047434	HO	Qui	1	32	0.1553874	0.316077509491392	VBA5
YKR106W	Sample31	phosphate	8.79811384250724	HO	Qui	1	32	0.1553874	0.695670374769764	GEX2
YLL001W	Sample31	phosphate	6.91520536662197	HO	Qui	1	32	0.1553874	0.546788049702806	DNM1
YLL002W	Sample31	phosphate	-0.457367322862353	HO	Qui	1	32	0.1553874	-0.0361642168536006	RTT109
YLL005C	Sample31	phosphate	9.30197656741672	HO	Qui	1	32	0.1553874	0.735511001629669	SPO75
YLL006W	Sample31	phosphate	1.68684716385367	HO	Qui	1	32	0.1553874	0.133379678833865	MMM1
YLL007C	Sample31	phosphate	6.7353830315651	HO	Qui	1	32	0.1553874	0.532569425863615	LMO1
YLL010C	Sample31	phosphate	5.97104668342654	HO	Qui	1	32	0.1553874	0.472133045603254	PSR1
YLL012W	Sample31	phosphate	6.87809085980298	HO	Qui	1	32	0.1553874	0.543853390828148	YEH1
YLL013C	Sample31	phosphate	8.41404460901148	HO	Qui	1	32	0.1553874	0.665301867111605	PUF3
YLL014W	Sample31	phosphate	6.51006175510505	HO	Qui	1	32	0.1553874	0.514753182559141	EMC6
YLL015W	Sample31	phosphate	9.15370538623973	HO	Qui	1	32	0.1553874	0.723787140126694	BPT1
YLL016W	Sample31	phosphate	8.39050289403933	HO	Qui	1	32	0.1553874	0.663440414308134	SDC25
YLL017W	Sample31	phosphate	7.99563967268917	HO	Qui	1	32	0.1553874	0.632218421720097	YLL017W
YLL019C	Sample31	phosphate	6.34084494361213	HO	Qui	1	32	0.1553874	0.501373141703126	KNS1
YLL020C	Sample31	phosphate	6.81220158579185	HO	Qui	1	32	0.1553874	0.538643499621334	NA
YLL021W	Sample31	phosphate	5.78076920249572	HO	Qui	1	32	0.1553874	0.457087729204886	SPA2
YLL023C	Sample31	phosphate	8.89229208791839	HO	Qui	1	32	0.1553874	0.703117086241465	POM33
YLL024C	Sample31	phosphate	9.36744769400113	HO	Qui	1	32	0.1553874	0.740687829752479	SSA2
YLL025W	Sample31	phosphate	8.90923928488332	HO	Qui	1	32	0.1553874	0.704457107872798	PAU17
YLL026W	Sample31	phosphate	10.5346798623981	HO	Qui	1	32	0.1553874	0.832981343404109	HSP104
YLL028W	Sample31	phosphate	8.88742743293784	HO	Qui	1	32	0.1553874	0.70273243602961	TPO1
YLL029W	Sample31	phosphate	6.76919460098765	HO	Qui	1	32	0.1553874	0.535242920159415	FRA1
YLL032C	Sample31	phosphate	8.62539208907121	HO	Qui	1	32	0.1553874	0.682013196754721	YLL032C
YLL038C	Sample31	phosphate	7.20333031383655	HO	Qui	1	32	0.1553874	0.569570204332458	ENT4
YLL040C	Sample31	phosphate	7.52087123257304	HO	Qui	1	32	0.1553874	0.594678291576666	VPS13
YLL041C	Sample31	phosphate	4.03889608517318	HO	Qui	1	32	0.1553874	0.319357126257399	SDH2
YLL042C	Sample31	phosphate	7.88931778538129	HO	Qui	1	32	0.1553874	0.62381150763445	ATG10
YLL043W	Sample31	phosphate	-5.88328706502514	HO	Qui	1	32	0.1553874	-0.465193857532286	FPS1
YLL045C	Sample31	phosphate	4.31514389700823	HO	Qui	1	32	0.1553874	0.341200151049842	RPL8B
YLL046C	Sample31	phosphate	9.04278321350387	HO	Qui	1	32	0.1553874	0.715016479635281	RNP1
YLL047W	Sample31	phosphate	4.65664622996723	HO	Qui	1	32	0.1553874	0.368202876884841	NA
YLL048C	Sample31	phosphate	9.17308459641203	HO	Qui	1	32	0.1553874	0.72531946201348	YBT1
YLL049W	Sample31	phosphate	5.52669845647369	HO	Qui	1	32	0.1553874	0.436998253861974	LDB18
YLL051C	Sample31	phosphate	5.50641838375457	HO	Qui	1	32	0.1553874	0.435394700413881	FRE6
YLL052C	Sample31	phosphate	6.19734591391404	HO	Qui	1	32	0.1553874	0.490026616123193	AQY2
YLL053C	Sample31	phosphate	8.25432400466057	HO	Qui	1	32	0.1553874	0.652672695146312	YLL053C
YLL054C	Sample31	phosphate	7.50917544819704	HO	Qui	1	32	0.1553874	0.593753501235722	YLL054C
YLL055W	Sample31	phosphate	8.1082698254536	HO	Qui	1	32	0.1553874	0.641124132874396	YCT1
YLL056C	Sample31	phosphate	4.77438070259771	HO	Qui	1	32	0.1553874	0.377512188649194	YLL056C
YLL057C	Sample31	phosphate	5.97104668342654	HO	Qui	1	32	0.1553874	0.472133045603254	JLP1
YLL058W	Sample31	phosphate	7.43417395803196	HO	Qui	1	32	0.1553874	0.587823103458945	YLL058W
YLL059C	Sample31	phosphate	8.0023786184058	HO	Qui	1	32	0.1553874	0.632751272848891	NA
YLL060C	Sample31	phosphate	6.79315122778816	HO	Qui	1	32	0.1553874	0.537137180206836	GTT2
YLL061W	Sample31	phosphate	7.36160527562683	HO	Qui	1	32	0.1553874	0.582085068763211	MMP1
YLL062C	Sample31	phosphate	5.81836446968171	HO	Qui	1	32	0.1553874	0.460060401993738	MHT1
YLL063C	Sample31	phosphate	8.19169471111091	HO	Qui	1	32	0.1553874	0.647720571896354	AYT1
YLR001C	Sample31	phosphate	9.21342847366592	HO	Qui	1	32	0.1553874	0.72850946849797	YLR001C
YLR003C	Sample31	phosphate	8.71324516872657	HO	Qui	1	32	0.1553874	0.688959774844361	CMS1
YLR004C	Sample31	phosphate	8.77525736544485	HO	Qui	1	32	0.1553874	0.693863104001444	THI73
YLR006C	Sample31	phosphate	9.94173772893159	HO	Qui	1	32	0.1553874	0.786097172138614	SSK1
YLR011W	Sample31	phosphate	9.34782903523947	HO	Qui	1	32	0.1553874	0.739136574570116	LOT6
YLR012C	Sample31	phosphate	8.06238611452186	HO	Qui	1	32	0.1553874	0.637496089528844	YLR012C
YLR013W	Sample31	phosphate	8.88742743293784	HO	Qui	1	32	0.1553874	0.70273243602961	GAT3
YLR014C	Sample31	phosphate	-5.88328706502514	HO	Qui	1	32	0.1553874	-0.465193857532286	PPR1
YLR015W	Sample31	phosphate	4.23858383980917	HO	Qui	1	32	0.1553874	0.335146516755325	BRE2
YLR016C	Sample31	phosphate	7.65820357542104	HO	Qui	1	32	0.1553874	0.605537214764895	PML1
YLR017W	Sample31	phosphate	8.72108213699914	HO	Qui	1	32	0.1553874	0.689579447055114	MEU1
YLR018C	Sample31	phosphate	-0.536842830131541	HO	Qui	1	32	0.1553874	-0.0424483769493532	POM34
YLR019W	Sample31	phosphate	7.0198214335412	HO	Qui	1	32	0.1553874	0.555060083889158	PSR2
YLR020C	Sample31	phosphate	7.37380453797627	HO	Qui	1	32	0.1553874	0.583049669308563	YEH2
YLR021W	Sample31	phosphate	-1.96255862486155	HO	Qui	1	32	0.1553874	-0.155180294152229	IRC25
YLR023C	Sample31	phosphate	6.21419238898713	HO	Qui	1	32	0.1553874	0.491358673634318	IZH3
YLR028C	Sample31	phosphate	5.67862031749128	HO	Qui	1	32	0.1553874	0.449010776077725	ADE16
YLR030W	Sample31	phosphate	8.41404460901148	HO	Qui	1	32	0.1553874	0.665301867111605	YLR030W
YLR031W	Sample31	phosphate	7.79736527037998	HO	Qui	1	32	0.1553874	0.616540785555029	YLR031W
YLR032W	Sample31	phosphate	7.42618447366696	HO	Qui	1	32	0.1553874	0.587191371739862	RAD5
YLR034C	Sample31	phosphate	9.44406268587517	HO	Qui	1	32	0.1553874	0.746745807753682	SMF3
YLR035C	Sample31	phosphate	7.38191397214393	HO	Qui	1	32	0.1553874	0.583690885506441	MLH2
YLR036C	Sample31	phosphate	6.19171325180413	HO	Qui	1	32	0.1553874	0.489581239280941	YLR036C
YLR037C	Sample31	phosphate	7.29166895380056	HO	Qui	1	32	0.1553874	0.576555175869596	DAN2
YLR038C	Sample31	phosphate	8.41989917625986	HO	Qui	1	32	0.1553874	0.665764790081767	COX12
YLR039C	Sample31	phosphate	-4.8841340912858	HO	Qui	1	32	0.1553874	-0.386190432919234	RIC1
YLR040C	Sample31	phosphate	5.43801012902956	HO	Qui	1	32	0.1553874	0.429985632396146	AFB1
YLR041W	Sample31	phosphate	5.30446797685226	HO	Qui	1	32	0.1553874	0.419426401097741	NA
YLR042C	Sample31	phosphate	7.16479064375544	HO	Qui	1	32	0.1553874	0.566522857229571	YLR042C
YLR043C	Sample31	phosphate	-0.171219854022201	HO	Qui	1	32	0.1553874	-0.0135384222286563	TRX1
YLR044C	Sample31	phosphate	1.9270183464502	HO	Qui	1	32	0.1553874	0.15237011014638	PDC1
YLR046C	Sample31	phosphate	8.42865799173297	HO	Qui	1	32	0.1553874	0.666457353118777	YLR046C
YLR047C	Sample31	phosphate	10.0121108821721	HO	Qui	1	32	0.1553874	0.79166160546659	FRE8
YLR048W	Sample31	phosphate	5.0297584955592	HO	Qui	1	32	0.1553874	0.397705012715536	RPS0B
YLR049C	Sample31	phosphate	6.20296997469382	HO	Qui	1	32	0.1553874	0.490471312854837	MLO50
YLR050C	Sample31	phosphate	7.1604827029333	HO	Qui	1	32	0.1553874	0.566182226628528	YLR050C
YLR053C	Sample31	phosphate	6.8074485001074	HO	Qui	1	32	0.1553874	0.538267671238272	YLR053C
YLR054C	Sample31	phosphate	-2.91252498196508	HO	Qui	1	32	0.1553874	-0.2302945133468	OSW2
YLR055C	Sample31	phosphate	-1.48396666794918	HO	Qui	1	32	0.1553874	-0.117337837008921	SPT8
YLR056W	Sample31	phosphate	-4.8841340912858	HO	Qui	1	32	0.1553874	-0.386190432919234	ERG3
YLR057W	Sample31	phosphate	6.57153907639659	HO	Qui	1	32	0.1553874	0.519614218902647	MNL2
YLR059C	Sample31	phosphate	3.64410757358388	HO	Qui	1	32	0.1553874	0.288141040999987	REX2
YLR061W	Sample31	phosphate	-1.96255862486155	HO	Qui	1	32	0.1553874	-0.155180294152229	RPL22A
YLR062C	Sample31	phosphate	4.99101798300844	HO	Qui	1	32	0.1553874	0.394641784918374	NA
YLR063W	Sample31	phosphate	8.1470593533921	HO	Qui	1	32	0.1553874	0.644191236337839	BMT6
YLR064W	Sample31	phosphate	6.28631492951451	HO	Qui	1	32	0.1553874	0.497061431713626	PER33
YLR065C	Sample31	phosphate	5.60012920630168	HO	Qui	1	32	0.1553874	0.442804452573072	SND2
YLR069C	Sample31	phosphate	-3.25454021920102	HO	Qui	1	32	0.1553874	-0.257337794727789	MEF1
YLR070C	Sample31	phosphate	9.35962299560333	HO	Qui	1	32	0.1553874	0.740069127725624	XYL2
YLR072W	Sample31	phosphate	8.02919090018185	HO	Qui	1	32	0.1553874	0.634871330675543	LAM6
YLR073C	Sample31	phosphate	-3.67050244430092	HO	Qui	1	32	0.1553874	-0.290228093967523	RFU1
YLR077W	Sample31	phosphate	8.1341843325823	HO	Qui	1	32	0.1553874	0.643173203301184	FMP25
YLR079W	Sample31	phosphate	-2.91252498196508	HO	Qui	1	32	0.1553874	-0.2302945133468	SIC1
YLR080W	Sample31	phosphate	7.15185123153996	HO	Qui	1	32	0.1553874	0.565499732738757	EMP46
YLR081W	Sample31	phosphate	9.16879318722356	HO	Qui	1	32	0.1553874	0.724980138575312	GAL2
YLR082C	Sample31	phosphate	9.14720669342126	HO	Qui	1	32	0.1553874	0.723273285890495	SRL2
YLR083C	Sample31	phosphate	6.43699507518913	HO	Qui	1	32	0.1553874	0.50897577100137	EMP70
YLR084C	Sample31	phosphate	-1.62933052950433	HO	Qui	1	32	0.1553874	-0.128831815588452	RAX2
YLR085C	Sample31	phosphate	1.63549124260461	HO	Qui	1	32	0.1553874	0.129318945633373	ARP6
YLR087C	Sample31	phosphate	2.41720084578279	HO	Qui	1	32	0.1553874	0.191129036107163	CSF1
YLR089C	Sample31	phosphate	5.24677280234227	HO	Qui	1	32	0.1553874	0.41486442061053	ALT1
YLR090W	Sample31	phosphate	3.90205091317331	HO	Qui	1	32	0.1553874	0.308536723862669	XDJ1
YLR092W	Sample31	phosphate	8.36676235006425	HO	Qui	1	32	0.1553874	0.661563240016004	SUL2
YLR093C	Sample31	phosphate	2.47189599432828	HO	Qui	1	32	0.1553874	0.195453803343398	NYV1
YLR094C	Sample31	phosphate	8.84070642776909	HO	Qui	1	32	0.1553874	0.699038187494393	GIS3
YLR095C	Sample31	phosphate	6.5460503983997	HO	Qui	1	32	0.1553874	0.517598818955352	IOC2
YLR096W	Sample31	phosphate	6.45277638441072	HO	Qui	1	32	0.1553874	0.510223605423277	KIN2
YLR097C	Sample31	phosphate	9.21132409194113	HO	Qui	1	32	0.1553874	0.728343074194674	HRT3
YLR098C	Sample31	phosphate	5.25403390501845	HO	Qui	1	32	0.1553874	0.415438558898622	CHA4
YLR099C	Sample31	phosphate	9.15586727322188	HO	Qui	1	32	0.1553874	0.723958081393653	ICT1
YLR102C	Sample31	phosphate	8.21690534316296	HO	Qui	1	32	0.1553874	0.649713986639762	APC9
YLR104W	Sample31	phosphate	6.46848950352445	HO	Qui	1	32	0.1553874	0.511466048026127	LCL2
YLR107W	Sample31	phosphate	2.16456369925776	HO	Qui	1	32	0.1553874	0.171152916048941	REX3
YLR108C	Sample31	phosphate	7.78298726821688	HO	Qui	1	32	0.1553874	0.615403911182601	YLR108C
YLR109W	Sample31	phosphate	6.29728603889524	HO	Qui	1	32	0.1553874	0.497928921713318	AHP1
YLR110C	Sample31	phosphate	0.291397172501211	HO	Qui	1	32	0.1553874	0.0230408907897239	CCW12
YLR111W	Sample31	phosphate	0.0749769454473945	HO	Qui	1	32	0.1553874	0.00592845701614802	NA
YLR112W	Sample31	phosphate	7.0153356990101	HO	Qui	1	32	0.1553874	0.554705395068551	NA
YLR113W	Sample31	phosphate	5.08331966829113	HO	Qui	1	32	0.1553874	0.401940116031374	HOG1
YLR114C	Sample31	phosphate	9.37329641599561	HO	Qui	1	32	0.1553874	0.74115029053608	AVL9
YLR118C	Sample31	phosphate	-1.22513834466557	HO	Qui	1	32	0.1553874	-0.0968721781321513	TML25
YLR119W	Sample31	phosphate	4.69914909644741	HO	Qui	1	32	0.1553874	0.371563595509577	SRN2
YLR120C	Sample31	phosphate	5.83081235104706	HO	Qui	1	32	0.1553874	0.461044660943956	YPS1
YLR121C	Sample31	phosphate	7.89628464741282	HO	Qui	1	32	0.1553874	0.624362380197274	YPS3
YLR122C	Sample31	phosphate	5.67862031749128	HO	Qui	1	32	0.1553874	0.449010776077725	NA
YLR123C	Sample31	phosphate	9.04732888208324	HO	Qui	1	32	0.1553874	0.715375907465018	NA
YLR124W	Sample31	phosphate	0.78173887117666	HO	Qui	1	32	0.1553874	0.0618124047061184	NA
YLR126C	Sample31	phosphate	6.47892729277008	HO	Qui	1	32	0.1553874	0.51229136818977306	YLR126C
YLR128W	Sample31	phosphate	9.67411399320265	HO	Qui	1	32	0.1553874	0.764936056487628	DCN1
YLR130C	Sample31	phosphate	6.99733653866833	HO	Qui	1	32	0.1553874	0.553282194272943	ZRT2
YLR131C	Sample31	phosphate	6.81694836643329	HO	Qui	1	32	0.1553874	0.539018829462125	ACE2
YLR133W	Sample31	phosphate	6.97016758393808	HO	Qui	1	32	0.1553874	0.551133934173377	CKI1
YLR134W	Sample31	phosphate	5.71084355601047	HO	Qui	1	32	0.1553874	0.451558680414748	PDC5
YLR135W	Sample31	phosphate	7.88931778538129	HO	Qui	1	32	0.1553874	0.62381150763445	SLX4
YLR136C	Sample31	phosphate	3.74763949575057	HO	Qui	1	32	0.1553874	0.296327351427838	TIS11
YLR137W	Sample31	phosphate	8.71847254982373	HO	Qui	1	32	0.1553874	0.6893731059551	RKM5
YLR138W	Sample31	phosphate	8.29738447904315	HO	Qui	1	32	0.1553874	0.656077504050553	NHA1
YLR142W	Sample31	phosphate	8.13095703571172	HO	Qui	1	32	0.1553874	0.64291801964891	PUT1
YLR143W	Sample31	phosphate	5.68508728136053	HO	Qui	1	32	0.1553874	0.449522121493241	DPH6
YLR144C	Sample31	phosphate	8.48349417690551	HO	Qui	1	32	0.1553874	0.670793272177429	ACF2
YLR146C	Sample31	phosphate	7.31238229299244	HO	Qui	1	32	0.1553874	0.578192987870701	SPE4
YLR149C	Sample31	phosphate	8.55121585427393	HO	Qui	1	32	0.1553874	0.676148052249416	YLR149C
YLR150W	Sample31	phosphate	2.97646747468561	HO	Qui	1	32	0.1553874	0.235350471779583	STM1
YLR151C	Sample31	phosphate	4.85614196098857	HO	Qui	1	32	0.1553874	0.383977083998878	PCD1
YLR152C	Sample31	phosphate	5.95906031275806	HO	Qui	1	32	0.1553874	0.471185278488128	YLR152C
YLR154C	Sample31	phosphate	6.25874278291439	HO	Qui	1	32	0.1553874	0.494881291071908	RNH203
YLR164W	Sample31	phosphate	9.55190105984473	HO	Qui	1	32	0.1553874	0.755272631045228	SHH4
YLR165C	Sample31	phosphate	6.99282262302915	HO	Qui	1	32	0.1553874	0.552925277160867	PUS5
YLR168C	Sample31	phosphate	6.41053991258223	HO	Qui	1	32	0.1553874	0.506883950730027	UPS2
YLR169W	Sample31	phosphate	7.75767459739149	HO	Qui	1	32	0.1553874	0.613402428192639	NA
YLR170C	Sample31	phosphate	9.23643935046338	HO	Qui	1	32	0.1553874	0.730328947714996	APS1
YLR171W	Sample31	phosphate	6.52552928659055	HO	Qui	1	32	0.1553874	0.515976206450159	NA
YLR172C	Sample31	phosphate	4.16018625687856	HO	Qui	1	32	0.1553874	0.328947588567458	DPH5
YLR173W	Sample31	phosphate	4.18980759587554	HO	Qui	1	32	0.1553874	0.331289759670275	YLR173W
YLR174W	Sample31	phosphate	8.07885162294381	HO	Qui	1	32	0.1553874	0.638798023854737	IDP2
YLR176C	Sample31	phosphate	5.15851233235595	HO	Qui	1	32	0.1553874	0.407885630004742	RFX1
YLR177W	Sample31	phosphate	7.83658426631489	HO	Qui	1	32	0.1553874	0.619641847224441	YLR177W
YLR178C	Sample31	phosphate	5.42417649521138	HO	Qui	1	32	0.1553874	0.428891801446128	TFS1
YLR179C	Sample31	phosphate	6.6119501822243	HO	Qui	1	32	0.1553874	0.522809541177314	YLR179C
YLR180W	Sample31	phosphate	8.81323271411156	HO	Qui	1	32	0.1553874	0.696865829984751	SAM1
YLR181C	Sample31	phosphate	5.76182831995271	HO	Qui	1	32	0.1553874	0.45559006605878	VTA1
YLR183C	Sample31	phosphate	5.06809569956768	HO	Qui	1	32	0.1553874	0.400736350745211	TOS4
YLR184W	Sample31	phosphate	3.36206434641005	HO	Qui	1	32	0.1553874	0.265839770402495	NA
YLR185W	Sample31	phosphate	2.45380087109463	HO	Qui	1	32	0.1553874	0.194023014723609	RPL37A
YLR187W	Sample31	phosphate	6.78358784704152	HO	Qui	1	32	0.1553874	0.536380999872372	SKG3
YLR188W	Sample31	phosphate	8.42282184940463	HO	Qui	1	32	0.1553874	0.665995887014399	MDL1
YLR189C	Sample31	phosphate	2.57774587370851	HO	Qui	1	32	0.1553874	0.203823395573724	ATG26
YLR190W	Sample31	phosphate	5.55356812315611	HO	Qui	1	32	0.1553874	0.439122849136087	MMR1
YLR191W	Sample31	phosphate	6.10617433014568	HO	Qui	1	32	0.1553874	0.4828176425882	PEX13
YLR192C	Sample31	phosphate	-3.67050244430092	HO	Qui	1	32	0.1553874	-0.290228093967523	HCR1
YLR193C	Sample31	phosphate	6.6469416535569	HO	Qui	1	32	0.1553874	0.525576330788297	UPS1
YLR194C	Sample31	phosphate	9.23643935046338	HO	Qui	1	32	0.1553874	0.730328947714996	NCW2
YLR199C	Sample31	phosphate	5.82459361278299	HO	Qui	1	32	0.1553874	0.460552942826163	PBA1
YLR200W	Sample31	phosphate	-0.999494939907557	HO	Qui	1	32	0.1553874	-0.0790304640145262	YKE2
YLR205C	Sample31	phosphate	7.5480085403018	HO	Qui	1	32	0.1553874	0.596824049335187	HMX1
YLR206W	Sample31	phosphate	4.50810189696002	HO	Qui	1	32	0.1553874	0.356457417157577	ENT2
YLR207W	Sample31	phosphate	8.17582940139213	HO	Qui	1	32	0.1553874	0.646466095521591	HRD3
YLR209C	Sample31	phosphate	6.8074485001074	HO	Qui	1	32	0.1553874	0.538267671238272	PNP1
YLR210W	Sample31	phosphate	3.99741891047434	HO	Qui	1	32	0.1553874	0.316077509491392	CLB4
YLR211C	Sample31	phosphate	6.10040065497587	HO	Qui	1	32	0.1553874	0.482361115786992	ATG38
YLR213C	Sample31	phosphate	6.13490814694165	HO	Qui	1	32	0.1553874	0.48508963695618	CRR1
YLR214W	Sample31	phosphate	-2.62378930268641	HO	Qui	1	32	0.1553874	-0.207464067888963	FRE1
YLR216C	Sample31	phosphate	1.73702010421426	HO	Qui	1	32	0.1553874	0.137346873263121	CPR6
YLR217W	Sample31	phosphate	6.85938863164998	HO	Qui	1	32	0.1553874	0.542374598179959	NA
YLR218C	Sample31	phosphate	1.78607008000289	HO	Qui	1	32	0.1553874	0.141225274435252	COA4
YLR219W	Sample31	phosphate	6.72079378741071	HO	Qui	1	32	0.1553874	0.531415848502583	MSC3
YLR220W	Sample31	phosphate	3.14833099762709	HO	Qui	1	32	0.1553874	0.248939789166714	CCC1
YLR221C	Sample31	phosphate	8.52601988051156	HO	Qui	1	32	0.1553874	0.674155796542827	RSA3
YLR224W	Sample31	phosphate	5.76182831995271	HO	Qui	1	32	0.1553874	0.45559006605878	UCC1
YLR225C	Sample31	phosphate	7.2414584008181	HO	Qui	1	32	0.1553874	0.57258500739531	YLR225C
YLR227C	Sample31	phosphate	4.00783923005617	HO	Qui	1	32	0.1553874	0.316901448321745	ADY4
YLR228C	Sample31	phosphate	4.98322064397706	HO	Qui	1	32	0.1553874	0.394025246207548	ECM22
YLR231C	Sample31	phosphate	0.660116303613544	HO	Qui	1	32	0.1553874	0.0521956597228569	BNA5
YLR232W	Sample31	phosphate	5.42417649521138	HO	Qui	1	32	0.1553874	0.428891801446128	NA
YLR233C	Sample31	phosphate	2.3039359017836	HO	Qui	1	32	0.1553874	0.182173131756449	EST1
YLR234W	Sample31	phosphate	2.3039359017836	HO	Qui	1	32	0.1553874	0.182173131756449	TOP3
YLR235C	Sample31	phosphate	1.03927549993707	HO	Qui	1	32	0.1553874	0.0821759287811418	NA
YLR236C	Sample31	phosphate	4.39920537040566	HO	Qui	1	32	0.1553874	0.347846925318612	NA
YLR237W	Sample31	phosphate	5.53343404485432	HO	Qui	1	32	0.1553874	0.437530839524871	THI7
YLR238W	Sample31	phosphate	3.27053685166961	HO	Qui	1	32	0.1553874	0.258602654844818	FAR10
YLR241W	Sample31	phosphate	5.84321874762197	HO	Qui	1	32	0.1553874	0.462025639675228	CSC1
YLR242C	Sample31	phosphate	-1.78796630068489	HO	Qui	1	32	0.1553874	-0.141375209361772	ARV1
YLR246W	Sample31	phosphate	8.04583272664892	HO	Qui	1	32	0.1553874	0.63618720653967	ERF2
YLR247C	Sample31	phosphate	6.86407334053035	HO	Qui	1	32	0.1553874	0.542745019981817	IRC20
YLR248W	Sample31	phosphate	7.5480085403018	HO	Qui	1	32	0.1553874	0.596824049335187	RCK2
YLR250W	Sample31	phosphate	7.96513536593734	HO	Qui	1	32	0.1553874	0.62980643400432	SSP120
YLR252W	Sample31	phosphate	7.09084147530776	HO	Qui	1	32	0.1553874	0.560675666951201	NA
YLR253W	Sample31	phosphate	9.01991529106508	HO	Qui	1	32	0.1553874	0.71320830387648	MCP2
YLR254C	Sample31	phosphate	5.73642311274939	HO	Qui	1	32	0.1553874	0.453581266180464	NDL1
YLR255C	Sample31	phosphate	7.84012649611254	HO	Qui	1	32	0.1553874	0.619921932749017	NA
YLR257W	Sample31	phosphate	-1.78796630068489	HO	Qui	1	32	0.1553874	-0.141375209361772	YLR257W
YLR258W	Sample31	phosphate	4.43589676740651	HO	Qui	1	32	0.1553874	0.350748128730994	GSY2
YLR261C	Sample31	phosphate	-0.620100992353311	HO	Qui	1	32	0.1553874	-0.0490316330826876	NA
YLR262C	Sample31	phosphate	4.59625539881973	HO	Qui	1	32	0.1553874	0.36342774975088	YPT6
YLR262C-A	Sample31	phosphate	2.9467268361202	HO	Qui	1	32	0.1553874	0.232998867612251	TMA7
YLR263W	Sample31	phosphate	8.7727044747384	HO	Qui	1	32	0.1553874	0.693661245913871	RED1
YLR264W	Sample31	phosphate	2.6290192091634	HO	Qui	1	32	0.1553874	0.207877598682494	RPS28B
YLR265C	Sample31	phosphate	5.43801012902956	HO	Qui	1	32	0.1553874	0.429985632396146	NEJ1
YLR267W	Sample31	phosphate	0.969012794012247	HO	Qui	1	32	0.1553874	0.0766202285665232	BOP2
YLR268W	Sample31	phosphate	4.05943323370799	HO	Qui	1	32	0.1553874	0.320981006792894	SEC22
YLR269C	Sample31	phosphate	-0.0438636934691345	HO	Qui	1	32	0.1553874	-0.00346831975815432	NA
YLR271W	Sample31	phosphate	6.37317719491242	HO	Qui	1	32	0.1553874	0.50392966572428	CMG1
YLR273C	Sample31	phosphate	6.39457414416068	HO	Qui	1	32	0.1553874	0.505621531045521	PIG1
YLR278C	Sample31	phosphate	4.38070772662189	HO	Qui	1	32	0.1553874	0.346384309238193	YLR278C
YLR279W	Sample31	phosphate	7.43816187093315	HO	Qui	1	32	0.1553874	0.588138429324487	NA
YLR280C	Sample31	phosphate	7.47779253922318	HO	Qui	1	32	0.1553874	0.591272042091407	NA
YLR281C	Sample31	phosphate	7.15616956936636	HO	Qui	1	32	0.1553874	0.565841185435079	RSO55
YLR282C	Sample31	phosphate	6.28081704516348	HO	Qui	1	32	0.1553874	0.496626711802588	NA
YLR283W	Sample31	phosphate	-0.171219854022201	HO	Qui	1	32	0.1553874	-0.0135384222286563	YLR283W
YLR284C	Sample31	phosphate	5.40332924552994	HO	Qui	1	32	0.1553874	0.427243401089141	ECI1
YLR285W	Sample31	phosphate	2.76084798359729	HO	Qui	1	32	0.1553874	0.218301352518546	NNT1
YLR286C	Sample31	phosphate	5.18816663155736	HO	Qui	1	32	0.1553874	0.410230407284085	CTS1
YLR287C	Sample31	phosphate	5.43801012902956	HO	Qui	1	32	0.1553874	0.429985632396146	YLR287C
YLR287C-A	Sample31	phosphate	2.14395691168538	HO	Qui	1	32	0.1553874	0.169523529126938	RPS30A
YLR289W	Sample31	phosphate	2.16456369925776	HO	Qui	1	32	0.1553874	0.171152916048941	GUF1
YLR290C	Sample31	phosphate	3.64410757358388	HO	Qui	1	32	0.1553874	0.288141040999987	COQ11
YLR292C	Sample31	phosphate	5.41029130126272	HO	Qui	1	32	0.1553874	0.427793893616004	SEC72
YLR294C	Sample31	phosphate	-4.1936824849926	HO	Qui	1	32	0.1553874	-0.331596148700072	NA
YLR296W	Sample31	phosphate	3.42570745491836	HO	Qui	1	32	0.1553874	0.270872056406068	NA
YLR297W	Sample31	phosphate	1.88101944860126	HO	Qui	1	32	0.1553874	0.14873295892529	YLR297W
YLR299W	Sample31	phosphate	4.35276735500433	HO	Qui	1	32	0.1553874	0.344175052897307	ECM38
YLR306W	Sample31	phosphate	-5.88328706502514	HO	Qui	1	32	0.1553874	-0.465193857532286	UBC12
YLR307W	Sample31	phosphate	-0.308476306158838	HO	Qui	1	32	0.1553874	-0.024391344708033	CDA1
YLR308W	Sample31	phosphate	-3.67050244430092	HO	Qui	1	32	0.1553874	-0.290228093967523	CDA2
YLR309C	Sample31	phosphate	-0.999494939907557	HO	Qui	1	32	0.1553874	-0.0790304640145262	IMH1
YLR311C	Sample31	phosphate	1.07351733476112	HO	Qui	1	32	0.1553874	0.084883444334051	NA
YLR312C	Sample31	phosphate	-1.96255862486155	HO	Qui	1	32	0.1553874	-0.155180294152229	ATG39
YLR313C	Sample31	phosphate	8.34882538831004	HO	Qui	1	32	0.1553874	0.660144957287552	SPH1
YLR315W	Sample31	phosphate	-0.0438636934691345	HO	Qui	1	32	0.1553874	-0.00346831975815432	NKP2
YLR319C	Sample31	phosphate	5.25403390501845	HO	Qui	1	32	0.1553874	0.415438558898622	BUD6
YLR320W	Sample31	phosphate	-4.1936824849926	HO	Qui	1	32	0.1553874	-0.331596148700072	MMS22
YLR324W	Sample31	phosphate	5.02204295404302	HO	Qui	1	32	0.1553874	0.397094941766899	PEX30
YLR325C	Sample31	phosphate	4.30567077757447	HO	Qui	1	32	0.1553874	0.34045110771343	RPL38
YLR326W	Sample31	phosphate	2.43556997803165	HO	Qui	1	32	0.1553874	0.192581490729201	YLR326W
YLR327C	Sample31	phosphate	3.90205091317331	HO	Qui	1	32	0.1553874	0.308536723862669	TMA10
YLR328W	Sample31	phosphate	6.4211450442604	HO	Qui	1	32	0.1553874	0.507722502726637	NMA1
YLR330W	Sample31	phosphate	1.78607008000289	HO	Qui	1	32	0.1553874	0.141225274435252	CHS5
YLR334C	Sample31	phosphate	3.07803697628931	HO	Qui	1	32	0.1553874	0.243381612829888	NA
YLR335W	Sample31	phosphate	5.71084355601047	HO	Qui	1	32	0.1553874	0.451558680414748	NUP2
YLR338W	Sample31	phosphate	-0.707521840032135	HO	Qui	1	32	0.1553874	-0.0559440344173455	NA
YLR341W	Sample31	phosphate	5.91072416963651	HO	Qui	1	32	0.1553874	0.467363320350029	SPO77
YLR342W	Sample31	phosphate	1.50148615186598	HO	Qui	1	32	0.1553874	0.118723109598062	FKS1
YLR343W	Sample31	phosphate	7.98211846909722	HO	Qui	1	32	0.1553874	0.631149294752826	GAS2
YLR344W	Sample31	phosphate	7.1127500769011	HO	Qui	1	32	0.1553874	0.562407988827678	RPL26A
YLR345W	Sample31	phosphate	6.33542833381706	HO	Qui	1	32	0.1553874	0.500944848203681	YLR345W
YLR346C	Sample31	phosphate	4.69914909644741	HO	Qui	1	32	0.1553874	0.371563595509577	CIS1
YLR348C	Sample31	phosphate	5.46552427230845	HO	Qui	1	32	0.1553874	0.432161186692093	DIC1
YLR349W	Sample31	phosphate	7.24987620252108	HO	Qui	1	32	0.1553874	0.573250606337341	NA
YLR350W	Sample31	phosphate	4.15025187568884	HO	Qui	1	32	0.1553874	0.328162073079813	ORM2
YLR351C	Sample31	phosphate	7.32886621220832	HO	Qui	1	32	0.1553874	0.579496377945421	NIT3
YLR352W	Sample31	phosphate	5.43109973260604	HO	Qui	1	32	0.1553874	0.429439224591495	YLR352W
YLR353W	Sample31	phosphate	5.46552427230845	HO	Qui	1	32	0.1553874	0.432161186692093	BUD8
YLR354C	Sample31	phosphate	2.8708791782695	HO	Qui	1	32	0.1553874	0.227001563018683	TAL1
YLR356W	Sample31	phosphate	8.44898820309762	HO	Qui	1	32	0.1553874	0.668064871049592	ATG33
YLR360W	Sample31	phosphate	3.86960472163966	HO	Qui	1	32	0.1553874	0.305971190541764	VPS38
YLR361C	Sample31	phosphate	8.27593370024906	HO	Qui	1	32	0.1553874	0.654381382405629	DCR2
YLR363C	Sample31	phosphate	8.32473258369884	HO	Qui	1	32	0.1553874	0.658239929606261	NMD4
YLR364W	Sample31	phosphate	6.33000369517267	HO	Qui	1	32	0.1553874	0.500515919859915	GRX8
YLR365W	Sample31	phosphate	6.81220158579185	HO	Qui	1	32	0.1553874	0.538643499621334	NA
YLR366W	Sample31	phosphate	7.06879825832535	HO	Qui	1	32	0.1553874	0.558932700982154	NA
YLR367W	Sample31	phosphate	4.90431918632356	HO	Qui	1	32	0.1553874	0.387786476444135	RPS22B
YLR368W	Sample31	phosphate	8.96877483675894	HO	Qui	1	32	0.1553874	0.709164607733204	MDM30
YLR371W	Sample31	phosphate	4.8480494206519	HO	Qui	1	32	0.1553874	0.383337203602963	ROM2
YLR372W	Sample31	phosphate	0.0749769454473945	HO	Qui	1	32	0.1553874	0.00592845701614802	SUR4
YLR373C	Sample31	phosphate	5.91072416963651	HO	Qui	1	32	0.1553874	0.467363320350029	VID22
YLR374C	Sample31	phosphate	5.87405498833709	HO	Qui	1	32	0.1553874	0.46446387354203	NA
YLR375W	Sample31	phosphate	3.5850231362839	HO	Qui	1	32	0.1553874	0.283469210949215	STP3
YLR376C	Sample31	phosphate	7.68056387488138	HO	Qui	1	32	0.1553874	0.607305252572088	PSY3
YLR380W	Sample31	phosphate	6.67666542310337	HO	Qui	1	32	0.1553874	0.527926601115565	CSR1
YLR381W	Sample31	phosphate	9.37134872274165	HO	Qui	1	32	0.1553874	0.740996285652741	CTF3
YLR384C	Sample31	phosphate	1.55609574809678	HO	Qui	1	32	0.1553874	0.123041112178611	IKI3
YLR385C	Sample31	phosphate	8.66836724827597	HO	Qui	1	32	0.1553874	0.685411259753784	SWC7
YLR386W	Sample31	phosphate	-5.88328706502514	HO	Qui	1	32	0.1553874	-0.465193857532286	VAC14
YLR387C	Sample31	phosphate	9.88628869230188	HO	Qui	1	32	0.1553874	0.78171279467052	REH1
YLR388W	Sample31	phosphate	3.69055732154514	HO	Qui	1	32	0.1553874	0.291813841119491	RPS29A
YLR389C	Sample31	phosphate	7.69168874339297	HO	Qui	1	32	0.1553874	0.608184900367656	STE23
YLR390W	Sample31	phosphate	6.56645570785701	HO	Qui	1	32	0.1553874	0.519212274922343	ECM19
YLR390W-A	Sample31	phosphate	6.94736877831564	HO	Qui	1	32	0.1553874	0.549331223508844	CCW14
YLR391W	Sample31	phosphate	6.22538068716759	HO	Qui	1	32	0.1553874	0.492243336839133	NA
YLR392C	Sample31	phosphate	7.95148323465579	HO	Qui	1	32	0.1553874	0.62872695453235	ART10
YLR393W	Sample31	phosphate	3.1759539442101	HO	Qui	1	32	0.1553874	0.251123946583364	ATP10
YLR394W	Sample31	phosphate	8.13740820864871	HO	Qui	1	32	0.1553874	0.643428116469106	CST9
YLR395C	Sample31	phosphate	4.55246244077995	HO	Qui	1	32	0.1553874	0.35996502307137	COX8
YLR398C	Sample31	phosphate	6.08882618293128	HO	Qui	1	32	0.1553874	0.481445917660535	SKI2
YLR400W	Sample31	phosphate	7.90670684337059	HO	Qui	1	32	0.1553874	0.625186467393423	NA
YLR401C	Sample31	phosphate	2.96163869361417	HO	Qui	1	32	0.1553874	0.234177954138869	DUS3
YLR402W	Sample31	phosphate	1.03927549993707	HO	Qui	1	32	0.1553874	0.0821759287811418	NA
YLR404W	Sample31	phosphate	7.44612407976702	HO	Qui	1	32	0.1553874	0.588768004356432	SEI1
YLR405W	Sample31	phosphate	4.61361773318832	HO	Qui	1	32	0.1553874	0.364800596462491	DUS4
YLR406C	Sample31	phosphate	3.0922408347325	HO	Qui	1	32	0.1553874	0.244504717588843	RPL31B
YLR407W	Sample31	phosphate	3.72493458971734	HO	Qui	1	32	0.1553874	0.294532065441319	YLR407W
YLR408C	Sample31	phosphate	9.32203868848917	HO	Qui	1	32	0.1553874	0.737097321554027	BLS1
YLR410W	Sample31	phosphate	4.00783923005617	HO	Qui	1	32	0.1553874	0.316901448321745	VIP1
YLR412W	Sample31	phosphate	6.29180458662177	HO	Qui	1	32	0.1553874	0.497495501093215	BER1
YLR413W	Sample31	phosphate	7.30411147330365	HO	Qui	1	32	0.1553874	0.577539010855224	INA1
YLR414C	Sample31	phosphate	8.65769097553846	HO	Qui	1	32	0.1553874	0.684567082605204	PUN1
YLR415C	Sample31	phosphate	6.99282262302915	HO	Qui	1	32	0.1553874	0.552925277160867	YLR415C
YLR416C	Sample31	phosphate	5.94703511761095	HO	Qui	1	32	0.1553874	0.470234441505972	NA
YLR421C	Sample31	phosphate	7.50917544819704	HO	Qui	1	32	0.1553874	0.593753501235722	RPN13
YLR422W	Sample31	phosphate	7.5480085403018	HO	Qui	1	32	0.1553874	0.596824049335187	DCK1
YLR425W	Sample31	phosphate	1.94966890921683	HO	Qui	1	32	0.1553874	0.154161099189108	TUS1
YLR426W	Sample31	phosphate	8.80568509892064	HO	Qui	1	32	0.1553874	0.696269037037708	TDA5
YLR427W	Sample31	phosphate	3.07803697628931	HO	Qui	1	32	0.1553874	0.243381612829888	MAG2
YLR428C	Sample31	phosphate	7.00634739120366	HO	Qui	1	32	0.1553874	0.553994685981105	NA
YLR429W	Sample31	phosphate	9.42707891578569	HO	Qui	1	32	0.1553874	0.745402894270787	CRN1
YLR431C	Sample31	phosphate	6.34084494361213	HO	Qui	1	32	0.1553874	0.501373141703126	ATG23
YLR432W	Sample31	phosphate	7.46990235278066	HO	Qui	1	32	0.1553874	0.590648161898706	IMD3
YLR433C	Sample31	phosphate	8.14062866804978	HO	Qui	1	32	0.1553874	0.643682759479935	CNA1
YLR434C	Sample31	phosphate	5.74914736398729	HO	Qui	1	32	0.1553874	0.454587377806864	NA
YLR435W	Sample31	phosphate	3.1759539442101	HO	Qui	1	32	0.1553874	0.251123946583364	TSR2
YLR436C	Sample31	phosphate	5.17336916303369	HO	Qui	1	32	0.1553874	0.409060365539027	ECM30
YLR437C	Sample31	phosphate	7.51697702505168	HO	Qui	1	32	0.1553874	0.594370375032926	DIF1
YLR438W	Sample31	phosphate	4.96757608263061	HO	Qui	1	32	0.1553874	0.392788224494733	CAR2
YLR441C	Sample31	phosphate	3.72493458971734	HO	Qui	1	32	0.1553874	0.294532065441319	RPS1A
YLR443W	Sample31	phosphate	3.54900681567439	HO	Qui	1	32	0.1553874	0.280621386096666	ECM7
YLR444C	Sample31	phosphate	7.06879825832535	HO	Qui	1	32	0.1553874	0.558932700982154	NA
YLR445W	Sample31	phosphate	5.97702538403007	HO	Qui	1	32	0.1553874	0.472605783847377	GMC2
YLR446W	Sample31	phosphate	7.08644365106046	HO	Qui	1	32	0.1553874	0.560327929231837	YLR446W
YLR448W	Sample31	phosphate	2.99121433528979	HO	Qui	1	32	0.1553874	0.236516511936237	RPL6B
YLR449W	Sample31	phosphate	9.57311779169003	HO	Qui	1	32	0.1553874	0.756950246504453	FPR4
YLR450W	Sample31	phosphate	7.85425714917711	HO	Qui	1	32	0.1553874	0.621039249129453	HMG2
YLR451W	Sample31	phosphate	-2.91252498196508	HO	Qui	1	32	0.1553874	-0.2302945133468	LEU3
YLR452C	Sample31	phosphate	5.20290523953776	HO	Qui	1	32	0.1553874	0.411395794902483	SST2
YLR453C	Sample31	phosphate	8.50625784757402	HO	Qui	1	32	0.1553874	0.672593204707125	RIF2
YLR454W	Sample31	phosphate	6.87342443775211	HO	Qui	1	32	0.1553874	0.5434844149732	FMP27
YLR455W	Sample31	phosphate	9.94747370628414	HO	Qui	1	32	0.1553874	0.786550718158358	PDP3
YLR456W	Sample31	phosphate	6.72566349351268	HO	Qui	1	32	0.1553874	0.531800898108626	YLR456W
YLR460C	Sample31	phosphate	8.85556011590198	HO	Qui	1	32	0.1553874	0.7002126745464	YLR460C
YLR461W	Sample31	phosphate	7.18197070859094	HO	Qui	1	32	0.1553874	0.567881291816419	PAU4
YML001W	Sample31	phosphate	-4.8841340912858	HO	Qui	1	32	0.1553874	-0.386190432919234	YPT7
YML002W	Sample31	phosphate	6.76438393213759	HO	Qui	1	32	0.1553874	0.534862538652455	YML002W
YML003W	Sample31	phosphate	6.08882618293128	HO	Qui	1	32	0.1553874	0.481445917660535	YML003W
YML004C	Sample31	phosphate	7.96172781824296	HO	Qui	1	32	0.1553874	0.629536997847431	GLO1
YML005W	Sample31	phosphate	8.26051449476382	HO	Qui	1	32	0.1553874	0.653162179670748	TRM12
YML006C	Sample31	phosphate	7.33297522230473	HO	Qui	1	32	0.1553874	0.579821279014545	GIS4
YML007W	Sample31	phosphate	7.39000476337073	HO	Qui	1	32	0.1553874	0.58433062759954	YAP1
YML008C	Sample31	phosphate	0.186423805791371	HO	Qui	1	32	0.1553874	0.0147406047662519	ERG6
YML009C	Sample31	phosphate	4.1202637034466	HO	Qui	1	32	0.1553874	0.32579089632581	MRPL39
YML011C	Sample31	phosphate	6.8074485001074	HO	Qui	1	32	0.1553874	0.538267671238272	RAD33
YML012W	Sample31	phosphate	6.6618343174151	HO	Qui	1	32	0.1553874	0.52675389966647	ERV25
YML013C-A	Sample31	phosphate	-0.106397816889787	HO	Qui	1	32	0.1553874	-0.0084129178680086	NA
YML013W	Sample31	phosphate	5.93497085787267	HO	Qui	1	32	0.1553874	0.469280515670994	SEL1
YML016C	Sample31	phosphate	4.34340146467908	HO	Qui	1	32	0.1553874	0.343434488209324	PPZ1
YML017W	Sample31	phosphate	7.0198214335412	HO	Qui	1	32	0.1553874	0.555060083889158	PSP2
YML018C	Sample31	phosphate	1.38787317745237	HO	Qui	1	32	0.1553874	0.109739686343505	YML018C
YML019W	Sample31	phosphate	7.17768342434276	HO	Qui	1	32	0.1553874	0.567542294538926	OST6
YML020W	Sample31	phosphate	3.23039086912207	HO	Qui	1	32	0.1553874	0.255428295973782	YML020W
YML021C	Sample31	phosphate	8.45188033661126	HO	Qui	1	32	0.1553874	0.668293553201396	UNG1
YML022W	Sample31	phosphate	3.03497460002596	HO	Qui	1	32	0.1553874	0.239976653543175	APT1
YML027W	Sample31	phosphate	7.39000476337073	HO	Qui	1	32	0.1553874	0.58433062759954	YOX1
YML028W	Sample31	phosphate	3.33621054311346	HO	Qui	1	32	0.1553874	0.263795499851953	TSA1
YML029W	Sample31	phosphate	7.34117894479901	HO	Qui	1	32	0.1553874	0.58046995062806	USA1
YML030W	Sample31	phosphate	2.10218426028814	HO	Qui	1	32	0.1553874	0.166220548900398	RCF1
YML032C	Sample31	phosphate	-1.22513834466557	HO	Qui	1	32	0.1553874	-0.0968721781321513	RAD52
YML033W	Sample31	phosphate	3.64410757358388	HO	Qui	1	32	0.1553874	0.288141040999987	NA
YML035C	Sample31	phosphate	3.56106042686901	HO	Qui	1	32	0.1553874	0.281574469947046	AMD1
YML035C-A	Sample31	phosphate	6.86407334053035	HO	Qui	1	32	0.1553874	0.542745019981817	NA
YML036W	Sample31	phosphate	5.00656318635503	HO	Qui	1	32	0.1553874	0.395870950354464	CGI121
YML038C	Sample31	phosphate	7.91017343668116	HO	Qui	1	32	0.1553874	0.625460572310762	YMD8
YML041C	Sample31	phosphate	4.22888683994129	HO	Qui	1	32	0.1553874	0.334379771103588	VPS71
YML042W	Sample31	phosphate	4.98322064397706	HO	Qui	1	32	0.1553874	0.394025246207548	CAT2
YML047C	Sample31	phosphate	10.0889740697787	HO	Qui	1	32	0.1553874	0.797739208403475	PRM6
YML048W	Sample31	phosphate	5.38936596637062	HO	Qui	1	32	0.1553874	0.426139319030228	GSF2
YML048W-A	Sample31	phosphate	0.617799802091671	HO	Qui	1	32	0.1553874	0.0488496770497938	NA
YML050W	Sample31	phosphate	6.48413495825476	HO	Qui	1	32	0.1553874	0.512703140379159	AIM32
YML051W	Sample31	phosphate	6.40522575290109	HO	Qui	1	32	0.1553874	0.506463758002001	GAL80
YML052W	Sample31	phosphate	5.8801916838957	HO	Qui	1	32	0.1553874	0.464949104510341	SUR7
YML053C	Sample31	phosphate	4.88833141939913	HO	Qui	1	32	0.1553874	0.386522317329222	YML053C
YML054C	Sample31	phosphate	5.3612813168267	HO	Qui	1	32	0.1553874	0.423918654576093	CYB2
YML055W	Sample31	phosphate	5.47920554791576	HO	Qui	1	32	0.1553874	0.433242970617539	SPC2
YML056C	Sample31	phosphate	4.57880515023182	HO	Qui	1	32	0.1553874	0.36204795162684	IMD4
YML057W	Sample31	phosphate	5.46552427230845	HO	Qui	1	32	0.1553874	0.432161186692093	CMP2
YML058C-A	Sample31	phosphate	6.13490814694165	HO	Qui	1	32	0.1553874	0.48508963695618	NA
YML058W	Sample31	phosphate	5.38936596637062	HO	Qui	1	32	0.1553874	0.426139319030228	SML1
YML059C	Sample31	phosphate	5.81212488790426	HO	Qui	1	32	0.1553874	0.45956703577102	NTE1
YML060W	Sample31	phosphate	5.27573240213472	HO	Qui	1	32	0.1553874	0.4171542677302	OGG1
YML062C	Sample31	phosphate	4.4450073103364	HO	Qui	1	32	0.1553874	0.351468502998462	MFT1
YML063W	Sample31	phosphate	-1.22513834466557	HO	Qui	1	32	0.1553874	-0.0968721781321513	RPS1B
YML067C	Sample31	phosphate	7.17768342434276	HO	Qui	1	32	0.1553874	0.567542294538926	ERV41
YML068W	Sample31	phosphate	7.49351943606441	HO	Qui	1	32	0.1553874	0.592515574104672	ITT1
YML070W	Sample31	phosphate	5.23220784228125	HO	Qui	1	32	0.1553874	0.413712763402459	DAK1
YML071C	Sample31	phosphate	4.61361773318832	HO	Qui	1	32	0.1553874	0.364800596462491	COG8
YML072C	Sample31	phosphate	8.41404460901148	HO	Qui	1	32	0.1553874	0.665301867111605	TCB3
YML074C	Sample31	phosphate	7.43417395803196	HO	Qui	1	32	0.1553874	0.587823103458945	FPR3
YML075C	Sample31	phosphate	7.50526806380396	HO	Qui	1	32	0.1553874	0.593444542791473	HMG1
YML076C	Sample31	phosphate	7.1388648767966	HO	Qui	1	32	0.1553874	0.564472896483518	WAR1
YML081C-A	Sample31	phosphate	3.14833099762709	HO	Qui	1	32	0.1553874	0.248939789166714	ATP18
YML090W	Sample31	phosphate	7.91017343668116	HO	Qui	1	32	0.1553874	0.625460572310762	NA
YML095C	Sample31	phosphate	6.87809085980298	HO	Qui	1	32	0.1553874	0.543853390828148	RAD10
YML096W	Sample31	phosphate	7.29166895380056	HO	Qui	1	32	0.1553874	0.576555175869596	YML096W
YML097C	Sample31	phosphate	4.59625539881973	HO	Qui	1	32	0.1553874	0.36342774975088	VPS9
YML100W	Sample31	phosphate	3.52475279532106	HO	Qui	1	32	0.1553874	0.278703611022268	TSL1
YML100W-A	Sample31	phosphate	6.60188980130956	HO	Qui	1	32	0.1553874	0.522014062841097	YML100W-A
YML101C	Sample31	phosphate	7.1127500769011	HO	Qui	1	32	0.1553874	0.562407988827678	CUE4
YML102W	Sample31	phosphate	4.8642163256104904	HO	Qui	1	32	0.1553874	0.38461552723377	CAC2
YML103C	Sample31	phosphate	3.62061260306673	HO	Qui	1	32	0.1553874	0.286283284299238	NUP188
YML104C	Sample31	phosphate	9.95461724986506	HO	Qui	1	32	0.1553874	0.787115561001845	MDM1
YML107C	Sample31	phosphate	6.3999038368986	HO	Qui	1	32	0.1553874	0.506042951978549	PML39
YML108W	Sample31	phosphate	9.0359473159351	HO	Qui	1	32	0.1553874	0.714475962484824	YML108W
YML109W	Sample31	phosphate	0.858788244673049	HO	Qui	1	32	0.1553874	0.0679047294356575	ZDS2
YML111W	Sample31	phosphate	7.80453086111294	HO	Qui	1	32	0.1553874	0.617107371675631	BUL2
YML113W	Sample31	phosphate	9.72830897025896	HO	Qui	1	32	0.1553874	0.769221274964485	DAT1
YML116W	Sample31	phosphate	7.6206055679137	HO	Qui	1	32	0.1553874	0.602564325297739	ATR1
YML117W	Sample31	phosphate	2.97646747468561	HO	Qui	1	32	0.1553874	0.235350471779583	NAB6
YML117W-A	Sample31	phosphate	6.70124833665139	HO	Qui	1	32	0.1553874	0.5298703819062	NA
YML118W	Sample31	phosphate	2.7927661985914	HO	Qui	1	32	0.1553874	0.220825138523639	NGL3
YML119W	Sample31	phosphate	6.48933516310626	HO	Qui	1	32	0.1553874	0.513114322653302	YML119W
YML120C	Sample31	phosphate	6.81694836643329	HO	Qui	1	32	0.1553874	0.539018829462125	NDI1
YML121W	Sample31	phosphate	4.92023673968564	HO	Qui	1	32	0.1553874	0.389045083744636	GTR1
YML122C	Sample31	phosphate	1.32868760797306	HO	Qui	1	32	0.1553874	0.105059859730929	NA
YML123C	Sample31	phosphate	0.78173887117666	HO	Qui	1	32	0.1553874	0.0618124047061184	PHO84
YML124C	Sample31	phosphate	8.02919090018185	HO	Qui	1	32	0.1553874	0.634871330675543	TUB3
YML128C	Sample31	phosphate	0.131562949912331	HO	Qui	1	32	0.1553874	0.0104027349849845	MSC1
YML131W	Sample31	phosphate	9.05865264200586	HO	Qui	1	32	0.1553874	0.716271281683878	YML131W
YMR002W	Sample31	phosphate	6.16342006647615	HO	Qui	1	32	0.1553874	0.487344085819087	MIX17
YMR003W	Sample31	phosphate	8.54004701074661	HO	Qui	1	32	0.1553874	0.675264927331794	AIM34
YMR004W	Sample31	phosphate	7.60164975093187	HO	Qui	1	32	0.1553874	0.601065481279592	MVP1
YMR006C	Sample31	phosphate	5.49283679505396	HO	Qui	1	32	0.1553874	0.434320798771955	PLB2
YMR007W	Sample31	phosphate	7.0466188366686	HO	Qui	1	32	0.1553874	0.557178965255119	NA
YMR008C	Sample31	phosphate	7.7064649561228	HO	Qui	1	32	0.1553874	0.609353261408607	PLB1
YMR009W	Sample31	phosphate	4.96757608263061	HO	Qui	1	32	0.1553874	0.392788224494733	ADI1
YMR010W	Sample31	phosphate	5.89854124660652	HO	Qui	1	32	0.1553874	0.466400011761191	ANY1
YMR011W	Sample31	phosphate	6.38389134644359	HO	Qui	1	32	0.1553874	0.5047768379642	HXT2
YMR012W	Sample31	phosphate	6.91981781338389	HO	Qui	1	32	0.1553874	0.547152757710102	CLU1
YMR015C	Sample31	phosphate	3.98696412022823	HO	Qui	1	32	0.1553874	0.315250845051849	ERG5
YMR016C	Sample31	phosphate	5.08331966829113	HO	Qui	1	32	0.1553874	0.401940116031374	SOK2
YMR017W	Sample31	phosphate	6.49971326682951	HO	Qui	1	32	0.1553874	0.51393492345886	SPO20
YMR018W	Sample31	phosphate	7.15185123153996	HO	Qui	1	32	0.1553874	0.565499732738757	PEX9
YMR019W	Sample31	phosphate	6.26979650456282	HO	Qui	1	32	0.1553874	0.495755313256596	STB4
YMR020W	Sample31	phosphate	5.74279066840011	HO	Qui	1	32	0.1553874	0.454084751348445	FMS1
YMR021C	Sample31	phosphate	5.18077528606154	HO	Qui	1	32	0.1553874	0.409645970644236	MAC1
YMR022W	Sample31	phosphate	2.67926330737476	HO	Qui	1	32	0.1553874	0.211850419591424	QRI8
YMR025W	Sample31	phosphate	5.20290523953776	HO	Qui	1	32	0.1553874	0.411395794902483	CSI1
YMR026C	Sample31	phosphate	-4.1936824849926	HO	Qui	1	32	0.1553874	-0.331596148700072	PEX12
YMR027W	Sample31	phosphate	7.0153356990101	HO	Qui	1	32	0.1553874	0.554705395068551	YMR027W
YMR029C	Sample31	phosphate	2.8708791782695	HO	Qui	1	32	0.1553874	0.227001563018683	FAR8
YMR030W	Sample31	phosphate	1.81019148627121	HO	Qui	1	32	0.1553874	0.143132563660993	RSF1
YMR031C	Sample31	phosphate	6.62698823502509	HO	Qui	1	32	0.1553874	0.523998606017233	EIS1
YMR034C	Sample31	phosphate	5.50641838375457	HO	Qui	1	32	0.1553874	0.435394700413881	RCH1
YMR036C	Sample31	phosphate	7.31238229299244	HO	Qui	1	32	0.1553874	0.578192987870701	MIH1
YMR037C	Sample31	phosphate	8.9188684569981	HO	Qui	1	32	0.1553874	0.705218490357013	MSN2
YMR039C	Sample31	phosphate	-2.37487774033738	HO	Qui	1	32	0.1553874	-0.187782531259229	SUB1
YMR040W	Sample31	phosphate	5.23949746771432	HO	Qui	1	32	0.1553874	0.414289156996328	YET2
YMR041C	Sample31	phosphate	5.2612808340105	HO	Qui	1	32	0.1553874	0.416011576467851	ARA2
YMR042W	Sample31	phosphate	2.8242940476326	HO	Qui	1	32	0.1553874	0.223318058136955	ARG80
YMR044W	Sample31	phosphate	-1.48396666794918	HO	Qui	1	32	0.1553874	-0.117337837008921	IOC4
YMR048W	Sample31	phosphate	5.00656318635503	HO	Qui	1	32	0.1553874	0.395870950354464	CSM3
YMR052C-A	Sample31	phosphate	7.55186793840693	HO	Qui	1	32	0.1553874	0.597129213484486	NA
YMR052W	Sample31	phosphate	7.99563967268917	HO	Qui	1	32	0.1553874	0.632218421720097	FAR3
YMR054W	Sample31	phosphate	7.58640905968823	HO	Qui	1	32	0.1553874	0.59986039373708	STV1
YMR055C	Sample31	phosphate	9.53044733669591	HO	Qui	1	32	0.1553874	0.753576276588999	BUB2
YMR056C	Sample31	phosphate	9.01991529106508	HO	Qui	1	32	0.1553874	0.71320830387648	AAC1
YMR057C	Sample31	phosphate	5.03745790819353	HO	Qui	1	32	0.1553874	0.398313808347044	NA
YMR058W	Sample31	phosphate	-0.799542757834292	HO	Qui	1	32	0.1553874	-0.0632201651335446	FET3
YMR060C	Sample31	phosphate	-0.707521840032135	HO	Qui	1	32	0.1553874	-0.0559440344173455	SAM37
YMR063W	Sample31	phosphate	2.6120449849887	HO	Qui	1	32	0.1553874	0.206535439998892	RIM9
YMR065W	Sample31	phosphate	3.94479466381194	HO	Qui	1	32	0.1553874	0.311916489294001	KAR5
YMR067C	Sample31	phosphate	3.43827127880245	HO	Qui	1	32	0.1553874	0.27186548297754	UBX4
YMR068W	Sample31	phosphate	2.39869093778447	HO	Qui	1	32	0.1553874	0.189665450290402	AVO2
YMR070W	Sample31	phosphate	7.19906859836398	HO	Qui	1	32	0.1553874	0.569233228788263	MOT3
YMR073C	Sample31	phosphate	5.65263972670078	HO	Qui	1	32	0.1553874	0.44695648038941	IRC21
YMR074C	Sample31	phosphate	7.32063384728342	HO	Qui	1	32	0.1553874	0.57884544156348	SDD2
YMR075C-A	Sample31	phosphate	4.30567077757447	HO	Qui	1	32	0.1553874	0.34045110771343	NA
YMR075W	Sample31	phosphate	2.28452394012929	HO	Qui	1	32	0.1553874	0.180638220196903	RCO1
YMR078C	Sample31	phosphate	-1.96255862486155	HO	Qui	1	32	0.1553874	-0.155180294152229	CTF18
YMR080C	Sample31	phosphate	4.78264174853403	HO	Qui	1	32	0.1553874	0.378165392850161	NAM7
YMR085W	Sample31	phosphate	7.16479064375544	HO	Qui	1	32	0.1553874	0.566522857229571	YMR085W
YMR086C-A	Sample31	phosphate	6.99733653866833	HO	Qui	1	32	0.1553874	0.553282194272943	NA
YMR086W	Sample31	phosphate	5.20290523953776	HO	Qui	1	32	0.1553874	0.411395794902483	SEG1
YMR087W	Sample31	phosphate	8.23879049350091	HO	Qui	1	32	0.1553874	0.651444454216112	YMR087W
YMR092C	Sample31	phosphate	6.24765569649346	HO	Qui	1	32	0.1553874	0.494004630721335	AIP1
YMR095C	Sample31	phosphate	8.04583272664892	HO	Qui	1	32	0.1553874	0.63618720653967	SNO1
YMR096W	Sample31	phosphate	5.99490390104837	HO	Qui	1	32	0.1553874	0.474019445327222	SNZ1
YMR099C	Sample31	phosphate	6.81220158579185	HO	Qui	1	32	0.1553874	0.538643499621334	YMR099C
YMR100W	Sample31	phosphate	5.81836446968171	HO	Qui	1	32	0.1553874	0.460060401993738	MUB1
YMR101C	Sample31	phosphate	8.91405884658794	HO	Qui	1	32	0.1553874	0.704838192541319	SRT1
YMR102C	Sample31	phosphate	9.10337716049925	HO	Qui	1	32	0.1553874	0.719807667220443	YMR102C
YMR103C	Sample31	phosphate	8.29127182660108	HO	Qui	1	32	0.1553874	0.655594174181068	NA
YMR104C	Sample31	phosphate	7.59022559640482	HO	Qui	1	32	0.1553874	0.600162168819271	YPK2
YMR105C	Sample31	phosphate	6.51522494039554	HO	Qui	1	32	0.1553874	0.515161437681812	PGM2
YMR106C	Sample31	phosphate	4.74948136864134	HO	Qui	1	32	0.1553874	0.375543388370519	YKU80
YMR107W	Sample31	phosphate	7.09084147530776	HO	Qui	1	32	0.1553874	0.560675666951201	SPG4
YMR109W	Sample31	phosphate	8.05246466301776	HO	Qui	1	32	0.1553874	0.636711596396604	MYO5
YMR110C	Sample31	phosphate	9.79971923719803	HO	Qui	1	32	0.1553874	0.774867713286742	HFD1
YMR111C	Sample31	phosphate	6.63697879059526	HO	Qui	1	32	0.1553874	0.524788563235573	YMR111C
YMR114C	Sample31	phosphate	9.32203868848917	HO	Qui	1	32	0.1553874	0.737097321554027	YMR114C
YMR115W	Sample31	phosphate	7.88931778538129	HO	Qui	1	32	0.1553874	0.62381150763445	FMP24
YMR116C	Sample31	phosphate	0.438355197735083	HO	Qui	1	32	0.1553874	0.034660920527909	ASC1
YMR118C	Sample31	phosphate	9.51419914898843	HO	Qui	1	32	0.1553874	0.75229152589878	SHH3
YMR119W	Sample31	phosphate	10.5356833476464	HO	Qui	1	32	0.1553874	0.833060689383402	ASI1
YMR119W-A	Sample31	phosphate	7.88233589016195	HO	Qui	1	32	0.1553874	0.623259446391462	NA
YMR120C	Sample31	phosphate	-0.707521840032135	HO	Qui	1	32	0.1553874	-0.0559440344173455	ADE17
YMR121C	Sample31	phosphate	8.64428249561268	HO	Qui	1	32	0.1553874	0.683506868743229	RPL15B
YMR122C	Sample31	phosphate	7.11711577964294	HO	Qui	1	32	0.1553874	0.562753186686778	NA
YMR123W	Sample31	phosphate	1.94966890921683	HO	Qui	1	32	0.1553874	0.154161099189108	PKR1
YMR124W	Sample31	phosphate	6.97924674888245	HO	Qui	1	32	0.1553874	0.551851827371	EPO1
YMR126C	Sample31	phosphate	5.99490390104837	HO	Qui	1	32	0.1553874	0.474019445327222	DLT1
YMR129W	Sample31	phosphate	5.98895396352118	HO	Qui	1	32	0.1553874	0.473548981391032	POM152
YMR130W	Sample31	phosphate	6.60188980130956	HO	Qui	1	32	0.1553874	0.522014062841097	DPI35
YMR132C	Sample31	phosphate	9.94173772893159	HO	Qui	1	32	0.1553874	0.786097172138614	JLP2
YMR133W	Sample31	phosphate	7.21183851260495	HO	Qui	1	32	0.1553874	0.57024295100655	REC114
YMR135C	Sample31	phosphate	5.54686883423084	HO	Qui	1	32	0.1553874	0.438593133685621	GID8
YMR135W-A	Sample31	phosphate	8.64428249561268	HO	Qui	1	32	0.1553874	0.683506868743229	NA
YMR136W	Sample31	phosphate	5.40332924552994	HO	Qui	1	32	0.1553874	0.427243401089141	GAT2
YMR137C	Sample31	phosphate	9.39844651790829	HO	Qui	1	32	0.1553874	0.743138919137197	PSO2
YMR138W	Sample31	phosphate	8.59268408309225	HO	Qui	1	32	0.1553874	0.679426961661079	CIN4
YMR139W	Sample31	phosphate	7.99901094630892	HO	Qui	1	32	0.1553874	0.63248498967142	RIM11
YMR140W	Sample31	phosphate	11.8436556556831	HO	Qui	1	32	0.1553874	0.936482582076375	SIP5
YMR141C	Sample31	phosphate	7.42618447366696	HO	Qui	1	32	0.1553874	0.587191371739862	NA
YMR143W	Sample31	phosphate	1.20503556285137	HO	Qui	1	32	0.1553874	0.095282643146705	RPS16A
YMR144W	Sample31	phosphate	7.27918265507	HO	Qui	1	32	0.1553874	0.57556787924297	FDO1
YMR145C	Sample31	phosphate	9.48865084433602	HO	Qui	1	32	0.1553874	0.750271411248024	NDE1
YMR147W	Sample31	phosphate	7.30411147330365	HO	Qui	1	32	0.1553874	0.577539010855224	LDO45
YMR148W	Sample31	phosphate	7.66194057161868	HO	Qui	1	32	0.1553874	0.605832700546491	OSW5
YMR152W	Sample31	phosphate	6.29728603889524	HO	Qui	1	32	0.1553874	0.497928921713318	YIM1
YMR153C-A	Sample31	phosphate	8.9898354182882	HO	Qui	1	32	0.1553874	0.710829876324586	NA
YMR153W	Sample31	phosphate	6.63198698280176	HO	Qui	1	32	0.1553874	0.524393859000023	NUP53
YMR154C	Sample31	phosphate	4.59625539881973	HO	Qui	1	32	0.1553874	0.36342774975088	RIM13
YMR155W	Sample31	phosphate	7.10400269072237	HO	Qui	1	32	0.1553874	0.56171632950954	YMR155W
YMR156C	Sample31	phosphate	8.24812043587354	HO	Qui	1	32	0.1553874	0.652182176485127	TPP1
YMR157C	Sample31	phosphate	6.31913024484249	HO	Qui	1	32	0.1553874	0.499656151800346	FMP39
YMR158C-B	Sample31	phosphate	6.97924674888245	HO	Qui	1	32	0.1553874	0.551851827371	NA
YMR158W-A	Sample31	phosphate	10.62630108763	HO	Qui	1	32	0.1553874	0.84022587026917706	NA
YMR159C	Sample31	phosphate	8.2106226591747	HO	Qui	1	32	0.1553874	0.649217212308023	ATG16
YMR160W	Sample31	phosphate	6.87342443775211	HO	Qui	1	32	0.1553874	0.5434844149732	YMR160W
YMR161W	Sample31	phosphate	5.12861854266569	HO	Qui	1	32	0.1553874	0.405521916116814	HLJ1
YMR162C	Sample31	phosphate	6.7402328990984	HO	Qui	1	32	0.1553874	0.532952906826111	DNF3
YMR163C	Sample31	phosphate	7.44612407976702	HO	Qui	1	32	0.1553874	0.588768004356432	INP2
YMR164C	Sample31	phosphate	5.71084355601047	HO	Qui	1	32	0.1553874	0.451558680414748	MSS11
YMR165C	Sample31	phosphate	4.45409326827439	HO	Qui	1	32	0.1553874	0.352186933320803	SMP2
YMR166C	Sample31	phosphate	2.6290192091634	HO	Qui	1	32	0.1553874	0.207877598682494	MME1
YMR167W	Sample31	phosphate	2.20523725673685	HO	Qui	1	32	0.1553874	0.174368990480485	MLH1
YMR169C	Sample31	phosphate	6.58674636618211	HO	Qui	1	32	0.1553874	0.520816665378528	ALD3
YMR170C	Sample31	phosphate	6.47892729277008	HO	Qui	1	32	0.1553874	0.51229136818977306	ALD2
YMR171C	Sample31	phosphate	5.76182831995271	HO	Qui	1	32	0.1553874	0.45559006605878	EAR1
YMR172C-A	Sample31	phosphate	8.53444498764387	HO	Qui	1	32	0.1553874	0.674821973128072	NA
YMR172W	Sample31	phosphate	8.98517208706085	HO	Qui	1	32	0.1553874	0.710461144862289	HOT1
YMR173W	Sample31	phosphate	5.47237118696786	HO	Qui	1	32	0.1553874	0.432702574968307	DDR48
YMR173W-A	Sample31	phosphate	9.21972909015376	HO	Qui	1	32	0.1553874	0.729007660759612	NA
YMR174C	Sample31	phosphate	6.91058698685638	HO	Qui	1	32	0.1553874	0.54642287257054	PAI3
YMR175W	Sample31	phosphate	5.16594819956964	HO	Qui	1	32	0.1553874	0.408473586994603	SIP18
YMR176W	Sample31	phosphate	7.20758694830558	HO	Qui	1	32	0.1553874	0.569906778119673	ECM5
YMR177W	Sample31	phosphate	8.59816404687836	HO	Qui	1	32	0.1553874	0.679860264585893	MMT1
YMR178W	Sample31	phosphate	9.86990661873279	HO	Qui	1	32	0.1553874	0.780417457571761	YMR178W
YMR179W	Sample31	phosphate	3.0922408347325	HO	Qui	1	32	0.1553874	0.244504717588843	SPT21
YMR180C	Sample31	phosphate	7.70277698539836	HO	Qui	1	32	0.1553874	0.609061652090754	CTL1
YMR181C	Sample31	phosphate	7.60924470994372	HO	Qui	1	32	0.1553874	0.601666017721461	YMR181C
YMR182C	Sample31	phosphate	5.66565264681431	HO	Qui	1	32	0.1553874	0.447985417179077	RGM1
YMR183C	Sample31	phosphate	8.85802673989505	HO	Qui	1	32	0.1553874	0.700407711490499	SSO2
YMR186W	Sample31	phosphate	4.68220997639846	HO	Qui	1	32	0.1553874	0.370224212523216	HSC82
YMR187C	Sample31	phosphate	9.88480566217126	HO	Qui	1	32	0.1553874	0.781595530885893	YMR187C
YMR189W	Sample31	phosphate	6.45277638441072	HO	Qui	1	32	0.1553874	0.510223605423277	GCV2
YMR190C	Sample31	phosphate	3.3876889217474	HO	Qui	1	32	0.1553874	0.267865915806767	SGS1
YMR191W	Sample31	phosphate	9.33398242393144	HO	Qui	1	32	0.1553874	0.738041717484793	SPG5
YMR192W	Sample31	phosphate	10.4857466271813	HO	Qui	1	32	0.1553874	0.829112172955613	GYL1
YMR193C-A	Sample31	phosphate	9.18803714235442	HO	Qui	1	32	0.1553874	0.726501765791961	NA
YMR194C-A	Sample31	phosphate	5.05280863371831	HO	Qui	1	32	0.1553874	0.399527596344105	NA
YMR194W	Sample31	phosphate	8.20432668025447	HO	Qui	1	32	0.1553874	0.648719386740705	RPL36A
YMR195W	Sample31	phosphate	7.78298726821688	HO	Qui	1	32	0.1553874	0.615403911182601	ICY1
YMR196W	Sample31	phosphate	7.53252762153462	HO	Qui	1	32	0.1553874	0.595599966906461	YMR196W
YMR199W	Sample31	phosphate	8.40523965466891	HO	Qui	1	32	0.1553874	0.664605655855764	CLN1
YMR201C	Sample31	phosphate	7.941205637523	HO	Qui	1	32	0.1553874	0.627914300823034	RAD14
YMR202W	Sample31	phosphate	-0.89667026827665	HO	Qui	1	32	0.1553874	-0.0709000761689574	ERG2
YMR204C	Sample31	phosphate	8.90440974668045	HO	Qui	1	32	0.1553874	0.704075234358577	INP1
YMR205C	Sample31	phosphate	-2.15662526209706	HO	Qui	1	32	0.1553874	-0.170525220652686	PFK2
YMR206W	Sample31	phosphate	6.78358784704152	HO	Qui	1	32	0.1553874	0.536380999872372	YMR206W
YMR207C	Sample31	phosphate	2.08101040671431	HO	Qui	1	32	0.1553874	0.164546323843221	HFA1
YMR209C	Sample31	phosphate	5.35422691834955	HO	Qui	1	32	0.1553874	0.423360860471558	YMR209C
YMR210W	Sample31	phosphate	6.96106541706558	HO	Qui	1	32	0.1553874	0.550414222204112	MGL2
YMR214W	Sample31	phosphate	5.87405498833709	HO	Qui	1	32	0.1553874	0.46446387354203	SCJ1
YMR215W	Sample31	phosphate	9.1297807660627	HO	Qui	1	32	0.1553874	0.721895410855772	GAS3
YMR216C	Sample31	phosphate	6.01269665220052	HO	Qui	1	32	0.1553874	0.475426325265784	SKY1
YMR219W	Sample31	phosphate	7.29166895380056	HO	Qui	1	32	0.1553874	0.576555175869596	ESC1
YMR221C	Sample31	phosphate	9.93598284899626	HO	Qui	1	32	0.1553874	0.785642131484102	FMP42
YMR222C	Sample31	phosphate	9.64725679225185	HO	Qui	1	32	0.1553874	0.762812446883893	FSH2
YMR223W	Sample31	phosphate	7.95490175749049	HO	Qui	1	32	0.1553874	0.628997258497966	UBP8
YMR224C	Sample31	phosphate	1.32868760797306	HO	Qui	1	32	0.1553874	0.105059859730929	MRE11
YMR225C	Sample31	phosphate	8.35182275070894	HO	Qui	1	32	0.1553874	0.660381959929333	MRPL44
YMR226C	Sample31	phosphate	9.37912824199396	HO	Qui	1	32	0.1553874	0.741611415346521	YMR226C
YMR230W	Sample31	phosphate	7.16479064375544	HO	Qui	1	32	0.1553874	0.566522857229571	RPS10B
YMR232W	Sample31	phosphate	9.55012235518861	HO	Qui	1	32	0.1553874	0.755131988157801	FUS2
YMR233W	Sample31	phosphate	8.58719261170372	HO	Qui	1	32	0.1553874	0.67899274882554606	TRI1
YMR234W	Sample31	phosphate	7.8683268347412	HO	Qui	1	32	0.1553874	0.62215174478528	RNH1
YMR237W	Sample31	phosphate	9.69565361857401	HO	Qui	1	32	0.1553874	0.766639203266896	BCH1
YMR238W	Sample31	phosphate	6.15204172228065	HO	Qui	1	32	0.1553874	0.486444395599974	DFG5
YMR241W	Sample31	phosphate	2.56041702664429	HO	Qui	1	32	0.1553874	0.202453196716641	YHM2
YMR243C	Sample31	phosphate	6.92902497120151	HO	Qui	1	32	0.1553874	0.547880771355322	ZRC1
YMR244C-A	Sample31	phosphate	4.27708691958991	HO	Qui	1	32	0.1553874	0.33819097064855	COA6
YMR244W	Sample31	phosphate	5.98895396352118	HO	Qui	1	32	0.1553874	0.473548981391032	YMR244W
YMR245W	Sample31	phosphate	8.45188033661126	HO	Qui	1	32	0.1553874	0.668293553201396	NA
YMR246W	Sample31	phosphate	7.60924470994372	HO	Qui	1	32	0.1553874	0.601666017721461	FAA4
YMR247C	Sample31	phosphate	8.42865799173297	HO	Qui	1	32	0.1553874	0.666457353118777	RKR1
YMR250W	Sample31	phosphate	-1.96255862486155	HO	Qui	1	32	0.1553874	-0.155180294152229	GAD1
YMR251W	Sample31	phosphate	8.13095703571172	HO	Qui	1	32	0.1553874	0.64291801964891	GTO3
YMR251W-A	Sample31	phosphate	7.38191397214393	HO	Qui	1	32	0.1553874	0.583690885506441	HOR7
YMR252C	Sample31	phosphate	10.2110158003704	HO	Qui	1	32	0.1553874	0.807389096774788	MLO1
YMR253C	Sample31	phosphate	8.98283683108749	HO	Qui	1	32	0.1553874	0.710276495239966	YMR253C
YMR254C	Sample31	phosphate	8.35780802237687	HO	Qui	1	32	0.1553874	0.660855217750142	NA
YMR255W	Sample31	phosphate	8.46916950425606	HO	Qui	1	32	0.1553874	0.669660614590942	GFD1
YMR258C	Sample31	phosphate	-4.1936824849926	HO	Qui	1	32	0.1553874	-0.331596148700072	ROY1
YMR259C	Sample31	phosphate	8.94751854324041	HO	Qui	1	32	0.1553874	0.70748386411668	TRM732
YMR261C	Sample31	phosphate	7.3575294561379	HO	Qui	1	32	0.1553874	0.581762792088675	TPS3
YMR262W	Sample31	phosphate	5.65263972670078	HO	Qui	1	32	0.1553874	0.44695648038941	YMR262W
YMR263W	Sample31	phosphate	1.32868760797306	HO	Qui	1	32	0.1553874	0.105059859730929	SAP30
YMR264W	Sample31	phosphate	10.4617535084397	HO	Qui	1	32	0.1553874	0.827215027475832	CUE1
YMR265C	Sample31	phosphate	10.1177353907898	HO	Qui	1	32	0.1553874	0.800013377540729	YMR265C
YMR269W	Sample31	phosphate	1.10719485734913	HO	Qui	1	32	0.1553874	0.0875463394931163	TMA23
YMR271C	Sample31	phosphate	9.8488356130505	HO	Qui	1	32	0.1553874	0.778751364738436	URA10
YMR272C	Sample31	phosphate	-3.25454021920102	HO	Qui	1	32	0.1553874	-0.257337794727789	SCS7
YMR273C	Sample31	phosphate	8.04915046135673	HO	Qui	1	32	0.1553874	0.636449541147847	ZDS1
YMR274C	Sample31	phosphate	6.52552928659055	HO	Qui	1	32	0.1553874	0.515976206450159	RCE1
YMR275C	Sample31	phosphate	7.46595054736662	HO	Qui	1	32	0.1553874	0.590335691066592	BUL1
YMR276W	Sample31	phosphate	7.60924470994372	HO	Qui	1	32	0.1553874	0.601666017721461	DSK2
YMR278W	Sample31	phosphate	10.0677457753637	HO	Qui	1	32	0.1553874	0.796060678687246	PRM15
YMR279C	Sample31	phosphate	9.77149084831876	HO	Qui	1	32	0.1553874	0.772635683305963	YMR279C
YMR280C	Sample31	phosphate	7.07763179917885	HO	Qui	1	32	0.1553874	0.55963117258483	CAT8
YMR283C	Sample31	phosphate	8.65233602022787	HO	Qui	1	32	0.1553874	0.684143664150467	RIT1
YMR284W	Sample31	phosphate	7.34117894479901	HO	Qui	1	32	0.1553874	0.58046995062806	YKU70
YMR285C	Sample31	phosphate	8.94038922817848	HO	Qui	1	32	0.1553874	0.706920146327871	NGL2
YMR289W	Sample31	phosphate	0.239668714773428	HO	Qui	1	32	0.1553874	0.0189507009810985	ABZ2
YMR291W	Sample31	phosphate	10.1863141723317	HO	Qui	1	32	0.1553874	0.805435929181967	TDA1
YMR292W	Sample31	phosphate	8.42574145343005	HO	Qui	1	32	0.1553874	0.666226741270539	GOT1
YMR294W	Sample31	phosphate	5.45866475680356	HO	Qui	1	32	0.1553874	0.431618802061996	JNM1
YMR294W-A	Sample31	phosphate	6.45802164137603	HO	Qui	1	32	0.1553874	0.510638349986049	NA
YMR295C	Sample31	phosphate	7.91363630252249	HO	Qui	1	32	0.1553874	0.625734382495619	YMR295C
YMR297W	Sample31	phosphate	4.56126584858452	HO	Qui	1	32	0.1553874	0.360661112041835	PRC1
YMR299C	Sample31	phosphate	7.55572301835618	HO	Qui	1	32	0.1553874	0.597434036195475	DYN3
YMR302C	Sample31	phosphate	8.08541334325193	HO	Qui	1	32	0.1553874	0.639316861699712	YME2
YMR303C	Sample31	phosphate	9.23018852378152	HO	Qui	1	32	0.1553874	0.729834692353196	ADH2
YMR304C-A	Sample31	phosphate	7.09523391506069	HO	Qui	1	32	0.1553874	0.561022978916443	NA
YMR304W	Sample31	phosphate	6.20858545834869	HO	Qui	1	32	0.1553874	0.49091533138979	UBP15
YMR305C	Sample31	phosphate	9.40803633735461	HO	Qui	1	32	0.1553874	0.743897189990202	SCW10
YMR306C-A	Sample31	phosphate	8.96406820898983	HO	Qui	1	32	0.1553874	0.708792452796061	NA
YMR306W	Sample31	phosphate	8.53444498764387	HO	Qui	1	32	0.1553874	0.674821973128072	FKS3
YMR307W	Sample31	phosphate	-5.88328706502514	HO	Qui	1	32	0.1553874	-0.465193857532286	GAS1
YMR309C	Sample31	phosphate	3.13441535932323	HO	Qui	1	32	0.1553874	0.247839474089267	NIP1
YMR310C	Sample31	phosphate	8.44609303061218	HO	Qui	1	32	0.1553874	0.667835948605075	YMR310C
YMR311C	Sample31	phosphate	8.62809921814547	HO	Qui	1	32	0.1553874	0.682227250531627	GLC8
YMR312W	Sample31	phosphate	1.71207764630679	HO	Qui	1	32	0.1553874	0.135374663156411	ELP6
YMR313C	Sample31	phosphate	8.45188033661126	HO	Qui	1	32	0.1553874	0.668293553201396	TGL3
YMR315W	Sample31	phosphate	9.06767028421614	HO	Qui	1	32	0.1553874	0.71698431025434906	YMR315W
YMR316C-A	Sample31	phosphate	8.00910317676474	HO	Qui	1	32	0.1553874	0.633282986363569	NA
YMR316C-B	Sample31	phosphate	8.61181376774565	HO	Qui	1	32	0.1553874	0.680939553465445	NA
YMR316W	Sample31	phosphate	9.63197846531973	HO	Qui	1	32	0.1553874	0.761604383472463	DIA1
YMR317W	Sample31	phosphate	9.33596627843469	HO	Qui	1	32	0.1553874	0.738198581652553	YMR317W
YMR318C	Sample31	phosphate	9.1965346622406	HO	Qui	1	32	0.1553874	0.727173668082572	ADH6
YMR319C	Sample31	phosphate	8.50908989089777	HO	Qui	1	32	0.1553874	0.672817135503619	FET4
YMR320W	Sample31	phosphate	7.96513536593734	HO	Qui	1	32	0.1553874	0.62980643400432	NA
YMR322C	Sample31	phosphate	10.0730777647101	HO	Qui	1	32	0.1553874	0.796482281214027	SNO4
YMR326C	Sample31	phosphate	8.62539208907121	HO	Qui	1	32	0.1553874	0.682013196754721	NA
YNL001W	Sample31	phosphate	3.23039086912207	HO	Qui	1	32	0.1553874	0.255428295973782	DOM34
YNL003C	Sample31	phosphate	-3.67050244430092	HO	Qui	1	32	0.1553874	-0.290228093967523	PET8
YNL004W	Sample31	phosphate	6.26979650456282	HO	Qui	1	32	0.1553874	0.495755313256596	HRB1
YNL008C	Sample31	phosphate	6.5918012495426	HO	Qui	1	32	0.1553874	0.521216357024347	ASI3
YNL009W	Sample31	phosphate	7.7321678378974	HO	Qui	1	32	0.1553874	0.611385598534141	IDP3
YNL010W	Sample31	phosphate	6.9837777423482	HO	Qui	1	32	0.1553874	0.552210094833642	YNL010W
YNL012W	Sample31	phosphate	8.10175673887154	HO	Qui	1	32	0.1553874	0.640609140517561	SPO1
YNL013C	Sample31	phosphate	7.66567344747051	HO	Qui	1	32	0.1553874	0.606127860530698	NA
YNL014W	Sample31	phosphate	5.91072416963651	HO	Qui	1	32	0.1553874	0.467363320350029	HEF3
YNL015W	Sample31	phosphate	6.96561938313731	HO	Qui	1	32	0.1553874	0.550774306119883	PBI2
YNL016W	Sample31	phosphate	7.75404270424001	HO	Qui	1	32	0.1553874	0.613115252950873	PUB1
YNL020C	Sample31	phosphate	9.13415040188847	HO	Qui	1	32	0.1553874	0.722240919705389	ARK1
YNL021W	Sample31	phosphate	4.79910643839415	HO	Qui	1	32	0.1553874	0.379467262452043	HDA1
YNL022C	Sample31	phosphate	6.91981781338389	HO	Qui	1	32	0.1553874	0.547152757710102	RCM1
YNL023C	Sample31	phosphate	8.00910317676474	HO	Qui	1	32	0.1553874	0.633282986363569	FAP1
YNL024C	Sample31	phosphate	8.8031639778516	HO	Qui	1	32	0.1553874	0.696069690988051	EFM6
YNL027W	Sample31	phosphate	9.8728964665789	HO	Qui	1	32	0.1553874	0.780653866034851	CRZ1
YNL028W	Sample31	phosphate	5.43109973260604	HO	Qui	1	32	0.1553874	0.429439224591495	NA
YNL029C	Sample31	phosphate	8.72108213699914	HO	Qui	1	32	0.1553874	0.689579447055114	KTR5
YNL030W	Sample31	phosphate	7.91363630252249	HO	Qui	1	32	0.1553874	0.625734382495619	HHF2
YNL032W	Sample31	phosphate	3.1204290728807	HO	Qui	1	32	0.1553874	0.246733572835285	SIW14
YNL034W	Sample31	phosphate	8.02250928084141	HO	Qui	1	32	0.1553874	0.634343012366205	YNL034W
YNL035C	Sample31	phosphate	7.55186793840693	HO	Qui	1	32	0.1553874	0.597129213484486	YNL035C
YNL037C	Sample31	phosphate	-0.707521840032135	HO	Qui	1	32	0.1553874	-0.0559440344173455	IDH1
YNL040W	Sample31	phosphate	6.8874055338828	HO	Qui	1	32	0.1553874	0.544589905827154	YNL040W
YNL041C	Sample31	phosphate	3.72493458971734	HO	Qui	1	32	0.1553874	0.294532065441319	COG6
YNL042W	Sample31	phosphate	9.0359473159351	HO	Qui	1	32	0.1553874	0.714475962484824	BOP3
YNL043C	Sample31	phosphate	6.45277638441072	HO	Qui	1	32	0.1553874	0.510223605423277	NA
YNL044W	Sample31	phosphate	9.7825209279709	HO	Qui	1	32	0.1553874	0.773507836108564	YIP3
YNL045W	Sample31	phosphate	8.72108213699914	HO	Qui	1	32	0.1553874	0.689579447055114	LAP2
YNL047C	Sample31	phosphate	6.18042202628658	HO	Qui	1	32	0.1553874	0.488688437570481	SLM2
YNL049C	Sample31	phosphate	8.75989993717791	HO	Qui	1	32	0.1553874	0.692648786015885	SFB2
YNL050C	Sample31	phosphate	9.93309828882063	HO	Qui	1	32	0.1553874	0.78541404815916	YNL050C
YNL051W	Sample31	phosphate	5.15106149765717	HO	Qui	1	32	0.1553874	0.40729648952986	COG5
YNL052W	Sample31	phosphate	6.59684905544921	HO	Qui	1	32	0.1553874	0.52161548905306	COX5A
YNL053W	Sample31	phosphate	6.77879654051868	HO	Qui	1	32	0.1553874	0.536002149352357	MSG5
YNL054W	Sample31	phosphate	2.41720084578279	HO	Qui	1	32	0.1553874	0.191129036107163	VAC7
YNL056W	Sample31	phosphate	3.14833099762709	HO	Qui	1	32	0.1553874	0.248939789166714	OCA2
YNL057W	Sample31	phosphate	8.88499132335683	HO	Qui	1	32	0.1553874	0.702539811872258	NA
YNL058C	Sample31	phosphate	6.05388387198668	HO	Qui	1	32	0.1553874	0.478683015181062	YNL058C
YNL063W	Sample31	phosphate	9.30197656741672	HO	Qui	1	32	0.1553874	0.735511001629669	MTQ1
YNL064C	Sample31	phosphate	-5.88328706502514	HO	Qui	1	32	0.1553874	-0.465193857532286	YDJ1
YNL065W	Sample31	phosphate	9.23227419657468	HO	Qui	1	32	0.1553874	0.729999607333797	AQR1
YNL066W	Sample31	phosphate	8.90923928488332	HO	Qui	1	32	0.1553874	0.704457107872798	SUN4
YNL067W	Sample31	phosphate	3.4879976829001	HO	Qui	1	32	0.1553874	0.275797369606175	RPL9B
YNL068C	Sample31	phosphate	1.60934957874554	HO	Qui	1	32	0.1553874	0.127251913833207	FKH2
YNL069C	Sample31	phosphate	0.0749769454473945	HO	Qui	1	32	0.1553874	0.00592845701614802	RPL16B
YNL070W	Sample31	phosphate	7.88233589016195	HO	Qui	1	32	0.1553874	0.623259446391462	TOM7
YNL071W	Sample31	phosphate	0.0749769454473945	HO	Qui	1	32	0.1553874	0.00592845701614802	LAT1
YNL072W	Sample31	phosphate	7.93777241256868	HO	Qui	1	32	0.1553874	0.627642834354948	RNH201
YNL074C	Sample31	phosphate	6.22538068716759	HO	Qui	1	32	0.1553874	0.492243336839133	MLF3
YNL077W	Sample31	phosphate	7.99901094630892	HO	Qui	1	32	0.1553874	0.63248498967142	APJ1
YNL078W	Sample31	phosphate	10.4395272489803	HO	Qui	1	32	0.1553874	0.825457588265039	NIS1
YNL079C	Sample31	phosphate	6.6119501822243	HO	Qui	1	32	0.1553874	0.522809541177314	TPM1
YNL080C	Sample31	phosphate	2.0162880301254	HO	Qui	1	32	0.1553874	0.159428699681544	EOS1
YNL082W	Sample31	phosphate	4.5436363322826	HO	Qui	1	32	0.1553874	0.359267139148063	PMS1
YNL085W	Sample31	phosphate	5.76815265207318	HO	Qui	1	32	0.1553874	0.456090133524963	MKT1
YNL086W	Sample31	phosphate	5.30446797685226	HO	Qui	1	32	0.1553874	0.419426401097741	SNN1
YNL087W	Sample31	phosphate	7.52864652333277	HO	Qui	1	32	0.1553874	0.59529308692185	TCB2
YNL089C	Sample31	phosphate	2.6120449849887	HO	Qui	1	32	0.1553874	0.206535439998892	NA
YNL090W	Sample31	phosphate	7.68056387488138	HO	Qui	1	32	0.1553874	0.607305252572088	RHO2
YNL091W	Sample31	phosphate	4.67370953211834	HO	Qui	1	32	0.1553874	0.369552078999609	NST1
YNL092W	Sample31	phosphate	9.97305437281001	HO	Qui	1	32	0.1553874	0.788573391675372	YNL092W
YNL093W	Sample31	phosphate	9.41948370420507	HO	Qui	1	32	0.1553874	0.744802337858205	YPT53
YNL094W	Sample31	phosphate	5.94100788591125	HO	Qui	1	32	0.1553874	0.469757865888697	APP1
YNL095C	Sample31	phosphate	9.25095266653315	HO	Qui	1	32	0.1553874	0.731476521412057	YNL095C
YNL096C	Sample31	phosphate	6.12344142774258	HO	Qui	1	32	0.1553874	0.484182958890245	RPS7B
YNL097C	Sample31	phosphate	1.78607008000289	HO	Qui	1	32	0.1553874	0.141225274435252	PHO23
YNL098C	Sample31	phosphate	6.28081704516348	HO	Qui	1	32	0.1553874	0.496626711802588	RAS2
YNL099C	Sample31	phosphate	7.15185123153996	HO	Qui	1	32	0.1553874	0.565499732738757	OCA1
YNL100W	Sample31	phosphate	-0.999494939907557	HO	Qui	1	32	0.1553874	-0.0790304640145262	MIC27
YNL101W	Sample31	phosphate	5.61332630671157	HO	Qui	1	32	0.1553874	0.443847952572319	AVT4
YNL104C	Sample31	phosphate	-0.308476306158838	HO	Qui	1	32	0.1553874	-0.024391344708033	LEU4
YNL105W	Sample31	phosphate	9.67577978918543	HO	Qui	1	32	0.1553874	0.765067771641169	NA
YNL106C	Sample31	phosphate	6.05973054953075	HO	Qui	1	32	0.1553874	0.479145314309153	INP52
YNL109W	Sample31	phosphate	6.48413495825476	HO	Qui	1	32	0.1553874	0.512703140379159	NA
YNL111C	Sample31	phosphate	5.56693070752511	HO	Qui	1	32	0.1553874	0.44017943401806	CYB5
YNL115C	Sample31	phosphate	10.0836918249596	HO	Qui	1	32	0.1553874	0.797321539196338	YNL115C
YNL116W	Sample31	phosphate	8.77525736544485	HO	Qui	1	32	0.1553874	0.693863104001444	DMA2
YNL119W	Sample31	phosphate	1.99429872496678	HO	Qui	1	32	0.1553874	0.157689996541933	NCS2
YNL120C	Sample31	phosphate	3.51255145060584	HO	Qui	1	32	0.1553874	0.277738845823423	NA
YNL121C	Sample31	phosphate	7.0466188366686	HO	Qui	1	32	0.1553874	0.557178965255119	TOM70
YNL122C	Sample31	phosphate	6.81694836643329	HO	Qui	1	32	0.1553874	0.539018829462125	YNL122C
YNL123W	Sample31	phosphate	8.10501501155706	HO	Qui	1	32	0.1553874	0.640866773439892	NMA111
YNL125C	Sample31	phosphate	8.99216349965724	HO	Qui	1	32	0.1553874	0.71101395864808	ESBP6
YNL127W	Sample31	phosphate	6.92442434298547	HO	Qui	1	32	0.1553874	0.547516997845168	FAR11
YNL128W	Sample31	phosphate	9.10116238757879	HO	Qui	1	32	0.1553874	0.719632544241224	TEP1
YNL129W	Sample31	phosphate	9.4590379612685	HO	Qui	1	32	0.1553874	0.747929908758926	NRK1
YNL130C	Sample31	phosphate	7.60164975093187	HO	Qui	1	32	0.1553874	0.601065481279592	CPT1
YNL134C	Sample31	phosphate	8.0057426936646	HO	Qui	1	32	0.1553874	0.63301727162294	YNL134C
YNL135C	Sample31	phosphate	4.18980759587554	HO	Qui	1	32	0.1553874	0.331289759670275	FPR1
YNL136W	Sample31	phosphate	2.3039359017836	HO	Qui	1	32	0.1553874	0.182173131756449	EAF7
YNL140C	Sample31	phosphate	2.50768848241095	HO	Qui	1	32	0.1553874	0.198283929668669	NA
YNL141W	Sample31	phosphate	5.2612808340105	HO	Qui	1	32	0.1553874	0.416011576467851	AAH1
YNL142W	Sample31	phosphate	8.87522159810885	HO	Qui	1	32	0.1553874	0.701767315795676	MEP2
YNL143C	Sample31	phosphate	6.27531091106834	HO	Qui	1	32	0.1553874	0.496191339580988	NA
YNL144C	Sample31	phosphate	0.660116303613544	HO	Qui	1	32	0.1553874	0.0521956597228569	YNL144C
YNL145W	Sample31	phosphate	8.8654112629879	HO	Qui	1	32	0.1553874	0.700991608680222	MFA2
YNL146W	Sample31	phosphate	6.34625354605822	HO	Qui	1	32	0.1553874	0.501800802058289	YNL146W
YNL147W	Sample31	phosphate	2.74473870818142	HO	Qui	1	32	0.1553874	0.217027585678694	LSM7
YNL153C	Sample31	phosphate	-0.707521840032135	HO	Qui	1	32	0.1553874	-0.0559440344173455	GIM3
YNL154C	Sample31	phosphate	6.71103441887431	HO	Qui	1	32	0.1553874	0.530644171335322	YCK2
YNL155W	Sample31	phosphate	8.30652933737903	HO	Qui	1	32	0.1553874	0.656800591650875	CUZ1
YNL156C	Sample31	phosphate	9.8728964665789	HO	Qui	1	32	0.1553874	0.780653866034851	NSG2
YNL157W	Sample31	phosphate	7.8294882889935	HO	Qui	1	32	0.1553874	0.61908076546409	IGO1
YNL159C	Sample31	phosphate	9.13633192405685	HO	Qui	1	32	0.1553874	0.722413413534363	ASI2
YNL162W	Sample31	phosphate	2.93173072134192	HO	Qui	1	32	0.1553874	0.231813118828518	RPL42A
YNL164C	Sample31	phosphate	5.18816663155736	HO	Qui	1	32	0.1553874	0.410230407284085	IBD2
YNL165W	Sample31	phosphate	6.11193899987549	HO	Qui	1	32	0.1553874	0.483273457325671	YNL165W
YNL166C	Sample31	phosphate	6.86875193693386	HO	Qui	1	32	0.1553874	0.543114958467689	BNI5
YNL167C	Sample31	phosphate	8.72108213699914	HO	Qui	1	32	0.1553874	0.689579447055114	SKO1
YNL168C	Sample31	phosphate	8.12125457882962	HO	Qui	1	32	0.1553874	0.64215084250888	FMP41
YNL169C	Sample31	phosphate	3.63238293944505	HO	Qui	1	32	0.1553874	0.287213969496776	PSD1
YNL170W	Sample31	phosphate	3.70205957204941	HO	Qui	1	32	0.1553874	0.292723328659916	NA
YNL171C	Sample31	phosphate	-0.308476306158838	HO	Qui	1	32	0.1553874	-0.024391344708033	NA
YNL173C	Sample31	phosphate	7.54027676087098	HO	Qui	1	32	0.1553874	0.59621269444815606	MDG1
YNL175C	Sample31	phosphate	4.29617037212974	HO	Qui	1	32	0.1553874	0.339699906861235	NOP13
YNL176C	Sample31	phosphate	4.43589676740651	HO	Qui	1	32	0.1553874	0.350748128730994	TDA7
YNL179C	Sample31	phosphate	8.76246619983775	HO	Qui	1	32	0.1553874	0.692851701429152	NA
YNL180C	Sample31	phosphate	3.86960472163966	HO	Qui	1	32	0.1553874	0.305971190541764	RHO5
YNL183C	Sample31	phosphate	9.04732888208324	HO	Qui	1	32	0.1553874	0.715375907465018	NPR1
YNL187W	Sample31	phosphate	8.76502978173614	HO	Qui	1	32	0.1553874	0.693054404873542	SWT21
YNL190W	Sample31	phosphate	9.4403010701568	HO	Qui	1	32	0.1553874	0.746448375296751	YNL190W
YNL192W	Sample31	phosphate	1.26777995888106	HO	Qui	1	32	0.1553874	0.100243867595722	CHS1
YNL193W	Sample31	phosphate	9.3240341585263	HO	Qui	1	32	0.1553874	0.73725510416669	YNL193W
YNL194C	Sample31	phosphate	7.941205637523	HO	Qui	1	32	0.1553874	0.627914300823034	YNL194C
YNL195C	Sample31	phosphate	9.4365322963891	HO	Qui	1	32	0.1553874	0.746150376850001	YNL195C
YNL196C	Sample31	phosphate	7.13452560603691	HO	Qui	1	32	0.1553874	0.564129788611802	SLZ1
YNL198C	Sample31	phosphate	1.78607008000289	HO	Qui	1	32	0.1553874	0.141225274435252	NA
YNL199C	Sample31	phosphate	3.45078162368414	HO	Qui	1	32	0.1553874	0.272854680942938	GCR2
YNL200C	Sample31	phosphate	2.8708791782695	HO	Qui	1	32	0.1553874	0.227001563018683	NNR1
YNL201C	Sample31	phosphate	9.31403733050434	HO	Qui	1	32	0.1553874	0.736464650983083	PSY2
YNL202W	Sample31	phosphate	6.35704681449993	HO	Qui	1	32	0.1553874	0.502654230103918	SPS19
YNL203C	Sample31	phosphate	7.67312686365118	HO	Qui	1	32	0.1553874	0.606717205124385	NA
YNL204C	Sample31	phosphate	5.71084355601047	HO	Qui	1	32	0.1553874	0.451558680414748	SPS18
YNL205C	Sample31	phosphate	8.57064890740647	HO	Qui	1	32	0.1553874	0.677684631520568	NA
YNL206C	Sample31	phosphate	3.16217689585035	HO	Qui	1	32	0.1553874	0.25003458986814	RTT106
YNL208W	Sample31	phosphate	-4.8841340912858	HO	Qui	1	32	0.1553874	-0.386190432919234	YNL208W
YNL211C	Sample31	phosphate	6.90133236461516	HO	Qui	1	32	0.1553874	0.545691105894392	MRX7
YNL212W	Sample31	phosphate	6.31368138952216	HO	Qui	1	32	0.1553874	0.499225308634343	VID27
YNL214W	Sample31	phosphate	6.08882618293128	HO	Qui	1	32	0.1553874	0.481445917660535	PEX17
YNL215W	Sample31	phosphate	-2.37487774033738	HO	Qui	1	32	0.1553874	-0.187782531259229	IES2
YNL217W	Sample31	phosphate	7.08644365106046	HO	Qui	1	32	0.1553874	0.560327929231837	PPN2
YNL218W	Sample31	phosphate	6.37853820025663	HO	Qui	1	32	0.1553874	0.504353562557591	MGS1
YNL219C	Sample31	phosphate	-3.67050244430092	HO	Qui	1	32	0.1553874	-0.290228093967523	ALG9
YNL223W	Sample31	phosphate	5.8801916838957	HO	Qui	1	32	0.1553874	0.464949104510341	ATG4
YNL224C	Sample31	phosphate	9.31604059697796	HO	Qui	1	32	0.1553874	0.736623050063092	SQS1
YNL226W	Sample31	phosphate	3.51255145060584	HO	Qui	1	32	0.1553874	0.277738845823423	NA
YNL227C	Sample31	phosphate	0.820641942821178	HO	Qui	1	32	0.1553874	0.064888486115736	JJJ1
YNL228W	Sample31	phosphate	5.85558392670952	HO	Qui	1	32	0.1553874	0.463003359323316	NA
YNL229C	Sample31	phosphate	0.0749769454473945	HO	Qui	1	32	0.1553874	0.00592845701614802	URE2
YNL230C	Sample31	phosphate	10.0326754331296	HO	Qui	1	32	0.1553874	0.793287652722585	ELA1
YNL231C	Sample31	phosphate	9.87438950226006	HO	Qui	1	32	0.1553874	0.780771920962357	PDR16
YNL233W	Sample31	phosphate	5.7172549191198	HO	Qui	1	32	0.1553874	0.452065629455974	BNI4
YNL234W	Sample31	phosphate	8.80568509892064	HO	Qui	1	32	0.1553874	0.696269037037708	YNL234W
YNL235C	Sample31	phosphate	5.67862031749128	HO	Qui	1	32	0.1553874	0.449010776077725	NA
YNL236W	Sample31	phosphate	-5.88328706502514	HO	Qui	1	32	0.1553874	-0.465193857532286	SIN4
YNL237W	Sample31	phosphate	-3.67050244430092	HO	Qui	1	32	0.1553874	-0.290228093967523	YTP1
YNL238W	Sample31	phosphate	-1.62933052950433	HO	Qui	1	32	0.1553874	-0.128831815588452	KEX2
YNL239W	Sample31	phosphate	9.43464521905654	HO	Qui	1	32	0.1553874	0.746001164891772	LAP3
YNL241C	Sample31	phosphate	-3.67050244430092	HO	Qui	1	32	0.1553874	-0.290228093967523	ZWF1
YNL242W	Sample31	phosphate	7.7757747657894	HO	Qui	1	32	0.1553874	0.61483361573558	ATG2
YNL246W	Sample31	phosphate	4.4450073103364	HO	Qui	1	32	0.1553874	0.351468502998462	VPS75
YNL249C	Sample31	phosphate	6.24765569649346	HO	Qui	1	32	0.1553874	0.494004630721335	MPA43
YNL251C	Sample31	phosphate	-2.62378930268641	HO	Qui	1	32	0.1553874	-0.207464067888963	NRD1
YNL253W	Sample31	phosphate	9.65063513450244	HO	Qui	1	32	0.1553874	0.763079573754679	TEX1
YNL254C	Sample31	phosphate	9.87140217263408	HO	Qui	1	32	0.1553874	0.780535711615936	RTC4
YNL255C	Sample31	phosphate	10.379815763879	HO	Qui	1	32	0.1553874	0.82073617729423	GIS2
YNL257C	Sample31	phosphate	5.63958124301899	HO	Qui	1	32	0.1553874	0.445923940870207	SIP3
YNL259C	Sample31	phosphate	5.78076920249572	HO	Qui	1	32	0.1553874	0.457087729204886	ATX1
YNL266W	Sample31	phosphate	7.14752767790211	HO	Qui	1	32	0.1553874	0.565157867626141	NA
YNL268W	Sample31	phosphate	-1.48396666794918	HO	Qui	1	32	0.1553874	-0.117337837008921	LYP1
YNL270C	Sample31	phosphate	4.79088362225144	HO	Qui	1	32	0.1553874	0.378817081096122	ALP1
YNL271C	Sample31	phosphate	-5.88328706502514	HO	Qui	1	32	0.1553874	-0.465193857532286	BNI1
YNL273W	Sample31	phosphate	5.88631827078101	HO	Qui	1	32	0.1553874	0.465433536181817	TOF1
YNL274C	Sample31	phosphate	7.81525011130548	HO	Qui	1	32	0.1553874	0.617954947068741	GOR1
YNL275W	Sample31	phosphate	9.67744409408707	HO	Qui	1	32	0.1553874	0.765199368894328	BOR1
YNL278W	Sample31	phosphate	5.51319067070233	HO	Qui	1	32	0.1553874	0.435930187847134	CAF120
YNL279W	Sample31	phosphate	7.42218288547308	HO	Qui	1	32	0.1553874	0.586874964563467	PRM1
YNL281W	Sample31	phosphate	9.69565361857401	HO	Qui	1	32	0.1553874	0.766639203266896	HCH1
YNL283C	Sample31	phosphate	9.4327563447874	HO	Qui	1	32	0.1553874	0.74585181084905	WSC2
YNL285W	Sample31	phosphate	8.35182275070894	HO	Qui	1	32	0.1553874	0.660381959929333	NA
YNL288W	Sample31	phosphate	6.24765569649346	HO	Qui	1	32	0.1553874	0.494004630721335	CAF40
YNL289W	Sample31	phosphate	9.71042018493375	HO	Qui	1	32	0.1553874	0.767806801565512	PCL1
YNL291C	Sample31	phosphate	1.44544097416255	HO	Qui	1	32	0.1553874	0.11429159501722	MID1
YNL292W	Sample31	phosphate	8.65233602022787	HO	Qui	1	32	0.1553874	0.684143664150467	PUS4
YNL293W	Sample31	phosphate	8.80820359319033	HO	Qui	1	32	0.1553874	0.696468175385292	MSB3
YNL294C	Sample31	phosphate	6.58168438790026	HO	Qui	1	32	0.1553874	0.520416412734445	RIM21
YNL295W	Sample31	phosphate	9.57663114503904	HO	Qui	1	32	0.1553874	0.757228048756704	MRX6
YNL296W	Sample31	phosphate	3.78138437246462	HO	Qui	1	32	0.1553874	0.298995572304545	NA
YNL297C	Sample31	phosphate	2.77685663439388	HO	Qui	1	32	0.1553874	0.21956716292957	MON2
YNL298W	Sample31	phosphate	3.78138437246462	HO	Qui	1	32	0.1553874	0.298995572304545	CLA4
YNL299W	Sample31	phosphate	1.23664496269228	HO	Qui	1	32	0.1553874	0.0977820110143193	TRF5
YNL300W	Sample31	phosphate	9.9926929900556	HO	Qui	1	32	0.1553874	0.790126224983028	TOS6
YNL301C	Sample31	phosphate	8.03918664013855	HO	Qui	1	32	0.1553874	0.635661697825395	RPL18B
YNL302C	Sample31	phosphate	0.016545612092763	HO	Qui	1	32	0.1553874	0.00130826815513078	RPS19B
YNL303W	Sample31	phosphate	7.48959437665062	HO	Qui	1	32	0.1553874	0.592205218089478	NA
YNL304W	Sample31	phosphate	9.13851125293476	HO	Qui	1	32	0.1553874	0.722585733938984	YPT11
YNL305C	Sample31	phosphate	7.55186793840693	HO	Qui	1	32	0.1553874	0.597129213484486	BXI1
YNL307C	Sample31	phosphate	2.24521486840919	HO	Qui	1	32	0.1553874	0.177530036199185	MCK1
YNL309W	Sample31	phosphate	9.17308459641203	HO	Qui	1	32	0.1553874	0.72531946201348	STB1
YNL311C	Sample31	phosphate	4.59625539881973	HO	Qui	1	32	0.1553874	0.36342774975088	SKP2
YNL314W	Sample31	phosphate	10.0148670859027	HO	Qui	1	32	0.1553874	0.791879539596164	DAL82
YNL318C	Sample31	phosphate	10.6664739682982	HO	Qui	1	32	0.1553874	0.843402355985349	HXT14
YNL319W	Sample31	phosphate	10.5782371278236	HO	Qui	1	32	0.1553874	0.836425433774495	NA
YNL320W	Sample31	phosphate	9.12759264658312	HO	Qui	1	32	0.1553874	0.721722395374767	YNL320W
YNL321W	Sample31	phosphate	8.61181376774565	HO	Qui	1	32	0.1553874	0.680939553465445	VNX1
YNL322C	Sample31	phosphate	1.66132101288263	HO	Qui	1	32	0.1553874	0.13136131588354	KRE1
YNL323W	Sample31	phosphate	2.43556997803165	HO	Qui	1	32	0.1553874	0.192581490729201	LEM3
YNL324W	Sample31	phosphate	5.0451412637935	HO	Qui	1	32	0.1553874	0.398921334342434	NA
YNL325C	Sample31	phosphate	3.94479466381194	HO	Qui	1	32	0.1553874	0.311916489294001	FIG4
YNL326C	Sample31	phosphate	8.06898283234254	HO	Qui	1	32	0.1553874	0.638017694641112	PFA3
YNL327W	Sample31	phosphate	8.61725364336232	HO	Qui	1	32	0.1553874	0.681369686602694	EGT2
YNL328C	Sample31	phosphate	6.62198253036033	HO	Qui	1	32	0.1553874	0.523602802950524	MDJ2
YNL329C	Sample31	phosphate	7.3247524236809	HO	Qui	1	32	0.1553874	0.57917109904385	PEX6
YNL331C	Sample31	phosphate	-4.8841340912858	HO	Qui	1	32	0.1553874	-0.386190432919234	AAD14
YNL332W	Sample31	phosphate	8.24190375793601	HO	Qui	1	32	0.1553874	0.651690621278177	THI12
YNL333W	Sample31	phosphate	8.51191896365418	HO	Qui	1	32	0.1553874	0.673040831416168	SNZ2
YNL334C	Sample31	phosphate	8.6630347101778	HO	Qui	1	32	0.1553874	0.684989613836985	SNO2
YNL335W	Sample31	phosphate	8.51191896365418	HO	Qui	1	32	0.1553874	0.673040831416168	DDI3
YNL336W	Sample31	phosphate	7.23302065842695	HO	Qui	1	32	0.1553874	0.571917831735101	COS1
YNL338W	Sample31	phosphate	6.52038077802556	HO	Qui	1	32	0.1553874	0.515569111822035	NA
YNL339C	Sample31	phosphate	9.70714891917021	HO	Qui	1	32	0.1553874	0.767548141275315	YRF1-6
YNR001C	Sample31	phosphate	9.29187173063631	HO	Qui	1	32	0.1553874	0.734712008150401	CIT1
YNR002C	Sample31	phosphate	8.95935189172677	HO	Qui	1	32	0.1553874	0.708419531706761	ATO2
YNR004W	Sample31	phosphate	5.76815265207318	HO	Qui	1	32	0.1553874	0.456090133524963	SWM2
YNR005C	Sample31	phosphate	8.29432976329216	HO	Qui	1	32	0.1553874	0.65583596645632	NA
YNR007C	Sample31	phosphate	7.00184479003356	HO	Qui	1	32	0.1553874	0.553638663508616	ATG3
YNR008W	Sample31	phosphate	8.77014891600328	HO	Qui	1	32	0.1553874	0.693459176864205	LRO1
YNR009W	Sample31	phosphate	8.96642273250656	HO	Qui	1	32	0.1553874	0.708978625910732	NRM1
YNR010W	Sample31	phosphate	-0.707521840032135	HO	Qui	1	32	0.1553874	-0.0559440344173455	CSE2
YNR012W	Sample31	phosphate	5.43801012902956	HO	Qui	1	32	0.1553874	0.429985632396146	URK1
YNR013C	Sample31	phosphate	8.19485771470857	HO	Qui	1	32	0.1553874	0.647970671853865	PHO91
YNR014W	Sample31	phosphate	7.67312686365118	HO	Qui	1	32	0.1553874	0.606717205124385	YNR014W
YNR015W	Sample31	phosphate	6.54093102225221	HO	Qui	1	32	0.1553874	0.517194027839113	SMM1
YNR018W	Sample31	phosphate	10.451208075249	HO	Qui	1	32	0.1553874	0.82638119586247	RCF2
YNR019W	Sample31	phosphate	7.98550419576395	HO	Qui	1	32	0.1553874	0.631417005512344	ARE2
YNR020C	Sample31	phosphate	2.16456369925776	HO	Qui	1	32	0.1553874	0.171152916048941	ATP23
YNR021W	Sample31	phosphate	6.8874055338828	HO	Qui	1	32	0.1553874	0.544589905827154	YNR021W
YNR022C	Sample31	phosphate	8.03585827934685	HO	Qui	1	32	0.1553874	0.635398523008522	MRPL50
YNR024W	Sample31	phosphate	7.6206055679137	HO	Qui	1	32	0.1553874	0.602564325297739	MPP6
YNR025C	Sample31	phosphate	7.11711577964294	HO	Qui	1	32	0.1553874	0.562753186686778	NA
YNR027W	Sample31	phosphate	3.8912730159064	HO	Qui	1	32	0.1553874	0.307684511221969	BUD17
YNR028W	Sample31	phosphate	7.38191397214393	HO	Qui	1	32	0.1553874	0.583690885506441	CPR8
YNR029C	Sample31	phosphate	5.13611466793092	HO	Qui	1	32	0.1553874	0.406114637734871	YNR029C
YNR030W	Sample31	phosphate	4.92816943875256	HO	Qui	1	32	0.1553874	0.389672325427525	ALG12
YNR031C	Sample31	phosphate	9.37524223191999	HO	Qui	1	32	0.1553874	0.741304146978219	SSK2
YNR032C-A	Sample31	phosphate	6.91058698685638	HO	Qui	1	32	0.1553874	0.54642287257054	HUB1
YNR032W	Sample31	phosphate	5.67862031749128	HO	Qui	1	32	0.1553874	0.449010776077725	PPG1
YNR033W	Sample31	phosphate	2.67926330737476	HO	Qui	1	32	0.1553874	0.211850419591424	ABZ1
YNR034W	Sample31	phosphate	7.03770856512811	HO	Qui	1	32	0.1553874	0.556474426526383	SOL1
YNR039C	Sample31	phosphate	9.02680018932194	HO	Qui	1	32	0.1553874	0.713752695530912	ZRG17
YNR040W	Sample31	phosphate	9.62000887438075	HO	Qui	1	32	0.1553874	0.760657943137248	DPI29
YNR044W	Sample31	phosphate	6.15204172228065	HO	Qui	1	32	0.1553874	0.486444395599974	AGA1
YNR047W	Sample31	phosphate	6.17476341394875	HO	Qui	1	32	0.1553874	0.488241008833345	FPK1
YNR048W	Sample31	phosphate	11.0073179885949	HO	Qui	1	32	0.1553874	0.870353028775271	YNR048W
YNR049C	Sample31	phosphate	6.37317719491242	HO	Qui	1	32	0.1553874	0.50392966572428	MSO1
YNR051C	Sample31	phosphate	1.10719485734913	HO	Qui	1	32	0.1553874	0.0875463394931163	BRE5
YNR052C	Sample31	phosphate	-4.1936824849926	HO	Qui	1	32	0.1553874	-0.331596148700072	POP2
YNR055C	Sample31	phosphate	8.08541334325193	HO	Qui	1	32	0.1553874	0.639316861699712	HOL1
YNR056C	Sample31	phosphate	8.71847254982373	HO	Qui	1	32	0.1553874	0.6893731059551	BIO5
YNR057C	Sample31	phosphate	8.97815912309435	HO	Qui	1	32	0.1553874	0.709906627001056	BIO4
YNR058W	Sample31	phosphate	7.82237691850536	HO	Qui	1	32	0.1553874	0.618518466559896	BIO3
YNR059W	Sample31	phosphate	8.89472063955418	HO	Qui	1	32	0.1553874	0.703309112789071	MNT4
YNR060W	Sample31	phosphate	5.982994467589	HO	Qui	1	32	0.1553874	0.473077761667942	FRE4
YNR061C	Sample31	phosphate	9.34782903523947	HO	Qui	1	32	0.1553874	0.739136574570116	YNR061C
YNR062C	Sample31	phosphate	10.039475857242	HO	Qui	1	32	0.1553874	0.793825364972688	YNR062C
YNR063W	Sample31	phosphate	10.8438042250553	HO	Qui	1	32	0.1553874	0.857423930198245	YNR063W
YNR064C	Sample31	phosphate	9.3379482061812	HO	Qui	1	32	0.1553874	0.738355293470888	YNR064C
YNR065C	Sample31	phosphate	9.76674307168807	HO	Qui	1	32	0.1553874	0.772260274711903	YSN1
YNR066C	Sample31	phosphate	8.94038922817848	HO	Qui	1	32	0.1553874	0.706920146327871	YNR066C
YNR067C	Sample31	phosphate	8.81825136612779	HO	Qui	1	32	0.1553874	0.697262656803711	DSE4
YNR069C	Sample31	phosphate	9.18803714235442	HO	Qui	1	32	0.1553874	0.726501765791961	BSC5
YNR071C	Sample31	phosphate	6.38389134644359	HO	Qui	1	32	0.1553874	0.5047768379642	YNR071C
YNR072W	Sample31	phosphate	3.32319598215722	HO	Qui	1	32	0.1553874	0.262766433320198	HXT17
YNR073C	Sample31	phosphate	7.97193952006039	HO	Qui	1	32	0.1553874	0.630344441187849	MAN2
YNR074C	Sample31	phosphate	6.1406281803385	HO	Qui	1	32	0.1553874	0.485541922280979	AIF1
YNR075W	Sample31	phosphate	6.10040065497587	HO	Qui	1	32	0.1553874	0.482361115786992	COS10
YOL001W	Sample31	phosphate	1.58288740579983	HO	Qui	1	32	0.1553874	0.125159539251574	PHO80
YOL002C	Sample31	phosphate	8.67368861391961	HO	Qui	1	32	0.1553874	0.685832022260142	IZH2
YOL003C	Sample31	phosphate	4.0285775486863	HO	Qui	1	32	0.1553874	0.318541235457007	PFA4
YOL004W	Sample31	phosphate	0.239668714773428	HO	Qui	1	32	0.1553874	0.0189507009810985	SIN3
YOL006C	Sample31	phosphate	3.23039086912207	HO	Qui	1	32	0.1553874	0.255428295973782	TOP1
YOL007C	Sample31	phosphate	7.86129959156104	HO	Qui	1	32	0.1553874	0.621596097860922	CSI2
YOL008W	Sample31	phosphate	7.20333031383655	HO	Qui	1	32	0.1553874	0.569570204332458	COQ10
YOL011W	Sample31	phosphate	10.094239905956	HO	Qui	1	32	0.1553874	0.798155580172758	PLB3
YOL012C	Sample31	phosphate	-1.96255862486155	HO	Qui	1	32	0.1553874	-0.155180294152229	HTZ1
YOL013C	Sample31	phosphate	9.41567520840962	HO	Qui	1	32	0.1553874	0.744501198574859	HRD1
YOL013W-A	Sample31	phosphate	0.617799802091671	HO	Qui	1	32	0.1553874	0.0488496770497938	YOL013W-A
YOL014W	Sample31	phosphate	7.54414481687313	HO	Qui	1	32	0.1553874	0.596518543180829	YOL014W
YOL015W	Sample31	phosphate	6.32457100609414	HO	Qui	1	32	0.1553874	0.500086354965106	IRC10
YOL016C	Sample31	phosphate	10.3429019485891	HO	Qui	1	32	0.1553874	0.817817387178909	CMK2
YOL017W	Sample31	phosphate	8.29738447904315	HO	Qui	1	32	0.1553874	0.656077504050553	ESC8
YOL018C	Sample31	phosphate	0.896211447653963	HO	Qui	1	32	0.1553874	0.0708637970391063	TLG2
YOL019W	Sample31	phosphate	8.22943095248657	HO	Qui	1	32	0.1553874	0.650704391570677	YOL019W
YOL020W	Sample31	phosphate	6.09461794804734	HO	Qui	1	32	0.1553874	0.481903874841016	TAT2
YOL024W	Sample31	phosphate	10.0529961375828	HO	Qui	1	32	0.1553874	0.794894418938121	YOL024W
YOL025W	Sample31	phosphate	7.84719946506394	HO	Qui	1	32	0.1553874	0.620481195228366	LAG2
YOL027C	Sample31	phosphate	3.81476286916964	HO	Qui	1	32	0.1553874	0.301634823367636	MDM38
YOL028C	Sample31	phosphate	10.3709437110219	HO	Qui	1	32	0.1553874	0.820034660532048	YAP7
YOL029C	Sample31	phosphate	5.54015748941222	HO	Qui	1	32	0.1553874	0.438062464970854	YOL029C
YOL030W	Sample31	phosphate	9.3379482061812	HO	Qui	1	32	0.1553874	0.738355293470888	GAS5
YOL031C	Sample31	phosphate	9.60104478886344	HO	Qui	1	32	0.1553874	0.7591584453227	SIL1
YOL032W	Sample31	phosphate	9.05865264200586	HO	Qui	1	32	0.1553874	0.716271281683878	OPI10
YOL035C	Sample31	phosphate	5.79334316970119	HO	Qui	1	32	0.1553874	0.45808195781283	NA
YOL036W	Sample31	phosphate	7.85073021502762	HO	Qui	1	32	0.1553874	0.620760373037885	YOL036W
YOL037C	Sample31	phosphate	9.57311779169003	HO	Qui	1	32	0.1553874	0.756950246504453	NA
YOL039W	Sample31	phosphate	10.0850139291678	HO	Qui	1	32	0.1553874	0.797426078504019	RPP2A
YOL041C	Sample31	phosphate	4.96757608263061	HO	Qui	1	32	0.1553874	0.392788224494733	NOP12
YOL042W	Sample31	phosphate	4.5875413344867	HO	Qui	1	32	0.1553874	0.362738725204387	NGL1
YOL043C	Sample31	phosphate	9.93742334664381	HO	Qui	1	32	0.1553874	0.78575603220831	NTG2
YOL044W	Sample31	phosphate	6.92902497120151	HO	Qui	1	32	0.1553874	0.547880771355322	PEX15
YOL045W	Sample31	phosphate	7.80453086111294	HO	Qui	1	32	0.1553874	0.617107371675631	PSK2
YOL046C	Sample31	phosphate	8.8801115243859	HO	Qui	1	32	0.1553874	0.702153964219037	NA
YOL047C	Sample31	phosphate	8.32775529161771	HO	Qui	1	32	0.1553874	0.658478936328427	LDS2
YOL048C	Sample31	phosphate	5.0604600888438	HO	Qui	1	32	0.1553874	0.400132599956239	RRT8
YOL049W	Sample31	phosphate	-0.308476306158838	HO	Qui	1	32	0.1553874	-0.024391344708033	GSH2
YOL050C	Sample31	phosphate	4.38996935636642	HO	Qui	1	32	0.1553874	0.347116630000425	NA
YOL053C-A	Sample31	phosphate	9.47204861765134	HO	Qui	1	32	0.1553874	0.748958666554503	NA
YOL053W	Sample31	phosphate	7.42218288547308	HO	Qui	1	32	0.1553874	0.586874964563467	AIM39
YOL054W	Sample31	phosphate	2.20523725673685	HO	Qui	1	32	0.1553874	0.174368990480485	PSH1
YOL055C	Sample31	phosphate	10.1900428801933	HO	Qui	1	32	0.1553874	0.805730759601526	THI20
YOL056W	Sample31	phosphate	7.99563967268917	HO	Qui	1	32	0.1553874	0.632218421720097	GPM3
YOL057W	Sample31	phosphate	7.68427624450364	HO	Qui	1	32	0.1553874	0.607598791120535	YOL057W
YOL059W	Sample31	phosphate	3.99741891047434	HO	Qui	1	32	0.1553874	0.316077509491392	GPD2
YOL060C	Sample31	phosphate	5.97104668342654	HO	Qui	1	32	0.1553874	0.472133045603254	MAM3
YOL061W	Sample31	phosphate	7.40210614795171	HO	Qui	1	32	0.1553874	0.585287488910655	PRS5
YOL062C	Sample31	phosphate	7.00634739120366	HO	Qui	1	32	0.1553874	0.553994685981105	APM4
YOL063C	Sample31	phosphate	8.6469698200728	HO	Qui	1	32	0.1553874	0.683719356561387	CRT10
YOL065C	Sample31	phosphate	8.8654112629879	HO	Qui	1	32	0.1553874	0.700991608680222	INP54
YOL067C	Sample31	phosphate	-4.1936824849926	HO	Qui	1	32	0.1553874	-0.331596148700072	RTG1
YOL068C	Sample31	phosphate	4.69914909644741	HO	Qui	1	32	0.1553874	0.371563595509577	HST1
YOL070C	Sample31	phosphate	4.72440525603277	HO	Qui	1	32	0.1553874	0.373560610133223	NBA1
YOL071W	Sample31	phosphate	5.3471591209627	HO	Qui	1	32	0.1553874	0.422802006909883	EMI5
YOL075C	Sample31	phosphate	8.82575977057826	HO	Qui	1	32	0.1553874	0.697856349341848	YOL075C
YOL079W	Sample31	phosphate	9.0083934487691	HO	Qui	1	32	0.1553874	0.712297267205261	NA
YOL080C	Sample31	phosphate	6.62198253036033	HO	Qui	1	32	0.1553874	0.523602802950524	REX4
YOL081W	Sample31	phosphate	1.41685314867671	HO	Qui	1	32	0.1553874	0.112031144240429	IRA2
YOL082W	Sample31	phosphate	7.90670684337059	HO	Qui	1	32	0.1553874	0.625186467393423	ATG19
YOL083W	Sample31	phosphate	7.55572301835618	HO	Qui	1	32	0.1553874	0.597434036195475	ATG34
YOL084W	Sample31	phosphate	8.94751854324041	HO	Qui	1	32	0.1553874	0.70748386411668	PHM7
YOL085C	Sample31	phosphate	9.80127462754979	HO	Qui	1	32	0.1553874	0.774990698622951	NA
YOL087C	Sample31	phosphate	7.22879428362476	HO	Qui	1	32	0.1553874	0.571583650591826	DUF1
YOL088C	Sample31	phosphate	8.81825136612779	HO	Qui	1	32	0.1553874	0.697262656803711	MPD2
YOL089C	Sample31	phosphate	5.77446626778448	HO	Qui	1	32	0.1553874	0.456589353640395	HAL9
YOL090W	Sample31	phosphate	4.28664248530587	HO	Qui	1	32	0.1553874	0.338946533045417	MSH2
YOL091W	Sample31	phosphate	8.88742743293784	HO	Qui	1	32	0.1553874	0.70273243602961	SPO21
YOL092W	Sample31	phosphate	7.7757747657894	HO	Qui	1	32	0.1553874	0.61483361573558	YPQ1
YOL093W	Sample31	phosphate	8.37865758612799	HO	Qui	1	32	0.1553874	0.662503801081542	TRM10
YOL095C	Sample31	phosphate	0.390660612013283	HO	Qui	1	32	0.1553874	0.0308896905895933	HMI1
YOL098C	Sample31	phosphate	8.31260987217702	HO	Qui	1	32	0.1553874	0.657281381965417	SDD3
YOL099C	Sample31	phosphate	4.73278380216961	HO	Qui	1	32	0.1553874	0.374223105121965	NA
YOL101C	Sample31	phosphate	5.33298311800115	HO	Qui	1	32	0.1553874	0.421681104694984	IZH4
YOL103W	Sample31	phosphate	8.80820359319033	HO	Qui	1	32	0.1553874	0.696468175385292	ITR2
YOL104C	Sample31	phosphate	8.59542550193557	HO	Qui	1	32	0.1553874	0.679643726743717	NDJ1
YOL105C	Sample31	phosphate	7.28334963521949	HO	Qui	1	32	0.1553874	0.575897364027339	WSC3
YOL106W	Sample31	phosphate	10.2640969517198	HO	Qui	1	32	0.1553874	0.811586244608229	NA
YOL107W	Sample31	phosphate	7.38191397214393	HO	Qui	1	32	0.1553874	0.583690885506441	YOL107W
YOL108C	Sample31	phosphate	-2.62378930268641	HO	Qui	1	32	0.1553874	-0.207464067888963	INO4
YOL109W	Sample31	phosphate	5.73642311274939	HO	Qui	1	32	0.1553874	0.453581266180464	ZEO1
YOL110W	Sample31	phosphate	7.5364043649001	HO	Qui	1	32	0.1553874	0.595906502552422	SHR5
YOL111C	Sample31	phosphate	7.6206055679137	HO	Qui	1	32	0.1553874	0.602564325297739	MDY2
YOL112W	Sample31	phosphate	7.19052988090585	HO	Qui	1	32	0.1553874	0.568558068989187	MSB4
YOL113W	Sample31	phosphate	6.45277638441072	HO	Qui	1	32	0.1553874	0.510223605423277	SKM1
YOL114C	Sample31	phosphate	9.4646244990446	HO	Qui	1	32	0.1553874	0.748371638531686	PTH4
YOL116W	Sample31	phosphate	7.24987620252108	HO	Qui	1	32	0.1553874	0.573250606337341	MSN1
YOL117W	Sample31	phosphate	5.02204295404302	HO	Qui	1	32	0.1553874	0.397094941766899	RRI2
YOL118C	Sample31	phosphate	8.98750494844104	HO	Qui	1	32	0.1553874	0.710645605143173	NA
YOL119C	Sample31	phosphate	8.89472063955418	HO	Qui	1	32	0.1553874	0.703309112789071	MCH4
YOL122C	Sample31	phosphate	10.4690940899863	HO	Qui	1	32	0.1553874	0.827795450189951	SMF1
YOL124C	Sample31	phosphate	9.82291013189599	HO	Qui	1	32	0.1553874	0.776701426591045	TRM11
YOL126C	Sample31	phosphate	6.52552928659055	HO	Qui	1	32	0.1553874	0.515976206450159	MDH2
YOL128C	Sample31	phosphate	4.30567077757447	HO	Qui	1	32	0.1553874	0.34045110771343	YGK3
YOL129W	Sample31	phosphate	9.23643935046338	HO	Qui	1	32	0.1553874	0.730328947714996	VPS68
YOL131W	Sample31	phosphate	9.53762515197123	HO	Qui	1	32	0.1553874	0.754143829309048	YOL131W
YOL132W	Sample31	phosphate	8.58444255307344	HO	Qui	1	32	0.1553874	0.678775300591502	GAS4
YOL135C	Sample31	phosphate	-3.25454021920102	HO	Qui	1	32	0.1553874	-0.257337794727789	MED7
YOL136C	Sample31	phosphate	8.09196112514336	HO	Qui	1	32	0.1553874	0.639834597428512	PFK27
YOL137W	Sample31	phosphate	7.4061306964856	HO	Qui	1	32	0.1553874	0.585605711570303	BSC6
YOL138C	Sample31	phosphate	6.8966960901262	HO	Qui	1	32	0.1553874	0.545324513819203	RTC1
YOL141W	Sample31	phosphate	8.18852836002925	HO	Qui	1	32	0.1553874	0.647470207251947	PPM2
YOL147C	Sample31	phosphate	7.02877613320568	HO	Qui	1	32	0.1553874	0.555768135567398	PEX11
YOL150C	Sample31	phosphate	7.44214524209896	HO	Qui	1	32	0.1553874	0.588453396073198	NA
YOL151W	Sample31	phosphate	9.4289731956048	HO	Qui	1	32	0.1553874	0.74555267573250406	GRE2
YOL152W	Sample31	phosphate	7.67312686365118	HO	Qui	1	32	0.1553874	0.606717205124385	FRE7
YOL153C	Sample31	phosphate	7.86129959156104	HO	Qui	1	32	0.1553874	0.621596097860922	NA
YOL155C	Sample31	phosphate	8.41989917625986	HO	Qui	1	32	0.1553874	0.665764790081767	HPF1
YOL158C	Sample31	phosphate	9.07440951268679	HO	Qui	1	32	0.1553874	0.717517183740616	ENB1
YOL159C	Sample31	phosphate	8.53163956476787	HO	Qui	1	32	0.1553874	0.674600147221012	CSS3
YOL160W	Sample31	phosphate	7.4061306964856	HO	Qui	1	32	0.1553874	0.585605711570303	NA
YOL162W	Sample31	phosphate	9.25920105141393	HO	Qui	1	32	0.1553874	0.732128724498307	YOL162W
YOL163W	Sample31	phosphate	8.36676235006425	HO	Qui	1	32	0.1553874	0.661563240016004	YOL163W
YOR001W	Sample31	phosphate	3.31012205210208	HO	Qui	1	32	0.1553874	0.261732672450086	RRP6
YOR002W	Sample31	phosphate	1.76168189018635	HO	Qui	1	32	0.1553874	0.139296890527822	ALG6
YOR003W	Sample31	phosphate	4.00783923005617	HO	Qui	1	32	0.1553874	0.316901448321745	YSP3
YOR005C	Sample31	phosphate	8.58719261170372	HO	Qui	1	32	0.1553874	0.67899274882554606	DNL4
YOR006C	Sample31	phosphate	9.39652303140817	HO	Qui	1	32	0.1553874	0.74298682829155	TSR3
YOR007C	Sample31	phosphate	6.66678483707924	HO	Qui	1	32	0.1553874	0.527145339233143	SGT2
YOR008C	Sample31	phosphate	-0.238511574539723	HO	Qui	1	32	0.1553874	-0.0188592054407529	SLG1
YOR008C-A	Sample31	phosphate	8.14384571492051	HO	Qui	1	32	0.1553874	0.643937132660627	YOR008C-A
YOR009W	Sample31	phosphate	9.41376822932115	HO	Qui	1	32	0.1553874	0.744350412976843	TIR4
YOR010C	Sample31	phosphate	7.61682281700958	HO	Qui	1	32	0.1553874	0.60226522167323	TIR2
YOR011W	Sample31	phosphate	6.6618343174151	HO	Qui	1	32	0.1553874	0.52675389966647	AUS1
YOR012W	Sample31	phosphate	7.06437332228187	HO	Qui	1	32	0.1553874	0.558582819522241	YOR012W
YOR013W	Sample31	phosphate	6.4264360567102	HO	Qui	1	32	0.1553874	0.508140865193837	NA
YOR014W	Sample31	phosphate	1.47364827143621	HO	Qui	1	32	0.1553874	0.116521957276321	RTS1
YOR015W	Sample31	phosphate	7.69538888527908	HO	Qui	1	32	0.1553874	0.608477472064123	NA
YOR016C	Sample31	phosphate	-0.999494939907557	HO	Qui	1	32	0.1553874	-0.0790304640145262	ERP4
YOR017W	Sample31	phosphate	6.61696985179695	HO	Qui	1	32	0.1553874	0.523206448454867	PET127
YOR018W	Sample31	phosphate	6.27531091106834	HO	Qui	1	32	0.1553874	0.496191339580988	ROD1
YOR019W	Sample31	phosphate	-4.1936824849926	HO	Qui	1	32	0.1553874	-0.331596148700072	YOR019W
YOR021C	Sample31	phosphate	8.02250928084141	HO	Qui	1	32	0.1553874	0.634343012366205	SFM1
YOR022C	Sample31	phosphate	8.83075236145456	HO	Qui	1	32	0.1553874	0.698251115496067	DDL1
YOR023C	Sample31	phosphate	8.90199122849316	HO	Qui	1	32	0.1553874	0.703884001159751	AHC1
YOR024W	Sample31	phosphate	6.3999038368986	HO	Qui	1	32	0.1553874	0.506042951978549	NA
YOR025W	Sample31	phosphate	9.45156452192089	HO	Qui	1	32	0.1553874	0.747338980925433	HST3
YOR026W	Sample31	phosphate	-1.96255862486155	HO	Qui	1	32	0.1553874	-0.155180294152229	BUB3
YOR027W	Sample31	phosphate	9.53044733669591	HO	Qui	1	32	0.1553874	0.753576276588999	STI1
YOR028C	Sample31	phosphate	10.0367589273147	HO	Qui	1	32	0.1553874	0.793610536238414	CIN5
YOR029W	Sample31	phosphate	8.14062866804978	HO	Qui	1	32	0.1553874	0.643682759479935	NA
YOR030W	Sample31	phosphate	5.61332630671157	HO	Qui	1	32	0.1553874	0.443847952572319	DFG16
YOR031W	Sample31	phosphate	6.11193899987549	HO	Qui	1	32	0.1553874	0.483273457325671	CRS5
YOR032C	Sample31	phosphate	4.56126584858452	HO	Qui	1	32	0.1553874	0.360661112041835	HMS1
YOR033C	Sample31	phosphate	7.84719946506394	HO	Qui	1	32	0.1553874	0.620481195228366	EXO1
YOR034C	Sample31	phosphate	8.35481696088563	HO	Qui	1	32	0.1553874	0.660618713323645	AKR2
YOR035C	Sample31	phosphate	-1.78796630068489	HO	Qui	1	32	0.1553874	-0.141375209361772	SHE4
YOR037W	Sample31	phosphate	5.77446626778448	HO	Qui	1	32	0.1553874	0.456589353640395	CYC2
YOR038C	Sample31	phosphate	5.01431121016207	HO	Qui	1	32	0.1553874	0.39648358969081	HIR2
YOR039W	Sample31	phosphate	4.75780062995271	HO	Qui	1	32	0.1553874	0.376201195684437	CKB2
YOR040W	Sample31	phosphate	10.3720553753829	HO	Qui	1	32	0.1553874	0.820122560276981	GLO4
YOR041C	Sample31	phosphate	10.0299476874842	HO	Qui	1	32	0.1553874	0.79307196878517106	NA
YOR042W	Sample31	phosphate	8.61725364336232	HO	Qui	1	32	0.1553874	0.681369686602694	CUE5
YOR043W	Sample31	phosphate	7.95490175749049	HO	Qui	1	32	0.1553874	0.628997258497966	WHI2
YOR044W	Sample31	phosphate	7.05994292516935	HO	Qui	1	32	0.1553874	0.558232506253418	IRC23
YOR045W	Sample31	phosphate	7.31238229299244	HO	Qui	1	32	0.1553874	0.578192987870701	TOM6
YOR047C	Sample31	phosphate	7.92745059106499	HO	Qui	1	32	0.1553874	0.626826683806965	STD1
YOR049C	Sample31	phosphate	-2.37487774033738	HO	Qui	1	32	0.1553874	-0.187782531259229	RSB1
YOR050C	Sample31	phosphate	10.1447392221815	HO	Qui	1	32	0.1553874	0.802148581271976	NA
YOR051C	Sample31	phosphate	9.92441597428975	HO	Qui	1	32	0.1553874	0.784727534082201	ETT1
YOR052C	Sample31	phosphate	9.09894537426778	HO	Qui	1	32	0.1553874	0.719457244113429	TMC1
YOR053W	Sample31	phosphate	8.24190375793601	HO	Qui	1	32	0.1553874	0.651690621278177	NA
YOR054C	Sample31	phosphate	5.17336916303369	HO	Qui	1	32	0.1553874	0.409060365539027	VHS3
YOR055W	Sample31	phosphate	7.45009839201386	HO	Qui	1	32	0.1553874	0.589082254812803	NA
YOR058C	Sample31	phosphate	3.36206434641005	HO	Qui	1	32	0.1553874	0.265839770402495	ASE1
YOR059C	Sample31	phosphate	10.6893559940418	HO	Qui	1	32	0.1553874	0.845211646898096	LPL1
YOR061W	Sample31	phosphate	7.09962098273956	HO	Qui	1	32	0.1553874	0.561369866109646	CKA2
YOR062C	Sample31	phosphate	10.611081959969	HO	Qui	1	32	0.1553874	0.839022487767755	YOR062C
YOR064C	Sample31	phosphate	7.50526806380396	HO	Qui	1	32	0.1553874	0.593444542791473	YNG1
YOR066W	Sample31	phosphate	7.0466188366686	HO	Qui	1	32	0.1553874	0.557178965255119	MSA1
YOR067C	Sample31	phosphate	7.92745059106499	HO	Qui	1	32	0.1553874	0.626826683806965	ALG8
YOR068C	Sample31	phosphate	5.94100788591125	HO	Qui	1	32	0.1553874	0.469757865888697	VAM10
YOR069W	Sample31	phosphate	3.67901139323135	HO	Qui	1	32	0.1553874	0.290900899957226	VPS5
YOR070C	Sample31	phosphate	1.76168189018635	HO	Qui	1	32	0.1553874	0.139296890527822	GYP1
YOR071C	Sample31	phosphate	9.65063513450244	HO	Qui	1	32	0.1553874	0.763079573754679	NRT1
YOR072W	Sample31	phosphate	8.58993978735391	HO	Qui	1	32	0.1553874	0.679209969101202	NA
YOR076C	Sample31	phosphate	4.85614196098857	HO	Qui	1	32	0.1553874	0.383977083998878	SKI7
YOR078W	Sample31	phosphate	0.574518804900853	HO	Qui	1	32	0.1553874	0.0454274313190469	BUD21
YOR079C	Sample31	phosphate	7.16909340331023	HO	Qui	1	32	0.1553874	0.566863078145737	ATX2
YOR080W	Sample31	phosphate	-4.8841340912858	HO	Qui	1	32	0.1553874	-0.386190432919234	DIA2
YOR081C	Sample31	phosphate	5.89243478106081	HO	Qui	1	32	0.1553874	0.465917171092071	TGL5
YOR082C	Sample31	phosphate	4.74948136864134	HO	Qui	1	32	0.1553874	0.375543388370519	NA
YOR083W	Sample31	phosphate	7.66194057161868	HO	Qui	1	32	0.1553874	0.605832700546491	WHI5
YOR084W	Sample31	phosphate	10.7429102639512	HO	Qui	1	32	0.1553874	0.849446204404999	LPX1
YOR085W	Sample31	phosphate	2.28452394012929	HO	Qui	1	32	0.1553874	0.180638220196903	OST3
YOR086C	Sample31	phosphate	8.73149320331905	HO	Qui	1	32	0.1553874	0.690402654226352	TCB1
YOR087W	Sample31	phosphate	8.7879819094225	HO	Qui	1	32	0.1553874	0.694869238774893	YVC1
YOR088W	Sample31	phosphate	5.87405498833709	HO	Qui	1	32	0.1553874	0.46446387354203	NA
YOR089C	Sample31	phosphate	6.08882618293128	HO	Qui	1	32	0.1553874	0.481445917660535	VPS21
YOR090C	Sample31	phosphate	6.63697879059526	HO	Qui	1	32	0.1553874	0.524788563235573	PTC5
YOR091W	Sample31	phosphate	6.70614472489269	HO	Qui	1	32	0.1553874	0.530257541279653	TMA46
YOR092W	Sample31	phosphate	4.6308932716458	HO	Qui	1	32	0.1553874	0.366166580186753	ECM3
YOR093C	Sample31	phosphate	5.96505833622933	HO	Qui	1	32	0.1553874	0.471659544599118	CMR2
YOR094W	Sample31	phosphate	8.90199122849316	HO	Qui	1	32	0.1553874	0.703884001159751	ARF3
YOR097C	Sample31	phosphate	6.12917923797167	HO	Qui	1	32	0.1553874	0.484636649836269	YOR097C
YOR099W	Sample31	phosphate	4.38070772662189	HO	Qui	1	32	0.1553874	0.346384309238193	KTR1
YOR100C	Sample31	phosphate	7.34936366520401	HO	Qui	1	32	0.1553874	0.581117119738787	CRC1
YOR104W	Sample31	phosphate	5.91680068979189	HO	Qui	1	32	0.1553874	0.467843793225177	PIN2
YOR105W	Sample31	phosphate	7.79018408789114	HO	Qui	1	32	0.1553874	0.615972966588063	NA
YOR106W	Sample31	phosphate	-4.8841340912858	HO	Qui	1	32	0.1553874	-0.386190432919234	VAM3
YOR107W	Sample31	phosphate	6.34625354605822	HO	Qui	1	32	0.1553874	0.501800802058289	RGS2
YOR108W	Sample31	phosphate	8.7001286958783	HO	Qui	1	32	0.1553874	0.687922650098609	LEU9
YOR109W	Sample31	phosphate	4.4812052809301	HO	Qui	1	32	0.1553874	0.354330690987797	INP53
YOR111W	Sample31	phosphate	5.54015748941222	HO	Qui	1	32	0.1553874	0.438062464970854	YOR111W
YOR112W	Sample31	phosphate	9.62685795389403	HO	Qui	1	32	0.1553874	0.761199502589322	CEX1
YOR113W	Sample31	phosphate	-4.8841340912858	HO	Qui	1	32	0.1553874	-0.386190432919234	AZF1
YOR114W	Sample31	phosphate	6.69634523824726	HO	Qui	1	32	0.1553874	0.529482691957491	DPI34
YOR115C	Sample31	phosphate	8.77780759129486	HO	Qui	1	32	0.1553874	0.694064751377756	TRS33
YOR118W	Sample31	phosphate	6.92442434298547	HO	Qui	1	32	0.1553874	0.547516997845168	RTC5
YOR120W	Sample31	phosphate	6.25874278291439	HO	Qui	1	32	0.1553874	0.494881291071908	GCY1
YOR121C	Sample31	phosphate	1.76168189018635	HO	Qui	1	32	0.1553874	0.139296890527822	NA
YOR123C	Sample31	phosphate	1.85765995974057	HO	Qui	1	32	0.1553874	0.146885914813217	LEO1
YOR124C	Sample31	phosphate	8.61996930465191	HO	Qui	1	32	0.1553874	0.681584415025273	UBP2
YOR126C	Sample31	phosphate	9.87438950226006	HO	Qui	1	32	0.1553874	0.780771920962357	IAH1
YOR127W	Sample31	phosphate	4.98322064397706	HO	Qui	1	32	0.1553874	0.394025246207548	RGA1
YOR129C	Sample31	phosphate	5.12861854266569	HO	Qui	1	32	0.1553874	0.405521916116814	AFI1
YOR131C	Sample31	phosphate	8.57617504851004	HO	Qui	1	32	0.1553874	0.678121585704313	YOR131C
YOR132W	Sample31	phosphate	5.24677280234227	HO	Qui	1	32	0.1553874	0.41486442061053	VPS17
YOR133W	Sample31	phosphate	6.2309621024463	HO	Qui	1	32	0.1553874	0.492684661573978	EFT1
YOR134W	Sample31	phosphate	5.92892400299801	HO	Qui	1	32	0.1553874	0.468802388441438	BAG7
YOR135C	Sample31	phosphate	-1.48396666794918	HO	Qui	1	32	0.1553874	-0.117337837008921	NA
YOR137C	Sample31	phosphate	3.93416329915892	HO	Qui	1	32	0.1553874	0.311075863045595	SIA1
YOR138C	Sample31	phosphate	6.97016758393808	HO	Qui	1	32	0.1553874	0.551133934173377	RUP1
YOR139C	Sample31	phosphate	-0.707521840032135	HO	Qui	1	32	0.1553874	-0.0559440344173455	NA
YOR140W	Sample31	phosphate	5.3963541506742	HO	Qui	1	32	0.1553874	0.426691877553618	SFL1
YOR141C	Sample31	phosphate	-2.37487774033738	HO	Qui	1	32	0.1553874	-0.187782531259229	ARP8
YOR142W	Sample31	phosphate	8.23567394032995	HO	Qui	1	32	0.1553874	0.651198027112389	LSC1
YOR144C	Sample31	phosphate	3.203304970167	HO	Qui	1	32	0.1553874	0.253286603127526	ELG1
YOR149C	Sample31	phosphate	-4.8841340912858	HO	Qui	1	32	0.1553874	-0.386190432919234	SMP3
YOR151C	Sample31	phosphate	-5.88328706502514	HO	Qui	1	32	0.1553874	-0.465193857532286	RPB2
YOR152C	Sample31	phosphate	5.86175114218499	HO	Qui	1	32	0.1553874	0.46349100351364	ATG40
YOR153W	Sample31	phosphate	8.80568509892064	HO	Qui	1	32	0.1553874	0.696269037037708	PDR5
YOR154W	Sample31	phosphate	6.22538068716759	HO	Qui	1	32	0.1553874	0.492243336839133	SLP1
YOR155C	Sample31	phosphate	6.11193899987549	HO	Qui	1	32	0.1553874	0.483273457325671	ISN1
YOR156C	Sample31	phosphate	9.11221390789079	HO	Qui	1	32	0.1553874	0.720506392365361	NFI1
YOR161C	Sample31	phosphate	6.67666542310337	HO	Qui	1	32	0.1553874	0.527926601115565	PNS1
YOR163W	Sample31	phosphate	-0.620100992353311	HO	Qui	1	32	0.1553874	-0.0490316330826876	DDP1
YOR164C	Sample31	phosphate	4.37142030327202	HO	Qui	1	32	0.1553874	0.345649948965286	GET4
YOR165W	Sample31	phosphate	6.9565056708612	HO	Qui	1	32	0.1553874	0.550053681250945	SEY1
YOR166C	Sample31	phosphate	7.64696780076364	HO	Qui	1	32	0.1553874	0.60464879757609	SWT1
YOR167C	Sample31	phosphate	3.4879976829001	HO	Qui	1	32	0.1553874	0.275797369606175	RPS28A
YOR170W	Sample31	phosphate	4.39920537040566	HO	Qui	1	32	0.1553874	0.347846925318612	NA
YOR171C	Sample31	phosphate	8.14384571492051	HO	Qui	1	32	0.1553874	0.643937132660627	LCB4
YOR172W	Sample31	phosphate	6.45277638441072	HO	Qui	1	32	0.1553874	0.510223605423277	YRM1
YOR173W	Sample31	phosphate	3.60879614307829	HO	Qui	1	32	0.1553874	0.28534895208943	DCS2
YOR175C	Sample31	phosphate	3.3876889217474	HO	Qui	1	32	0.1553874	0.267865915806767	ALE1
YOR177C	Sample31	phosphate	8.55400074943274	HO	Qui	1	32	0.1553874	0.676368255021681	MPC54
YOR178C	Sample31	phosphate	8.28821066529316	HO	Qui	1	32	0.1553874	0.655352126934075	GAC1
YOR179C	Sample31	phosphate	5.78706149144515	HO	Qui	1	32	0.1553874	0.45758526300474	SYC1
YOR180C	Sample31	phosphate	5.08331966829113	HO	Qui	1	32	0.1553874	0.401940116031374	DCI1
YOR184W	Sample31	phosphate	-4.8841340912858	HO	Qui	1	32	0.1553874	-0.386190432919234	SER1
YOR185C	Sample31	phosphate	7.55957378730238	HO	Qui	1	32	0.1553874	0.59773851803373	GSP2
YOR188W	Sample31	phosphate	6.94736877831564	HO	Qui	1	32	0.1553874	0.549331223508844	MSB1
YOR189W	Sample31	phosphate	1.94966890921683	HO	Qui	1	32	0.1553874	0.154161099189108	IES4
YOR190W	Sample31	phosphate	6.19734591391404	HO	Qui	1	32	0.1553874	0.490026616123193	SPR1
YOR191W	Sample31	phosphate	-0.89667026827665	HO	Qui	1	32	0.1553874	-0.0709000761689574	RIS1
YOR192C	Sample31	phosphate	8.56511116036405	HO	Qui	1	32	0.1553874	0.677246759650603	THI72
YOR193W	Sample31	phosphate	9.8803490960923	HO	Qui	1	32	0.1553874	0.781243148426443	PEX27
YOR195W	Sample31	phosphate	8.89229208791839	HO	Qui	1	32	0.1553874	0.703117086241465	SLK19
YOR197W	Sample31	phosphate	5.83702071815322	HO	Qui	1	32	0.1553874	0.461535559010151	MCA1
YOR202W	Sample31	phosphate	12.6469577569967	HO	Qui	1	32	0.1553874	1	HIS3
YOR208W	Sample31	phosphate	5.52669845647369	HO	Qui	1	32	0.1553874	0.436998253861974	PTP2
YOR209C	Sample31	phosphate	3.40041690269327	HO	Qui	1	32	0.1553874	0.268872322342664	NPT1
YOR213C	Sample31	phosphate	3.13441535932323	HO	Qui	1	32	0.1553874	0.247839474089267	SAS5
YOR214C	Sample31	phosphate	3.77017726060983	HO	Qui	1	32	0.1553874	0.298109421494988	SPR2
YOR215C	Sample31	phosphate	7.39000476337073	HO	Qui	1	32	0.1553874	0.58433062759954	AIM41
YOR216C	Sample31	phosphate	1.94966890921683	HO	Qui	1	32	0.1553874	0.154161099189108	RUD3
YOR219C	Sample31	phosphate	9.54120406682478	HO	Qui	1	32	0.1553874	0.754426815535642	STE13
YOR220W	Sample31	phosphate	6.44752355081411	HO	Qui	1	32	0.1553874	0.509808261773244	WSP1
YOR223W	Sample31	phosphate	10.9235865622965	HO	Qui	1	32	0.1553874	0.863732351462413	DSC3
YOR225W	Sample31	phosphate	9.78409118771476	HO	Qui	1	32	0.1553874	0.773631997173543	NA
YOR226C	Sample31	phosphate	6.39457414416068	HO	Qui	1	32	0.1553874	0.505621531045521	ISU2
YOR227W	Sample31	phosphate	4.57880515023182	HO	Qui	1	32	0.1553874	0.36204795162684	HER1
YOR229W	Sample31	phosphate	8.25122385700549	HO	Qui	1	32	0.1553874	0.652427565233281	WTM2
YOR230W	Sample31	phosphate	7.67312686365118	HO	Qui	1	32	0.1553874	0.606717205124385	WTM1
YOR231W	Sample31	phosphate	4.23858383980917	HO	Qui	1	32	0.1553874	0.335146516755325	MKK1
YOR233W	Sample31	phosphate	7.95490175749049	HO	Qui	1	32	0.1553874	0.628997258497966	KIN4
YOR234C	Sample31	phosphate	6.63198698280176	HO	Qui	1	32	0.1553874	0.524393859000023	RPL33B
YOR235W	Sample31	phosphate	3.25721818400623	HO	Qui	1	32	0.1553874	0.257549542474295	NA
YOR237W	Sample31	phosphate	-5.88328706502514	HO	Qui	1	32	0.1553874	-0.465193857532286	HES1
YOR238W	Sample31	phosphate	6.36243152309241	HO	Qui	1	32	0.1553874	0.503080001162535	YOR238W
YOR239W	Sample31	phosphate	9.55722730851206	HO	Qui	1	32	0.1553874	0.755693779654219	ABP140
YOR240W	Sample31	phosphate	6.7595667740429	HO	Qui	1	32	0.1553874	0.534481644038331	NA
YOR242C	Sample31	phosphate	6.03040441267725	HO	Qui	1	32	0.1553874	0.476826484957701	SSP2
YOR243C	Sample31	phosphate	5.84321874762197	HO	Qui	1	32	0.1553874	0.462025639675228	PUS7
YOR245C	Sample31	phosphate	7.47779253922318	HO	Qui	1	32	0.1553874	0.591272042091407	DGA1
YOR246C	Sample31	phosphate	6.50489120349242	HO	Qui	1	32	0.1553874	0.514344344978438	ENV9
YOR247W	Sample31	phosphate	7.32886621220832	HO	Qui	1	32	0.1553874	0.579496377945421	SRL1
YOR248W	Sample31	phosphate	4.4084159450486204	HO	Qui	1	32	0.1553874	0.348575209133577	NA
YOR251C	Sample31	phosphate	7.40210614795171	HO	Qui	1	32	0.1553874	0.585287488910655	TUM1
YOR252W	Sample31	phosphate	-0.999494939907557	HO	Qui	1	32	0.1553874	-0.0790304640145262	TMA16
YOR253W	Sample31	phosphate	6.51522494039554	HO	Qui	1	32	0.1553874	0.515161437681812	NAT5
YOR255W	Sample31	phosphate	0.291397172501211	HO	Qui	1	32	0.1553874	0.0230408907897239	OSW1
YOR263C	Sample31	phosphate	8.38754623563177	HO	Qui	1	32	0.1553874	0.663206630147202	NA
YOR264W	Sample31	phosphate	6.66678483707924	HO	Qui	1	32	0.1553874	0.527145339233143	DSE3
YOR265W	Sample31	phosphate	6.74991292023835	HO	Qui	1	32	0.1553874	0.53371830996305	RBL2
YOR266W	Sample31	phosphate	4.28664248530587	HO	Qui	1	32	0.1553874	0.338946533045417	PNT1
YOR267C	Sample31	phosphate	7.38596169369699	HO	Qui	1	32	0.1553874	0.584010940465968	HRK1
YOR268C	Sample31	phosphate	8.25432400466057	HO	Qui	1	32	0.1553874	0.652672695146312	YOR268C
YOR269W	Sample31	phosphate	3.4879976829001	HO	Qui	1	32	0.1553874	0.275797369606175	PAC1
YOR270C	Sample31	phosphate	2.41720084578279	HO	Qui	1	32	0.1553874	0.191129036107163	VPH1
YOR271C	Sample31	phosphate	5.47237118696786	HO	Qui	1	32	0.1553874	0.432702574968307	FSF1
YOR273C	Sample31	phosphate	5.02204295404302	HO	Qui	1	32	0.1553874	0.397094941766899	TPO4
YOR275C	Sample31	phosphate	6.82168886040759	HO	Qui	1	32	0.1553874	0.539393662213636	RIM20
YOR276W	Sample31	phosphate	5.44490773305207	HO	Qui	1	32	0.1553874	0.430531028700542	CAF20
YOR277C	Sample31	phosphate	4.34340146467908	HO	Qui	1	32	0.1553874	0.343434488209324	NA
YOR278W	Sample31	phosphate	-3.67050244430092	HO	Qui	1	32	0.1553874	-0.290228093967523	HEM4
YOR279C	Sample31	phosphate	5.41029130126272	HO	Qui	1	32	0.1553874	0.427793893616004	RFM1
YOR280C	Sample31	phosphate	7.98211846909722	HO	Qui	1	32	0.1553874	0.631149294752826	FSH3
YOR283W	Sample31	phosphate	6.48933516310626	HO	Qui	1	32	0.1553874	0.513114322653302	YOR283W
YOR284W	Sample31	phosphate	3.91279172340847	HO	Qui	1	32	0.1553874	0.309386004016958	HUA2
YOR285W	Sample31	phosphate	10.3676041412916	HO	Qui	1	32	0.1553874	0.819770599419921	RDL1
YOR286W	Sample31	phosphate	8.93800788686365	HO	Qui	1	32	0.1553874	0.706731852719195	FMP31
YOR288C	Sample31	phosphate	7.45406818688208	HO	Qui	1	32	0.1553874	0.589396148078242	MPD1
YOR289W	Sample31	phosphate	8.97112452484942	HO	Qui	1	32	0.1553874	0.70935039850879	YOR289W
YOR291W	Sample31	phosphate	8.08541334325193	HO	Qui	1	32	0.1553874	0.639316861699712	YPK9
YOR292C	Sample31	phosphate	7.93777241256868	HO	Qui	1	32	0.1553874	0.627642834354948	YOR292C
YOR296W	Sample31	phosphate	9.24267164352531	HO	Qui	1	32	0.1553874	0.730821737616068	YOR296W
YOR297C	Sample31	phosphate	8.88499132335683	HO	Qui	1	32	0.1553874	0.702539811872258	TIM18
YOR298C-A	Sample31	phosphate	8.61181376774565	HO	Qui	1	32	0.1553874	0.680939553465445	MBF1
YOR299W	Sample31	phosphate	6.26979650456282	HO	Qui	1	32	0.1553874	0.495755313256596	BUD7
YOR300W	Sample31	phosphate	9.93742334664381	HO	Qui	1	32	0.1553874	0.78575603220831	NA
YOR301W	Sample31	phosphate	6.64196367525083	HO	Qui	1	32	0.1553874	0.525182720055841	RAX1
YOR302W	Sample31	phosphate	2.36123829272434	HO	Qui	1	32	0.1553874	0.186704054689993	YOR302W
YOR303W	Sample31	phosphate	0.0749769454473945	HO	Qui	1	32	0.1553874	0.00592845701614802	CPA1
YOR304C-A	Sample31	phosphate	5.24677280234227	HO	Qui	1	32	0.1553874	0.41486442061053	BIL1
YOR304W	Sample31	phosphate	5.06809569956768	HO	Qui	1	32	0.1553874	0.400736350745211	ISW2
YOR306C	Sample31	phosphate	9.82444560003272	HO	Qui	1	32	0.1553874	0.776822836669756	MCH5
YOR307C	Sample31	phosphate	7.23302065842695	HO	Qui	1	32	0.1553874	0.571917831735101	SLY41
YOR308C	Sample31	phosphate	5.56693070752511	HO	Qui	1	32	0.1553874	0.44017943401806	SNU66
YOR309C	Sample31	phosphate	5.15106149765717	HO	Qui	1	32	0.1553874	0.40729648952986	NA
YOR311C	Sample31	phosphate	3.77017726060983	HO	Qui	1	32	0.1553874	0.298109421494988	HSD1
YOR312C	Sample31	phosphate	0.530222010822042	HO	Qui	1	32	0.1553874	0.0419248661227407	RPL20B
YOR313C	Sample31	phosphate	6.47892729277008	HO	Qui	1	32	0.1553874	0.51229136818977306	SPS4
YOR314W	Sample31	phosphate	8.15026958759187	HO	Qui	1	32	0.1553874	0.644445070837918	NA
YOR315W	Sample31	phosphate	4.81549535119088	HO	Qui	1	32	0.1553874	0.380763140331263	SFG1
YOR316C	Sample31	phosphate	7.1388648767966	HO	Qui	1	32	0.1553874	0.564472896483518	COT1
YOR317W	Sample31	phosphate	9.27151281920514	HO	Qui	1	32	0.1553874	0.733102220893864	FAA1
YOR318C	Sample31	phosphate	8.77525736544485	HO	Qui	1	32	0.1553874	0.693863104001444	NA
YOR320C	Sample31	phosphate	6.85000080853164	HO	Qui	1	32	0.1553874	0.541632299257268	GNT1
YOR321W	Sample31	phosphate	8.54842803593561	HO	Qui	1	32	0.1553874	0.675927618340179	PMT3
YOR322C	Sample31	phosphate	10.0107311228809	HO	Qui	1	32	0.1553874	0.791552507348467	LDB19
YOR324C	Sample31	phosphate	6.60188980130956	HO	Qui	1	32	0.1553874	0.522014062841097	FRT1
YOR325W	Sample31	phosphate	9.01761563194424	HO	Qui	1	32	0.1553874	0.713026468911501	NA
YOR327C	Sample31	phosphate	8.03918664013855	HO	Qui	1	32	0.1553874	0.635661697825395	SNC2
YOR328W	Sample31	phosphate	8.35182275070894	HO	Qui	1	32	0.1553874	0.660381959929333	PDR10
YOR333C	Sample31	phosphate	8.52038839041287	HO	Qui	1	32	0.1553874	0.673710512371969	NA
YOR334W	Sample31	phosphate	9.25714200531151	HO	Qui	1	32	0.1553874	0.731965914900774	MRS2
YOR337W	Sample31	phosphate	6.78837273650406	HO	Qui	1	32	0.1553874	0.536759342992866	TEA1
YOR338W	Sample31	phosphate	4.99101798300844	HO	Qui	1	32	0.1553874	0.394641784918374	YOR338W
YOR339C	Sample31	phosphate	9.7540214122071	HO	Qui	1	32	0.1553874	0.771254368016758	UBC11
YOR342C	Sample31	phosphate	8.83324476274099	HO	Qui	1	32	0.1553874	0.698448190661045	YOR342C
YOR343C	Sample31	phosphate	9.55367811878056	HO	Qui	1	32	0.1553874	0.755413143804896	NA
YOR344C	Sample31	phosphate	7.81525011130548	HO	Qui	1	32	0.1553874	0.617954947068741	TYE7
YOR345C	Sample31	phosphate	7.50135627203367	HO	Qui	1	32	0.1553874	0.593135235854148	NA
YOR346W	Sample31	phosphate	10.228090824846	HO	Qui	1	32	0.1553874	0.808739225778428	REV1
YOR347C	Sample31	phosphate	8.25122385700549	HO	Qui	1	32	0.1553874	0.652427565233281	PYK2
YOR348C	Sample31	phosphate	7.88931778538129	HO	Qui	1	32	0.1553874	0.62381150763445	PUT4
YOR349W	Sample31	phosphate	9.23227419657468	HO	Qui	1	32	0.1553874	0.729999607333797	CIN1
YOR350C	Sample31	phosphate	5.01431121016207	HO	Qui	1	32	0.1553874	0.39648358969081	MNE1
YOR351C	Sample31	phosphate	2.43556997803165	HO	Qui	1	32	0.1553874	0.192581490729201	MEK1
YOR352W	Sample31	phosphate	5.88631827078101	HO	Qui	1	32	0.1553874	0.465433536181817	TFB6
YOR354C	Sample31	phosphate	7.82237691850536	HO	Qui	1	32	0.1553874	0.618518466559896	MSC6
YOR355W	Sample31	phosphate	4.28664248530587	HO	Qui	1	32	0.1553874	0.338946533045417	GDS1
YOR356W	Sample31	phosphate	6.32457100609414	HO	Qui	1	32	0.1553874	0.500086354965106	CIR2
YOR357C	Sample31	phosphate	8.2106226591747	HO	Qui	1	32	0.1553874	0.649217212308023	SNX3
YOR358W	Sample31	phosphate	2.90148087088082	HO	Qui	1	32	0.1553874	0.229421251073258	HAP5
YOR359W	Sample31	phosphate	5.48602740181859	HO	Qui	1	32	0.1553874	0.433782377329723	VTS1
YOR360C	Sample31	phosphate	5.37535012664181	HO	Qui	1	32	0.1553874	0.425031080986098	PDE2
YOR363C	Sample31	phosphate	-4.8841340912858	HO	Qui	1	32	0.1553874	-0.386190432919234	PIP2
YOR364W	Sample31	phosphate	5.13611466793092	HO	Qui	1	32	0.1553874	0.406114637734871	NA
YOR365C	Sample31	phosphate	8.1115211848484	HO	Qui	1	32	0.1553874	0.641381219160068	YOR365C
YOR366W	Sample31	phosphate	-1.48396666794918	HO	Qui	1	32	0.1553874	-0.117337837008921	NA
YOR367W	Sample31	phosphate	6.79792333969008	HO	Qui	1	32	0.1553874	0.53751451300051	SCP1
YOR368W	Sample31	phosphate	8.95225919348047	HO	Qui	1	32	0.1553874	0.707858709224187	RAD17
YOR371C	Sample31	phosphate	6.98830302898417	HO	Qui	1	32	0.1553874	0.552567911054976	GPB1
YOR374W	Sample31	phosphate	4.30567077757447	HO	Qui	1	32	0.1553874	0.34045110771343	ALD4
YOR375C	Sample31	phosphate	2.12316507590175	HO	Qui	1	32	0.1553874	0.167879510368978	GDH1
YOR377W	Sample31	phosphate	9.91131135763769	HO	Qui	1	32	0.1553874	0.783691346810617	ATF1
YOR378W	Sample31	phosphate	8.57341342715532	HO	Qui	1	32	0.1553874	0.677903223201032	AMF1
YOR379C	Sample31	phosphate	8.33680434566004	HO	Qui	1	32	0.1553874	0.659194448645002	NA
YOR380W	Sample31	phosphate	8.09522979996276	HO	Qui	1	32	0.1553874	0.640093052851722	RDR1
YOR381W	Sample31	phosphate	5.89243478106081	HO	Qui	1	32	0.1553874	0.465917171092071	FRE3
YOR382W	Sample31	phosphate	10.0994894188854	HO	Qui	1	32	0.1553874	0.79857066125631	FIT2
YOR383C	Sample31	phosphate	9.01761563194424	HO	Qui	1	32	0.1553874	0.713026468911501	FIT3
YOR384W	Sample31	phosphate	7.07321774630477	HO	Qui	1	32	0.1553874	0.559282151661467	FRE5
YOR385W	Sample31	phosphate	5.96505833622933	HO	Qui	1	32	0.1553874	0.471659544599118	YOR385W
YOR386W	Sample31	phosphate	9.60104478886344	HO	Qui	1	32	0.1553874	0.7591584453227	PHR1
YPL001W	Sample31	phosphate	7.78658763554694	HO	Qui	1	32	0.1553874	0.615688593665079	HAT1
YPL003W	Sample31	phosphate	10.3597849943359	HO	Qui	1	32	0.1553874	0.81915233634781	ULA1
YPL004C	Sample31	phosphate	8.32473258369884	HO	Qui	1	32	0.1553874	0.658239929606261	LSP1
YPL008W	Sample31	phosphate	5.56025539979813	HO	Qui	1	32	0.1553874	0.43965161477052	CHL1
YPL009C	Sample31	phosphate	8.6090895474611	HO	Qui	1	32	0.1553874	0.680724148279716	RQC2
YPL014W	Sample31	phosphate	6.85000080853164	HO	Qui	1	32	0.1553874	0.541632299257268	CIP1
YPL015C	Sample31	phosphate	5.84321874762197	HO	Qui	1	32	0.1553874	0.462025639675228	HST2
YPL017C	Sample31	phosphate	5.81212488790426	HO	Qui	1	32	0.1553874	0.45956703577102	IRC15
YPL018W	Sample31	phosphate	4.4450073103364	HO	Qui	1	32	0.1553874	0.351468502998462	CTF19
YPL019C	Sample31	phosphate	6.67666542310337	HO	Qui	1	32	0.1553874	0.527926601115565	VTC3
YPL021W	Sample31	phosphate	7.68427624450364	HO	Qui	1	32	0.1553874	0.607598791120535	ECM23
YPL022W	Sample31	phosphate	6.70614472489269	HO	Qui	1	32	0.1553874	0.530257541279653	RAD1
YPL023C	Sample31	phosphate	2.32319029501177	HO	Qui	1	32	0.1553874	0.183695584317621	MET12
YPL025C	Sample31	phosphate	4.85614196098857	HO	Qui	1	32	0.1553874	0.383977083998878	NA
YPL026C	Sample31	phosphate	8.53724746858083	HO	Qui	1	32	0.1553874	0.675043566414838	SKS1
YPL027W	Sample31	phosphate	6.93820858543417	HO	Qui	1	32	0.1553874	0.548606923399879	SMA1
YPL030W	Sample31	phosphate	1.76168189018635	HO	Qui	1	32	0.1553874	0.139296890527822	TRM44
YPL032C	Sample31	phosphate	7.09962098273956	HO	Qui	1	32	0.1553874	0.561369866109646	SVL3
YPL033C	Sample31	phosphate	8.46629553523081	HO	Qui	1	32	0.1553874	0.669433368712488	SRL4
YPL034W	Sample31	phosphate	4.91228668897248	HO	Qui	1	32	0.1553874	0.38841647006015	YPL034W
YPL035C	Sample31	phosphate	-0.620100992353311	HO	Qui	1	32	0.1553874	-0.0490316330826876	NA
YPL036W	Sample31	phosphate	7.60164975093187	HO	Qui	1	32	0.1553874	0.601065481279592	PMA2
YPL037C	Sample31	phosphate	6.14633936365617	HO	Qui	1	32	0.1553874	0.485993507826484	EGD1
YPL038W	Sample31	phosphate	7.00634739120366	HO	Qui	1	32	0.1553874	0.553994685981105	MET31
YPL039W	Sample31	phosphate	6.87809085980298	HO	Qui	1	32	0.1553874	0.543853390828148	YPL039W
YPL041C	Sample31	phosphate	-0.799542757834292	HO	Qui	1	32	0.1553874	-0.0632201651335446	MRX11
YPL046C	Sample31	phosphate	8.04251145440692	HO	Qui	1	32	0.1553874	0.635924592217252	ELC1
YPL047W	Sample31	phosphate	5.63303481538397	HO	Qui	1	32	0.1553874	0.445406312223002	SGF11
YPL048W	Sample31	phosphate	3.07803697628931	HO	Qui	1	32	0.1553874	0.243381612829888	CAM1
YPL051W	Sample31	phosphate	3.34916643512055	HO	Qui	1	32	0.1553874	0.26481992740647	ARL3
YPL052W	Sample31	phosphate	7.55572301835618	HO	Qui	1	32	0.1553874	0.597434036195475	OAZ1
YPL054W	Sample31	phosphate	8.57617504851004	HO	Qui	1	32	0.1553874	0.678121585704313	LEE1
YPL055C	Sample31	phosphate	1.63549124260461	HO	Qui	1	32	0.1553874	0.129318945633373	LGE1
YPL056C	Sample31	phosphate	8.55400074943274	HO	Qui	1	32	0.1553874	0.676368255021681	LCL1
YPL057C	Sample31	phosphate	7.57110029943709	HO	Qui	1	32	0.1553874	0.598649923950963	SUR1
YPL058C	Sample31	phosphate	4.5436363322826	HO	Qui	1	32	0.1553874	0.359267139148063	PDR12
YPL060W	Sample31	phosphate	3.86960472163966	HO	Qui	1	32	0.1553874	0.305971190541764	LPE10
YPL061W	Sample31	phosphate	2.41720084578279	HO	Qui	1	32	0.1553874	0.191129036107163	ALD6
YPL062W	Sample31	phosphate	1.94966890921683	HO	Qui	1	32	0.1553874	0.154161099189108	NA
YPL064C	Sample31	phosphate	8.15026958759187	HO	Qui	1	32	0.1553874	0.644445070837918	CWC27
YPL066W	Sample31	phosphate	5.54686883423084	HO	Qui	1	32	0.1553874	0.438593133685621	RGL1
YPL067C	Sample31	phosphate	7.07763179917885	HO	Qui	1	32	0.1553874	0.55963117258483	HTC1
YPL068C	Sample31	phosphate	8.73668241099222	HO	Qui	1	32	0.1553874	0.690812966949212	YPL068C
YPL069C	Sample31	phosphate	9.10337716049925	HO	Qui	1	32	0.1553874	0.719807667220443	BTS1
YPL070W	Sample31	phosphate	8.97112452484942	HO	Qui	1	32	0.1553874	0.70935039850879	MUK1
YPL071C	Sample31	phosphate	6.43171939371319	HO	Qui	1	32	0.1553874	0.508558620760394	YPL071C
YPL072W	Sample31	phosphate	7.22879428362476	HO	Qui	1	32	0.1553874	0.571583650591826	UBP16
YPL073C	Sample31	phosphate	6.48933516310626	HO	Qui	1	32	0.1553874	0.513114322653302	NA
YPL074W	Sample31	phosphate	10.5154911928849	HO	Qui	1	32	0.1553874	0.831464087643325	YTA6
YPL079W	Sample31	phosphate	4.23858383980917	HO	Qui	1	32	0.1553874	0.335146516755325	RPL21B
YPL086C	Sample31	phosphate	0.574518804900853	HO	Qui	1	32	0.1553874	0.0454274313190469	ELP3
YPL087W	Sample31	phosphate	7.00634739120366	HO	Qui	1	32	0.1553874	0.553994685981105	YDC1
YPL088W	Sample31	phosphate	8.63350496486823	HO	Qui	1	32	0.1553874	0.682654685083606	YPL088W
YPL089C	Sample31	phosphate	6.88275121971717	HO	Qui	1	32	0.1553874	0.544221887347527	RLM1
YPL090C	Sample31	phosphate	4.17996389064514	HO	Qui	1	32	0.1553874	0.330511413966941	RPS6A
YPL091W	Sample31	phosphate	3.94479466381194	HO	Qui	1	32	0.1553874	0.311916489294001	GLR1
YPL092W	Sample31	phosphate	9.4739002707214	HO	Qui	1	32	0.1553874	0.74910507750215	SSU1
YPL095C	Sample31	phosphate	9.4739002707214	HO	Qui	1	32	0.1553874	0.74910507750215	EEB1
YPL096W	Sample31	phosphate	7.63945656450744	HO	Qui	1	32	0.1553874	0.604054881125943	PNG1
YPL098C	Sample31	phosphate	7.66194057161868	HO	Qui	1	32	0.1553874	0.605832700546491	MGR2
YPL099C	Sample31	phosphate	7.15185123153996	HO	Qui	1	32	0.1553874	0.565499732738757	FMP14
YPL100W	Sample31	phosphate	8.58444255307344	HO	Qui	1	32	0.1553874	0.678775300591502	ATG21
YPL101W	Sample31	phosphate	2.28452394012929	HO	Qui	1	32	0.1553874	0.180638220196903	ELP4
YPL102C	Sample31	phosphate	2.3800376467013	HO	Qui	1	32	0.1553874	0.188190527115867	NA
YPL103C	Sample31	phosphate	7.18625285708536	HO	Qui	1	32	0.1553874	0.56821988300781	FMP30
YPL105C	Sample31	phosphate	8.28207865410523	HO	Qui	1	32	0.1553874	0.654867266360825	YPL105C
YPL106C	Sample31	phosphate	-5.88328706502514	HO	Qui	1	32	0.1553874	-0.465193857532286	SSE1
YPL107W	Sample31	phosphate	4.38996935636642	HO	Qui	1	32	0.1553874	0.347116630000425	DPC25
YPL108W	Sample31	phosphate	7.94463517957918	HO	Qui	1	32	0.1553874	0.628185476082893	YPL108W
YPL109C	Sample31	phosphate	8.25742088264551	HO	Qui	1	32	0.1553874	0.65291756652522	MCO76
YPL110C	Sample31	phosphate	6.25874278291439	HO	Qui	1	32	0.1553874	0.494881291071908	GDE1
YPL111W	Sample31	phosphate	7.52087123257304	HO	Qui	1	32	0.1553874	0.594678291576666	CAR1
YPL112C	Sample31	phosphate	7.77216261926551	HO	Qui	1	32	0.1553874	0.614548001867542	PEX25
YPL113C	Sample31	phosphate	6.7595667740429	HO	Qui	1	32	0.1553874	0.534481644038331	YPL113C
YPL114W	Sample31	phosphate	7.0153356990101	HO	Qui	1	32	0.1553874	0.554705395068551	NA
YPL115C	Sample31	phosphate	6.63697879059526	HO	Qui	1	32	0.1553874	0.524788563235573	BEM3
YPL116W	Sample31	phosphate	5.89854124660652	HO	Qui	1	32	0.1553874	0.466400011761191	HOS3
YPL119C	Sample31	phosphate	8.52320561278148	HO	Qui	1	32	0.1553874	0.673933271269622	DBP1
YPL120W	Sample31	phosphate	5.982994467589	HO	Qui	1	32	0.1553874	0.473077761667942	VPS30
YPL121C	Sample31	phosphate	9.64217782748542	HO	Qui	1	32	0.1553874	0.76241085111169	MEI5
YPL123C	Sample31	phosphate	7.00634739120366	HO	Qui	1	32	0.1553874	0.553994685981105	RNY1
YPL125W	Sample31	phosphate	7.32886621220832	HO	Qui	1	32	0.1553874	0.579496377945421	KAP120
YPL127C	Sample31	phosphate	6.8074485001074	HO	Qui	1	32	0.1553874	0.538267671238272	HHO1
YPL130W	Sample31	phosphate	8.68164976661488	HO	Qui	1	32	0.1553874	0.686461513782787	SPO19
YPL133C	Sample31	phosphate	6.43171939371319	HO	Qui	1	32	0.1553874	0.508558620760394	RDS2
YPL134C	Sample31	phosphate	9.13415040188847	HO	Qui	1	32	0.1553874	0.722240919705389	ODC1
YPL135W	Sample31	phosphate	7.29996881506091	HO	Qui	1	32	0.1553874	0.577211449213733	ISU1
YPL136W	Sample31	phosphate	9.22601097262068	HO	Qui	1	32	0.1553874	0.729504371714738	NA
YPL137C	Sample31	phosphate	9.82751259669614	HO	Qui	1	32	0.1553874	0.777065345320638	GIP3
YPL138C	Sample31	phosphate	9.51419914898843	HO	Qui	1	32	0.1553874	0.75229152589878	SPP1
YPL139C	Sample31	phosphate	5.730044660496	HO	Qui	1	32	0.1553874	0.45307691941376	UME1
YPL140C	Sample31	phosphate	8.67368861391961	HO	Qui	1	32	0.1553874	0.685832022260142	MKK2
YPL141C	Sample31	phosphate	6.76438393213759	HO	Qui	1	32	0.1553874	0.534862538652455	FRK1
YPL144W	Sample31	phosphate	5.69798765858261	HO	Qui	1	32	0.1553874	0.45054215947153903	POC4
YPL145C	Sample31	phosphate	4.60494748488107	HO	Qui	1	32	0.1553874	0.364115036466654	KES1
YPL147W	Sample31	phosphate	8.20747633355554	HO	Qui	1	32	0.1553874	0.648968431084932	PXA1
YPL149W	Sample31	phosphate	5.73642311274939	HO	Qui	1	32	0.1553874	0.453581266180464	ATG5
YPL150W	Sample31	phosphate	5.90463769899618	HO	Qui	1	32	0.1553874	0.466882060686062	YPL150W
YPL152W	Sample31	phosphate	6.08302533308817	HO	Qui	1	32	0.1553874	0.480987242147059	RRD2
YPL154C	Sample31	phosphate	8.04583272664892	HO	Qui	1	32	0.1553874	0.63618720653967	PEP4
YPL155C	Sample31	phosphate	6.77879654051868	HO	Qui	1	32	0.1553874	0.536002149352357	KIP2
YPL156C	Sample31	phosphate	9.79971923719803	HO	Qui	1	32	0.1553874	0.774867713286742	PRM4
YPL158C	Sample31	phosphate	4.69914909644741	HO	Qui	1	32	0.1553874	0.371563595509577	AIM44
YPL159C	Sample31	phosphate	4.90431918632356	HO	Qui	1	32	0.1553874	0.387786476444135	PET20
YPL161C	Sample31	phosphate	-1.96255862486155	HO	Qui	1	32	0.1553874	-0.155180294152229	BEM4
YPL162C	Sample31	phosphate	5.67214211886894	HO	Qui	1	32	0.1553874	0.448498542325798	YPL162C
YPL163C	Sample31	phosphate	8.91165031122072	HO	Qui	1	32	0.1553874	0.704647748688062	SVS1
YPL164C	Sample31	phosphate	9.10558969601409	HO	Qui	1	32	0.1553874	0.719982613287106	MLH3
YPL165C	Sample31	phosphate	5.58688524540438	HO	Qui	1	32	0.1553874	0.441757247296375	SET6
YPL166W	Sample31	phosphate	8.81574334714122	HO	Qui	1	32	0.1553874	0.697064346740946	ATG29
YPL167C	Sample31	phosphate	7.48566487928285	HO	Qui	1	32	0.1553874	0.59189451116349	REV3
YPL168W	Sample31	phosphate	4.96757608263061	HO	Qui	1	32	0.1553874	0.392788224494733	MRX4
YPL170W	Sample31	phosphate	2.91664914367961	HO	Qui	1	32	0.1553874	0.230620612460419	DAP1
YPL171C	Sample31	phosphate	8.03918664013855	HO	Qui	1	32	0.1553874	0.635661697825395	OYE3
YPL174C	Sample31	phosphate	4.06965236474774	HO	Qui	1	32	0.1553874	0.321789037564887	NIP100
YPL176C	Sample31	phosphate	8.62268211889709	HO	Qui	1	32	0.1553874	0.681798918330914	TRE1
YPL177C	Sample31	phosphate	6.91058698685638	HO	Qui	1	32	0.1553874	0.54642287257054	CUP9
YPL178W	Sample31	phosphate	1.32868760797306	HO	Qui	1	32	0.1553874	0.105059859730929	CBC2
YPL179W	Sample31	phosphate	10.8173358624682	HO	Qui	1	32	0.1553874	0.855331066199203	PPQ1
YPL182C	Sample31	phosphate	6.00084430913912	HO	Qui	1	32	0.1553874	0.474489155767068	NA
YPL183C	Sample31	phosphate	8.05577533611458	HO	Qui	1	32	0.1553874	0.63697337264038	RTT10
YPL183W-A	Sample31	phosphate	5.42417649521138	HO	Qui	1	32	0.1553874	0.428891801446128	RTC6
YPL184C	Sample31	phosphate	7.95148323465579	HO	Qui	1	32	0.1553874	0.62872695453235	MRN1
YPL185W	Sample31	phosphate	9.47019521634084	HO	Qui	1	32	0.1553874	0.748812117372785	NA
YPL186C	Sample31	phosphate	8.54563729130921	HO	Qui	1	32	0.1553874	0.675706953048177	UIP4
YPL187W	Sample31	phosphate	6.79792333969008	HO	Qui	1	32	0.1553874	0.53751451300051	MF(ALPHA)1
YPL189W	Sample31	phosphate	-4.8841340912858	HO	Qui	1	32	0.1553874	-0.386190432919234	GUP2
YPL191C	Sample31	phosphate	5.86790815188881	HO	Qui	1	32	0.1553874	0.463977840729523	YPL191C
YPL192C	Sample31	phosphate	9.06316604517973	HO	Qui	1	32	0.1553874	0.71662815827511706	PRM3
YPL194W	Sample31	phosphate	4.56126584858452	HO	Qui	1	32	0.1553874	0.360661112041835	DDC1
YPL195W	Sample31	phosphate	4.92816943875256	HO	Qui	1	32	0.1553874	0.389672325427525	APL5
YPL196W	Sample31	phosphate	7.00184479003356	HO	Qui	1	32	0.1553874	0.553638663508616	OXR1
YPL197C	Sample31	phosphate	4.93608488554041	HO	Qui	1	32	0.1553874	0.390298202965818	NA
YPL198W	Sample31	phosphate	6.51522494039554	HO	Qui	1	32	0.1553874	0.515161437681812	RPL7B
YPL199C	Sample31	phosphate	9.07665136615064	HO	Qui	1	32	0.1553874	0.717694447989215	YPL199C
YPL200W	Sample31	phosphate	6.12344142774258	HO	Qui	1	32	0.1553874	0.484182958890245	CSM4
YPL202C	Sample31	phosphate	6.88275121971717	HO	Qui	1	32	0.1553874	0.544221887347527	AFT2
YPL203W	Sample31	phosphate	10.7305822684759	HO	Qui	1	32	0.1553874	0.848471424879985	TPK2
YPL205C	Sample31	phosphate	3.66742139285143	HO	Qui	1	32	0.1553874	0.289984473999093	NA
YPL206C	Sample31	phosphate	6.95194012960414	HO	Qui	1	32	0.1553874	0.549692682080647	PGC1
YPL207W	Sample31	phosphate	5.28293715597207	HO	Qui	1	32	0.1553874	0.417723950493106	TYW1
YPL208W	Sample31	phosphate	9.86691172427369	HO	Qui	1	32	0.1553874	0.780180650070965	RKM1
YPL212C	Sample31	phosphate	6.25320342183981	HO	Qui	1	32	0.1553874	0.494443291579776	PUS1
YPL213W	Sample31	phosphate	-5.88328706502514	HO	Qui	1	32	0.1553874	-0.465193857532286	LEA1
YPL214C	Sample31	phosphate	4.14028681201415	HO	Qui	1	32	0.1553874	0.327374131515828	THI6
YPL219W	Sample31	phosphate	8.33077481884385	HO	Qui	1	32	0.1553874	0.658717691551949	PCL8
YPL220W	Sample31	phosphate	7.88582871950054	HO	Qui	1	32	0.1553874	0.623535625802013	RPL1A
YPL221W	Sample31	phosphate	8.41697343059621	HO	Qui	1	32	0.1553874	0.665533450203841	FLC1
YPL222W	Sample31	phosphate	6.97016758393808	HO	Qui	1	32	0.1553874	0.551133934173377	FMP40
YPL223C	Sample31	phosphate	6.38389134644359	HO	Qui	1	32	0.1553874	0.5047768379642	GRE1
YPL224C	Sample31	phosphate	9.10116238757879	HO	Qui	1	32	0.1553874	0.719632544241224	MMT2
YPL225W	Sample31	phosphate	4.31514389700823	HO	Qui	1	32	0.1553874	0.341200151049842	YPL225W
YPL226W	Sample31	phosphate	4.52591541739388	HO	Qui	1	32	0.1553874	0.357865939331537	NEW1
YPL227C	Sample31	phosphate	6.36243152309241	HO	Qui	1	32	0.1553874	0.503080001162535	ALG5
YPL229W	Sample31	phosphate	9.60623569563422	HO	Qui	1	32	0.1553874	0.759568892393886	YPL229W
YPL230W	Sample31	phosphate	7.46199425656158	HO	Qui	1	32	0.1553874	0.59002286557282	USV1
YPL232W	Sample31	phosphate	9.00376818618051	HO	Qui	1	32	0.1553874	0.711931545845432	SSO1
YPL236C	Sample31	phosphate	7.75404270424001	HO	Qui	1	32	0.1553874	0.613115252950873	ENV7
YPL239W	Sample31	phosphate	-1.48396666794918	HO	Qui	1	32	0.1553874	-0.117337837008921	YAR1
YPL241C	Sample31	phosphate	4.95972868238422	HO	Qui	1	32	0.1553874	0.392167727423645	CIN2
YPL244C	Sample31	phosphate	1.88101944860126	HO	Qui	1	32	0.1553874	0.14873295892529	HUT1
YPL246C	Sample31	phosphate	9.92005863140651	HO	Qui	1	32	0.1553874	0.784382997240458	RBD2
YPL247C	Sample31	phosphate	4.98322064397706	HO	Qui	1	32	0.1553874	0.394025246207548	YPL247C
YPL248C	Sample31	phosphate	4.77438070259771	HO	Qui	1	32	0.1553874	0.377512188649194	GAL4
YPL249C	Sample31	phosphate	9.54299103408126	HO	Qui	1	32	0.1553874	0.75456811175018	GYP5
YPL250C	Sample31	phosphate	5.74279066840011	HO	Qui	1	32	0.1553874	0.454084751348445	ICY2
YPL253C	Sample31	phosphate	8.36378071343635	HO	Qui	1	32	0.1553874	0.661327480817216	VIK1
YPL256C	Sample31	phosphate	5.62647687707037	HO	Qui	1	32	0.1553874	0.444887773421844	CLN2
YPL257W	Sample31	phosphate	5.91072416963651	HO	Qui	1	32	0.1553874	0.467363320350029	YPL257W
YPL258C	Sample31	phosphate	8.0023786184058	HO	Qui	1	32	0.1553874	0.632751272848891	THI21
YPL259C	Sample31	phosphate	9.29187173063631	HO	Qui	1	32	0.1553874	0.734712008150401	APM1
YPL260W	Sample31	phosphate	6.26427380281845	HO	Qui	1	32	0.1553874	0.495318631024357	CUB1
YPL261C	Sample31	phosphate	4.81549535119088	HO	Qui	1	32	0.1553874	0.380763140331263	NA
YPL263C	Sample31	phosphate	7.49351943606441	HO	Qui	1	32	0.1553874	0.592515574104672	KEL3
YPL264C	Sample31	phosphate	8.26360484481571	HO	Qui	1	32	0.1553874	0.653406534883383	YPL264C
YPL265W	Sample31	phosphate	6.83587280382323	HO	Qui	1	32	0.1553874	0.540515192283412	DIP5
YPL267W	Sample31	phosphate	5.76182831995271	HO	Qui	1	32	0.1553874	0.45559006605878	ACM1
YPL269W	Sample31	phosphate	6.28081704516348	HO	Qui	1	32	0.1553874	0.496626711802588	KAR9
YPL272C	Sample31	phosphate	5.78076920249572	HO	Qui	1	32	0.1553874	0.457087729204886	PBI1
YPL273W	Sample31	phosphate	4.4812052809301	HO	Qui	1	32	0.1553874	0.354330690987797	SAM4
YPL274W	Sample31	phosphate	8.78035515545631	HO	Qui	1	32	0.1553874	0.694266188293289	SAM3
YPR001W	Sample31	phosphate	8.87522159810885	HO	Qui	1	32	0.1553874	0.701767315795676	CIT3
YPR002W	Sample31	phosphate	5.33298311800115	HO	Qui	1	32	0.1553874	0.421681104694984	PDH1
YPR003C	Sample31	phosphate	6.01860864445324	HO	Qui	1	32	0.1553874	0.47589378885397	YPR003C
YPR004C	Sample31	phosphate	7.91709544592003	HO	Qui	1	32	0.1553874	0.62600789834536	AIM45
YPR005C	Sample31	phosphate	7.20333031383655	HO	Qui	1	32	0.1553874	0.569570204332458	HAL1
YPR006C	Sample31	phosphate	9.53044733669591	HO	Qui	1	32	0.1553874	0.753576276588999	ICL2
YPR007C	Sample31	phosphate	5.71084355601047	HO	Qui	1	32	0.1553874	0.451558680414748	REC8
YPR008W	Sample31	phosphate	9.7250693859768	HO	Qui	1	32	0.1553874	0.768965119741672	HAA1
YPR009W	Sample31	phosphate	7.13452560603691	HO	Qui	1	32	0.1553874	0.564129788611802	SUT2
YPR011C	Sample31	phosphate	8.00910317676474	HO	Qui	1	32	0.1553874	0.633282986363569	YPR011C
YPR012W	Sample31	phosphate	4.14028681201415	HO	Qui	1	32	0.1553874	0.327374131515828	NA
YPR013C	Sample31	phosphate	8.41111270810079	HO	Qui	1	32	0.1553874	0.665070040535837	CMR3
YPR014C	Sample31	phosphate	7.3165104735509	HO	Qui	1	32	0.1553874	0.578519404755914	NA
YPR015C	Sample31	phosphate	8.68164976661488	HO	Qui	1	32	0.1553874	0.686461513782787	YPR015C
YPR017C	Sample31	phosphate	7.16909340331023	HO	Qui	1	32	0.1553874	0.566863078145737	DSS4
YPR018W	Sample31	phosphate	2.22531130432388	HO	Qui	1	32	0.1553874	0.175956253439115	RLF2
YPR020W	Sample31	phosphate	4.96757608263061	HO	Qui	1	32	0.1553874	0.392788224494733	ATP20
YPR021C	Sample31	phosphate	8.37865758612799	HO	Qui	1	32	0.1553874	0.662503801081542	AGC1
YPR022C	Sample31	phosphate	5.63958124301899	HO	Qui	1	32	0.1553874	0.445923940870207	SDD4
YPR023C	Sample31	phosphate	3.25721818400623	HO	Qui	1	32	0.1553874	0.257549542474295	EAF3
YPR024W	Sample31	phosphate	7.55572301835618	HO	Qui	1	32	0.1553874	0.597434036195475	YME1
YPR026W	Sample31	phosphate	6.04802794712327	HO	Qui	1	32	0.1553874	0.478219984863738	ATH1
YPR027C	Sample31	phosphate	8.51756821022476	HO	Qui	1	32	0.1553874	0.673487519598348	YPR027C
YPR028W	Sample31	phosphate	10.2664696309519	HO	Qui	1	32	0.1553874	0.811773853302564	YOP1
YPR029C	Sample31	phosphate	5.94100788591125	HO	Qui	1	32	0.1553874	0.469757865888697	APL4
YPR030W	Sample31	phosphate	8.81071946385683	HO	Qui	1	32	0.1553874	0.696667106283524	CSR2
YPR031W	Sample31	phosphate	8.85556011590198	HO	Qui	1	32	0.1553874	0.7002126745464	NTO1
YPR032W	Sample31	phosphate	5.11358054247885	HO	Qui	1	32	0.1553874	0.404332855437101	SRO7
YPR037C	Sample31	phosphate	7.84012649611254	HO	Qui	1	32	0.1553874	0.619921932749017	ERV2
YPR038W	Sample31	phosphate	7.36974280759212	HO	Qui	1	32	0.1553874	0.582728506665167	NA
YPR039W	Sample31	phosphate	9.93309828882063	HO	Qui	1	32	0.1553874	0.78541404815916	NA
YPR040W	Sample31	phosphate	6.63198698280176	HO	Qui	1	32	0.1553874	0.524393859000023	TIP41
YPR042C	Sample31	phosphate	7.48959437665062	HO	Qui	1	32	0.1553874	0.592205218089478	PUF2
YPR043W	Sample31	phosphate	-2.15662526209706	HO	Qui	1	32	0.1553874	-0.170525220652686	RPL43A
YPR044C	Sample31	phosphate	-4.1936824849926	HO	Qui	1	32	0.1553874	-0.331596148700072	NA
YPR046W	Sample31	phosphate	6.23653506012589	HO	Qui	1	32	0.1553874	0.493125317563084	MCM16
YPR050C	Sample31	phosphate	-0.381342387001405	HO	Qui	1	32	0.1553874	-0.0301528948169717	NA
YPR051W	Sample31	phosphate	7.75767459739149	HO	Qui	1	32	0.1553874	0.613402428192639	MAK3
YPR052C	Sample31	phosphate	8.5147450690338	HO	Qui	1	32	0.1553874	0.673264292697048	NHP6A
YPR053C	Sample31	phosphate	4.55246244077995	HO	Qui	1	32	0.1553874	0.35996502307137	NA
YPR057W	Sample31	phosphate	4.41760125471801	HO	Qui	1	32	0.1553874	0.349301495236992	BRR1
YPR058W	Sample31	phosphate	9.58538631394734	HO	Qui	1	32	0.1553874	0.757920323458377	YMC1
YPR059C	Sample31	phosphate	6.49971326682951	HO	Qui	1	32	0.1553874	0.51393492345886	NA
YPR061C	Sample31	phosphate	9.75242494001366	HO	Qui	1	32	0.1553874	0.771128134322923	JID1
YPR062W	Sample31	phosphate	9.13196668352655	HO	Qui	1	32	0.1553874	0.722068252222515	FCY1
YPR063C	Sample31	phosphate	4.90431918632356	HO	Qui	1	32	0.1553874	0.387786476444135	YPR063C
YPR064W	Sample31	phosphate	0.574518804900853	HO	Qui	1	32	0.1553874	0.0454274313190469	NA
YPR065W	Sample31	phosphate	7.7064649561228	HO	Qui	1	32	0.1553874	0.609353261408607	ROX1
YPR066W	Sample31	phosphate	2.36123829272434	HO	Qui	1	32	0.1553874	0.186704054689993	UBA3
YPR068C	Sample31	phosphate	7.7321678378974	HO	Qui	1	32	0.1553874	0.611385598534141	HOS1
YPR069C	Sample31	phosphate	4.00783923005617	HO	Qui	1	32	0.1553874	0.316901448321745	SPE3
YPR070W	Sample31	phosphate	1.50148615186598	HO	Qui	1	32	0.1553874	0.118723109598062	MED1
YPR071W	Sample31	phosphate	5.99490390104837	HO	Qui	1	32	0.1553874	0.474019445327222	YPR071W
YPR073C	Sample31	phosphate	10.0583744204678	HO	Qui	1	32	0.1553874	0.795319681913477	LTP1
YPR074C	Sample31	phosphate	2.7927661985914	HO	Qui	1	32	0.1553874	0.220825138523639	TKL1
YPR075C	Sample31	phosphate	6.88275121971717	HO	Qui	1	32	0.1553874	0.544221887347527	OPY2
YPR076W	Sample31	phosphate	8.02250928084141	HO	Qui	1	32	0.1553874	0.634343012366205	NA
YPR077C	Sample31	phosphate	6.00084430913912	HO	Qui	1	32	0.1553874	0.474489155767068	NA
YPR079W	Sample31	phosphate	4.41760125471801	HO	Qui	1	32	0.1553874	0.349301495236992	MRL1
YPR083W	Sample31	phosphate	8.1694597337223	HO	Qui	1	32	0.1553874	0.645962443355416	MDM36
YPR089W	Sample31	phosphate	8.57893377455822	HO	Qui	1	32	0.1553874	0.678339719274551	YPR089W
YPR090W	Sample31	phosphate	4.57880515023182	HO	Qui	1	32	0.1553874	0.36204795162684	NA
YPR091C	Sample31	phosphate	10.1974753348717	HO	Qui	1	32	0.1553874	0.806318446760858	NVJ2
YPR092W	Sample31	phosphate	6.00084430913912	HO	Qui	1	32	0.1553874	0.474489155767068	NA
YPR093C	Sample31	phosphate	9.47204861765134	HO	Qui	1	32	0.1553874	0.748958666554503	ASR1
YPR095C	Sample31	phosphate	9.28984481803904	HO	Qui	1	32	0.1553874	0.734551739361953	SYT1
YPR096C	Sample31	phosphate	6.28631492951451	HO	Qui	1	32	0.1553874	0.497061431713626	NA
YPR097W	Sample31	phosphate	6.12344142774258	HO	Qui	1	32	0.1553874	0.484182958890245	YPR097W
YPR098C	Sample31	phosphate	5.3471591209627	HO	Qui	1	32	0.1553874	0.422802006909883	TMH18
YPR106W	Sample31	phosphate	7.7757747657894	HO	Qui	1	32	0.1553874	0.61483361573558	ISR1
YPR109W	Sample31	phosphate	5.89243478106081	HO	Qui	1	32	0.1553874	0.465917171092071	GLD1
YPR111W	Sample31	phosphate	4.04918122647851	HO	Qui	1	32	0.1553874	0.320170376487451	DBF20
YPR114W	Sample31	phosphate	5.52669845647369	HO	Qui	1	32	0.1553874	0.436998253861974	YPR114W
YPR115W	Sample31	phosphate	6.35704681449993	HO	Qui	1	32	0.1553874	0.502654230103918	RGC1
YPR117W	Sample31	phosphate	7.07321774630477	HO	Qui	1	32	0.1553874	0.559282151661467	YPR117W
YPR118W	Sample31	phosphate	6.29180458662177	HO	Qui	1	32	0.1553874	0.497495501093215	MRI1
YPR119W	Sample31	phosphate	6.03628824518878	HO	Qui	1	32	0.1553874	0.477291721943907	CLB2
YPR120C	Sample31	phosphate	0.341700064168283	HO	Qui	1	32	0.1553874	0.027018360520675	CLB5
YPR121W	Sample31	phosphate	5.28293715597207	HO	Qui	1	32	0.1553874	0.417723950493106	THI22
YPR122W	Sample31	phosphate	6.7353830315651	HO	Qui	1	32	0.1553874	0.532569425863615	AXL1
YPR123C	Sample31	phosphate	7.20758694830558	HO	Qui	1	32	0.1553874	0.569906778119673	NA
YPR125W	Sample31	phosphate	5.68508728136053	HO	Qui	1	32	0.1553874	0.449522121493241	YLH47
YPR126C	Sample31	phosphate	5.36832236886887	HO	Qui	1	32	0.1553874	0.424475393372683	NA
YPR127W	Sample31	phosphate	5.32587480580313	HO	Qui	1	32	0.1553874	0.421119047611012	YPR127W
YPR128C	Sample31	phosphate	6.07721537182418	HO	Qui	1	32	0.1553874	0.480527846189894	ANT1
YPR129W	Sample31	phosphate	4.06965236474774	HO	Qui	1	32	0.1553874	0.321789037564887	SCD6
YPR130C	Sample31	phosphate	6.69634523824726	HO	Qui	1	32	0.1553874	0.529482691957491	NA
YPR132W	Sample31	phosphate	6.06556800717138	HO	Qui	1	32	0.1553874	0.479606884415798	RPS23B
YPR134W	Sample31	phosphate	5.66565264681431	HO	Qui	1	32	0.1553874	0.447985417179077	MSS18
YPR135W	Sample31	phosphate	-0.620100992353311	HO	Qui	1	32	0.1553874	-0.0490316330826876	CTF4
YPR138C	Sample31	phosphate	8.41989917625986	HO	Qui	1	32	0.1553874	0.665764790081767	MEP3
YPR140W	Sample31	phosphate	7.59022559640482	HO	Qui	1	32	0.1553874	0.600162168819271	TAZ1
YPR141C	Sample31	phosphate	3.52475279532106	HO	Qui	1	32	0.1553874	0.278703611022268	KAR3
YPR145W	Sample31	phosphate	8.90199122849316	HO	Qui	1	32	0.1553874	0.703884001159751	ASN1
YPR146C	Sample31	phosphate	6.15773528149425	HO	Qui	1	32	0.1553874	0.486894587600533	NA
YPR147C	Sample31	phosphate	8.05246466301776	HO	Qui	1	32	0.1553874	0.636711596396604	YPR147C
YPR148C	Sample31	phosphate	7.84012649611254	HO	Qui	1	32	0.1553874	0.619921932749017	YPR148C
YPR149W	Sample31	phosphate	9.23227419657468	HO	Qui	1	32	0.1553874	0.729999607333797	NCE102
YPR150W	Sample31	phosphate	2.45380087109463	HO	Qui	1	32	0.1553874	0.194023014723609	NA
YPR151C	Sample31	phosphate	5.20290523953776	HO	Qui	1	32	0.1553874	0.411395794902483	SUE1
YPR152C	Sample31	phosphate	10.5733480473592	HO	Qui	1	32	0.1553874	0.836038852229872	URN1
YPR153W	Sample31	phosphate	7.76130252971351	HO	Qui	1	32	0.1553874	0.613689290250039	MAY24
YPR154W	Sample31	phosphate	6.15773528149425	HO	Qui	1	32	0.1553874	0.486894587600533	PIN3
YPR155C	Sample31	phosphate	7.65820357542104	HO	Qui	1	32	0.1553874	0.605537214764895	NCA2
YPR156C	Sample31	phosphate	5.64611620013897	HO	Qui	1	32	0.1553874	0.446440662539208	TPO3
YPR157W	Sample31	phosphate	4.99101798300844	HO	Qui	1	32	0.1553874	0.394641784918374	TDA6
YPR158W	Sample31	phosphate	5.36832236886887	HO	Qui	1	32	0.1553874	0.424475393372683	CUR1
YPR160W	Sample31	phosphate	7.6432142590069	HO	Qui	1	32	0.1553874	0.604352003530529	GPH1
YPR164W	Sample31	phosphate	2.20523725673685	HO	Qui	1	32	0.1553874	0.174368990480485	MMS1
YPR167C	Sample31	phosphate	-2.62378930268641	HO	Qui	1	32	0.1553874	-0.207464067888963	MET16
YPR170C	Sample31	phosphate	6.49971326682951	HO	Qui	1	32	0.1553874	0.51393492345886	NA
YPR171W	Sample31	phosphate	5.68508728136053	HO	Qui	1	32	0.1553874	0.449522121493241	BSP1
YPR172W	Sample31	phosphate	4.4450073103364	HO	Qui	1	32	0.1553874	0.351468502998462	YPR172W
YPR174C	Sample31	phosphate	3.64410757358388	HO	Qui	1	32	0.1553874	0.288141040999987	YPR174C
YPR179C	Sample31	phosphate	3.72493458971734	HO	Qui	1	32	0.1553874	0.294532065441319	HDA3
YPR184W	Sample31	phosphate	7.24566978911971	HO	Qui	1	32	0.1553874	0.57291800355	GDB1
YPR185W	Sample31	phosphate	9.26741697523324	HO	Qui	1	32	0.1553874	0.732778360875463	ATG13
YPR188C	Sample31	phosphate	8.52601988051156	HO	Qui	1	32	0.1553874	0.674155796542827	MLC2
YPR189W	Sample31	phosphate	5.62647687707037	HO	Qui	1	32	0.1553874	0.444887773421844	SKI3
YPR191W	Sample31	phosphate	5.22490386667899	HO	Qui	1	32	0.1553874	0.413135235134981	QCR2
YPR192W	Sample31	phosphate	8.66036424393289	HO	Qui	1	32	0.1553874	0.684778459004635	AQY1
YPR193C	Sample31	phosphate	6.63697879059526	HO	Qui	1	32	0.1553874	0.524788563235573	HPA2
YPR194C	Sample31	phosphate	7.21608501753539	HO	Qui	1	32	0.1553874	0.570578723847104	OPT2
YPR195C	Sample31	phosphate	7.3247524236809	HO	Qui	1	32	0.1553874	0.57917109904385	NA
YPR196W	Sample31	phosphate	8.32473258369884	HO	Qui	1	32	0.1553874	0.658239929606261	YPR196W
YPR197C	Sample31	phosphate	6.66678483707924	HO	Qui	1	32	0.1553874	0.527145339233143	NA
YPR198W	Sample31	phosphate	7.38596169369699	HO	Qui	1	32	0.1553874	0.584010940465968	SGE1
YPR199C	Sample31	phosphate	8.56788148617349	HO	Qui	1	32	0.1553874	0.677465810418596	ARR1
YPR200C	Sample31	phosphate	8.73927294441569	HO	Qui	1	32	0.1553874	0.691017801461452	ARR2
YPR201W	Sample31	phosphate	8.47777332919904	HO	Qui	1	32	0.1553874	0.670340922464842	ARR3
YAL001C	Sample32	carbon	-1.62827965809438	HO	Qui	2	32	0.1553874	-0.124132953234125	TFC3
YAL004W	Sample32	carbon	5.4533820090709	HO	Qui	2	32	0.1553874	0.415742105807588	YAL004W
YAL005C	Sample32	carbon	7.43331511019573	HO	Qui	2	32	0.1553874	0.566683586791427	SSA1
YAL008W	Sample32	carbon	6.34615912489854	HO	Qui	2	32	0.1553874	0.483803546860798	FUN14
YAL010C	Sample32	carbon	-1.84317989183199	HO	Qui	2	32	0.1553874	-0.140516011593875	MDM10
YAL013W	Sample32	carbon	-0.105368373112901	HO	Qui	2	32	0.1553874	-0.00803282609775221	DEP1
YAL014C	Sample32	carbon	8.96344920476302	HO	Qui	2	32	0.1553874	0.683334349489744	SYN8
YAL015C	Sample32	carbon	10.5181854061189	HO	Qui	2	32	0.1553874	0.801860669716686	NTG1
YAL017W	Sample32	carbon	6.01436458513293	HO	Qui	2	32	0.1553874	0.458508975450218	PSK1
YAL018C	Sample32	carbon	7.6097920840304	HO	Qui	2	32	0.1553874	0.580137423072571	LDS1
YAL019W	Sample32	carbon	7.17374278431968	HO	Qui	2	32	0.1553874	0.546894922584596	FUN30
YAL020C	Sample32	carbon	3.66873616807128	HO	Qui	2	32	0.1553874	0.279688475450535	ATS1
YAL022C	Sample32	carbon	2.72429294085848	HO	Qui	2	32	0.1553874	0.20768823496783	FUN26
YAL023C	Sample32	carbon	3.14494250442371	HO	Qui	2	32	0.1553874	0.239756726607103	PMT2
YAL024C	Sample32	carbon	5.88592834393427	HO	Qui	2	32	0.1553874	0.448717555504003	LTE1
YAL026C	Sample32	carbon	6.08470212834843	HO	Qui	2	32	0.1553874	0.463871203565744	DRS2
YAL029C	Sample32	carbon	9.93748432279003	HO	Qui	2	32	0.1553874	0.757590546914666	MYO4
YAL030W	Sample32	carbon	4.322855048764	HO	Qui	2	32	0.1553874	0.32955565153601	SNC1
YAL031C	Sample32	carbon	6.80602887637555	HO	Qui	2	32	0.1553874	0.518862014901044	GIP4
YAL034C	Sample32	carbon	5.37926788616037	HO	Qui	2	32	0.1553874	0.41009196769556	FUN19
YAL036C	Sample32	carbon	8.39231221305647	HO	Qui	2	32	0.1553874	0.639793351400532	RBG1
YAL037W	Sample32	carbon	6.45274533983016	HO	Qui	2	32	0.1553874	0.491929215917545	YAL037W
YAL040C	Sample32	carbon	4.88983092801901	HO	Qui	2	32	0.1553874	0.372779424525231	CLN3
YAL042W	Sample32	carbon	9.27931449484404	HO	Qui	2	32	0.1553874	0.707414544244371	ERV46
YAL043C-A	Sample32	carbon	-2.37380420191696	HO	Qui	2	32	0.1553874	-0.180968499187901	NA
YAL045C	Sample32	carbon	4.37283866949311	HO	Qui	2	32	0.1553874	0.333366185201768	NA
YAL046C	Sample32	carbon	3.66873616807128	HO	Qui	2	32	0.1553874	0.279688475450535	BOL3
YAL048C	Sample32	carbon	1.67947050011273	HO	Qui	2	32	0.1553874	0.128035520195943	GEM1
YAL049C	Sample32	carbon	-0.830286508564939	HO	Qui	2	32	0.1553874	-0.0632974291770232	AIM2
YAL051W	Sample32	carbon	8.45464851686683	HO	Qui	2	32	0.1553874	0.644545599853194	OAF1
YAL053W	Sample32	carbon	5.55294064509351	HO	Qui	2	32	0.1553874	0.423332022839354	FLC2
YAL054C	Sample32	carbon	8.91901215552401	HO	Qui	2	32	0.1553874	0.679946662290172	ACS1
YAL055W	Sample32	carbon	3.59030187039306	HO	Qui	2	32	0.1553874	0.273708986019932	PEX22
YAL056W	Sample32	carbon	10.3011187410212	HO	Qui	2	32	0.1553874	0.785312452060517	GPB2
YAL058C-A	Sample32	carbon	8.45849832164828	HO	Qui	2	32	0.1553874	0.644839092211538	NA
YAL058W	Sample32	carbon	1.26885102488452	HO	Qui	2	32	0.1553874	0.0967316788305249	CNE1
YAL059W	Sample32	carbon	3.49339365028194	HO	Qui	2	32	0.1553874	0.266321125160002	ECM1
YAL060W	Sample32	carbon	9.27114076289936	HO	Qui	2	32	0.1553874	0.706791414501151	BDH1
YAL061W	Sample32	carbon	9.31703734649975	HO	Qui	2	32	0.1553874	0.710290370247083	BDH2
YAL062W	Sample32	carbon	4.9847357170396	HO	Qui	2	32	0.1553874	0.380014552519751	GDH3
YAL064C-A	Sample32	carbon	8.6834311096286	HO	Qui	2	32	0.1553874	0.661986988835057	TDA8
YAL065C	Sample32	carbon	6.7484367184059	HO	Qui	2	32	0.1553874	0.514471439476017	YAL065C
YAL066W	Sample32	carbon	2.78867356255963	HO	Qui	2	32	0.1553874	0.212596333317573	NA
YAL067C	Sample32	carbon	6.39628718821005	HO	Qui	2	32	0.1553874	0.48762509220028	SEO1
YAL068C	Sample32	carbon	6.90618126007786	HO	Qui	2	32	0.1553874	0.526497196671326	PAU8
YAR002C-A	Sample32	carbon	9.61415097223239	HO	Qui	2	32	0.1553874	0.732941019737757	ERP1
YAR002W	Sample32	carbon	-2.71397263314024	HO	Qui	2	32	0.1553874	-0.206901459631676	NUP60
YAR003W	Sample32	carbon	-3.13244998639689	HO	Qui	2	32	0.1553874	-0.238804351412651	SWD1
YAR020C	Sample32	carbon	7.3416092086703	HO	Qui	2	32	0.1553874	0.559692328054785	PAU7
YAR023C	Sample32	carbon	6.89381411189347	HO	Qui	2	32	0.1553874	0.525554379127926	YAR023C
YAR027W	Sample32	carbon	7.96468574246874	HO	Qui	2	32	0.1553874	0.607192970740331	UIP3
YAR028W	Sample32	carbon	7.33066167872038	HO	Qui	2	32	0.1553874	0.558857736025985	YAR028W
YAR029W	Sample32	carbon	6.61703293078898	HO	Qui	2	32	0.1553874	0.5044537867086	YAR029W
YAR030C	Sample32	carbon	5.16749304026373	HO	Qui	2	32	0.1553874	0.393947175299996	NA
YAR031W	Sample32	carbon	7.86312007525415	HO	Qui	2	32	0.1553874	0.599450046387092	PRM9
YAR035W	Sample32	carbon	6.6701740063777	HO	Qui	2	32	0.1553874	0.508505030988459	YAT1
YAR037W	Sample32	carbon	8.76338155998311	HO	Qui	2	32	0.1553874	0.668082063145891	NA
YAR040C	Sample32	carbon	9.330343879329	HO	Qui	2	32	0.1553874	0.711304802386667	NA
YAR042W	Sample32	carbon	-0.963507219678659	HO	Qui	2	32	0.1553874	-0.073453596282771	SWH1
YAR043C	Sample32	carbon	8.54557199587685	HO	Qui	2	32	0.1553874	0.651477210103146	NA
YAR044W	Sample32	carbon	7.6097920840304	HO	Qui	2	32	0.1553874	0.580137423072571	NA
YAR047C	Sample32	carbon	7.57929779750851	HO	Qui	2	32	0.1553874	0.577812671409728	NA
YAR050W	Sample32	carbon	6.41048395927173	HO	Qui	2	32	0.1553874	0.488707392227498	FLO1
YBL001C	Sample32	carbon	5.87775173207967	HO	Qui	2	32	0.1553874	0.448094206208988	ECM15
YBL003C	Sample32	carbon	1.57508528771975	HO	Qui	2	32	0.1553874	0.120077645991781	HTA2
YBL005W	Sample32	carbon	8.40018092945054	HO	Qui	2	32	0.1553874	0.640393228085905	PDR3
YBL007C	Sample32	carbon	2.24635975428113	HO	Qui	2	32	0.1553874	0.171252689265641	SLA1
YBL008W	Sample32	carbon	4.18135349499611	HO	Qui	2	32	0.1553874	0.318768189032803	HIR1
YBL009W	Sample32	carbon	7.41730467550801	HO	Qui	2	32	0.1553874	0.565463020944235	ALK2
YBL010C	Sample32	carbon	3.37617796515139	HO	Qui	2	32	0.1553874	0.257385111565356	YBL010C
YBL011W	Sample32	carbon	9.89863874809101	HO	Qui	2	32	0.1553874	0.754629129394343	SCT1
YBL013W	Sample32	carbon	3.4603772809096	HO	Qui	2	32	0.1553874	0.263804100879262	FMT1
YBL015W	Sample32	carbon	11.3637750981731	HO	Qui	2	32	0.1553874	0.866324746988195	ACH1
YBL016W	Sample32	carbon	0.132592603598454	HO	Qui	2	32	0.1553874	0.0101082829229349	FUS3
YBL017C	Sample32	carbon	4.18135349499611	HO	Qui	2	32	0.1553874	0.318768189032803	PEP1
YBL019W	Sample32	carbon	9.44882443236306	HO	Qui	2	32	0.1553874	0.720337244004308	APN2
YBL021C	Sample32	carbon	1.71317892775548	HO	Qui	2	32	0.1553874	0.13060530398669	HAP3
YBL024W	Sample32	carbon	6.90000301261846	HO	Qui	2	32	0.1553874	0.526026193978924	NCL1
YBL027W	Sample32	carbon	1.14139118184467	HO	Qui	2	32	0.1553874	0.087014695229678	RPL19B
YBL028C	Sample32	carbon	7.78240343746586	HO	Qui	2	32	0.1553874	0.59329656128152	YBL028C
YBL029W	Sample32	carbon	8.47001543027059	HO	Qui	2	32	0.1553874	0.645717106438945	YBL029W
YBL031W	Sample32	carbon	1.05181126819373	HO	Qui	2	32	0.1553874	0.0801855125541645	SHE1
YBL032W	Sample32	carbon	7.31417659637953	HO	Qui	2	32	0.1553874	0.557600985107858	HEK2
YBL036C	Sample32	carbon	8.81750576099381	HO	Qui	2	32	0.1553874	0.672208256628377	YBL036C
YBL037W	Sample32	carbon	6.06140443586406	HO	Qui	2	32	0.1553874	0.462095088905557	APL3
YBL039C	Sample32	carbon	7.25866612643031	HO	Qui	2	32	0.1553874	0.553369108515925	URA7
YBL042C	Sample32	carbon	5.7866028979247	HO	Qui	2	32	0.1553874	0.441145415863756	FUI1
YBL043W	Sample32	carbon	6.13849921992138	HO	Qui	2	32	0.1553874	0.467972459648604	ECM13
YBL046W	Sample32	carbon	5.693167625237	HO	Qui	2	32	0.1553874	0.434022317397652	PSY4
YBL047C	Sample32	carbon	-3.13244998639689	HO	Qui	2	32	0.1553874	-0.238804351412651	EDE1
YBL048W	Sample32	carbon	5.75289683506447	HO	Qui	2	32	0.1553874	0.438575812353735	NA
YBL049W	Sample32	carbon	8.25097209177871	HO	Qui	2	32	0.1553874	0.629018195807659	MOH1
YBL051C	Sample32	carbon	5.89408701746987	HO	Qui	2	32	0.1553874	0.449339537259664	PIN4
YBL052C	Sample32	carbon	6.13849921992138	HO	Qui	2	32	0.1553874	0.467972459648604	SAS3
YBL053W	Sample32	carbon	8.45079331474173	HO	Qui	2	32	0.1553874	0.644251696024865	NA
YBL054W	Sample32	carbon	5.24590660137147	HO	Qui	2	32	0.1553874	0.399925083864732	TOD6
YBL055C	Sample32	carbon	7.52786455063353	HO	Qui	2	32	0.1553874	0.573891624556828	YBL055C
YBL056W	Sample32	carbon	7.87715964962741	HO	Qui	2	32	0.1553874	0.600520362423063	PTC3
YBL057C	Sample32	carbon	8.6834311096286	HO	Qui	2	32	0.1553874	0.661986988835057	PTH2
YBL059W	Sample32	carbon	4.80332867876774	HO	Qui	2	32	0.1553874	0.36618486958648	IAI11
YBL060W	Sample32	carbon	6.44573576308319	HO	Qui	2	32	0.1553874	0.491394836299033	YEL1
YBL061C	Sample32	carbon	8.0053221216074	HO	Qui	2	32	0.1553874	0.610290911395763	SKT5
YBL062W	Sample32	carbon	7.57929779750851	HO	Qui	2	32	0.1553874	0.577812671409728	NA
YBL063W	Sample32	carbon	9.52485608496181	HO	Qui	2	32	0.1553874	0.726133566232764	KIP1
YBL064C	Sample32	carbon	4.68084480407038	HO	Qui	2	32	0.1553874	0.356847232151682	PRX1
YBL065W	Sample32	carbon	1.57508528771975	HO	Qui	2	32	0.1553874	0.120077645991781	NA
YBL066C	Sample32	carbon	8.09813959495683	HO	Qui	2	32	0.1553874	0.617366911529596	SEF1
YBL067C	Sample32	carbon	9.13585475807945	HO	Qui	2	32	0.1553874	0.696477798393464	UBP13
YBL068W	Sample32	carbon	9.1271084946883	HO	Qui	2	32	0.1553874	0.695811021344994	PRS4
YBL069W	Sample32	carbon	9.00086450721972	HO	Qui	2	32	0.1553874	0.686186729280284	AST1
YBL070C	Sample32	carbon	5.88592834393427	HO	Qui	2	32	0.1553874	0.448717555504003	NA
YBL071C	Sample32	carbon	6.236373417092	HO	Qui	2	32	0.1553874	0.475433962394654	NA
YBL072C	Sample32	carbon	-0.380310974759832	HO	Qui	2	32	0.1553874	-0.028993253222568	RPS8A
YBL075C	Sample32	carbon	6.08470212834843	HO	Qui	2	32	0.1553874	0.463871203565744	SSA3
YBL078C	Sample32	carbon	7.25866612643031	HO	Qui	2	32	0.1553874	0.553369108515925	ATG8
YBL079W	Sample32	carbon	8.72198884575619	HO	Qui	2	32	0.1553874	0.664926462795655	NUP170
YBL081W	Sample32	carbon	2.44890310758264	HO	Qui	2	32	0.1553874	0.186693712850425	YBL081W
YBL082C	Sample32	carbon	1.61044343920412	HO	Qui	2	32	0.1553874	0.122773197546967	ALG3
YBL083C	Sample32	carbon	5.28450055852088	HO	Qui	2	32	0.1553874	0.402867319158364	NA
YBL085W	Sample32	carbon	8.88674260785846	HO	Qui	2	32	0.1553874	0.677486572445444	BOI1
YBL086C	Sample32	carbon	2.93294694414193	HO	Qui	2	32	0.1553874	0.223595107907586	YBL086C
YBL087C	Sample32	carbon	1.38895195282564	HO	Qui	2	32	0.1553874	0.10588765077759	RPL23A
YBL088C	Sample32	carbon	7.57418893019679	HO	Qui	2	32	0.1553874	0.577423193604775	TEL1
YBL089W	Sample32	carbon	4.75927909158374	HO	Qui	2	32	0.1553874	0.362826720807361	AVT5
YBL091C	Sample32	carbon	7.30866446914131	HO	Qui	2	32	0.1553874	0.557180764521499	MAP2
YBL091C-A	Sample32	carbon	9.78092140796415	HO	Qui	2	32	0.1553874	0.745654871806482	SCS22
YBL095W	Sample32	carbon	7.6600178436076	HO	Qui	2	32	0.1553874	0.583966416350079	MRX3
YBL096C	Sample32	carbon	2.11033199305064	HO	Qui	2	32	0.1553874	0.160882524878076	NA
YBL098W	Sample32	carbon	11.8789058894464	HO	Qui	2	32	0.1553874	0.905596076151285	BNA4
YBL102W	Sample32	carbon	7.32517517864956	HO	Qui	2	32	0.1553874	0.558439469143313	SFT2
YBL104C	Sample32	carbon	5.09749205637725	HO	Qui	2	32	0.1553874	0.388610605002672	SEA4
YBL106C	Sample32	carbon	7.57929779750851	HO	Qui	2	32	0.1553874	0.577812671409728	SRO77
YBL107C	Sample32	carbon	8.27159172382815	HO	Qui	2	32	0.1553874	0.63059014679788	MIX23
YBR001C	Sample32	carbon	10.0218439509228	HO	Qui	2	32	0.1553874	0.764021757746172	NTH2
YBR005W	Sample32	carbon	5.71033098867667	HO	Qui	2	32	0.1553874	0.435330777514197	RCR1
YBR006W	Sample32	carbon	2.42450101614357	HO	Qui	2	32	0.1553874	0.184833403621379	UGA2
YBR007C	Sample32	carbon	8.60815278791136	HO	Qui	2	32	0.1553874	0.65624809727376	DSF2
YBR008C	Sample32	carbon	9.41095336605759	HO	Qui	2	32	0.1553874	0.717450118761876	FLR1
YBR009C	Sample32	carbon	5.73592878200966	HO	Qui	2	32	0.1553874	0.437282241850747	HHF1
YBR010W	Sample32	carbon	4.99513020763436	HO	Qui	2	32	0.1553874	0.380806983235494	HHT1
YBR012C	Sample32	carbon	6.36772686142689	HO	Qui	2	32	0.1553874	0.48544777720939303	NA
YBR013C	Sample32	carbon	8.78042507829765	HO	Qui	2	32	0.1553874	0.66938138679178	YBR013C
YBR014C	Sample32	carbon	7.89578504293676	HO	Qui	2	32	0.1553874	0.601940281332657	GRX7
YBR016W	Sample32	carbon	7.05135780662612	HO	Qui	2	32	0.1553874	0.537564824626869	YBR016W
YBR018C	Sample32	carbon	9.63015221177867	HO	Qui	2	32	0.1553874	0.734160884587394	GAL7
YBR019C	Sample32	carbon	6.236373417092	HO	Qui	2	32	0.1553874	0.475433962394654	GAL10
YBR020W	Sample32	carbon	10.025499289082	HO	Qui	2	32	0.1553874	0.764300424815747	GAL1
YBR022W	Sample32	carbon	9.04374759535052	HO	Qui	2	32	0.1553874	0.689455949249356	POA1
YBR023C	Sample32	carbon	-5.49800179959919	HO	Qui	2	32	0.1553874	-0.419143724407582	CHS3
YBR024W	Sample32	carbon	7.62493780294116	HO	Qui	2	32	0.1553874	0.581292066753036	SCO2
YBR025C	Sample32	carbon	5.41650927204268	HO	Qui	2	32	0.1553874	0.412931088843528	OLA1
YBR027C	Sample32	carbon	3.47693146181486	HO	Qui	2	32	0.1553874	0.265066119571154	NA
YBR028C	Sample32	carbon	5.55294064509351	HO	Qui	2	32	0.1553874	0.423332022839354	YPK3
YBR030W	Sample32	carbon	4.00573328328396	HO	Qui	2	32	0.1553874	0.305379668566396	RKM3
YBR031W	Sample32	carbon	4.66949526335625	HO	Qui	2	32	0.1553874	0.355981992572171	RPL4A
YBR032W	Sample32	carbon	-2.08844649324958	HO	Qui	2	32	0.1553874	-0.159214069640792	NA
YBR033W	Sample32	carbon	11.224449549979	HO	Qui	2	32	0.1553874	0.855703173677786	EDS1
YBR034C	Sample32	carbon	8.93498084592854	HO	Qui	2	32	0.1553874	0.681164045734927	HMT1
YBR040W	Sample32	carbon	4.07442525487309	HO	Qui	2	32	0.1553874	0.310616445464299	FIG1
YBR041W	Sample32	carbon	8.40802760844397	HO	Qui	2	32	0.1553874	0.640991424735782	FAT1
YBR042C	Sample32	carbon	7.31417659637953	HO	Qui	2	32	0.1553874	0.557600985107858	CST26
YBR043C	Sample32	carbon	7.56394834262464	HO	Qui	2	32	0.1553874	0.576642495785537	QDR3
YBR044C	Sample32	carbon	2.80978018667631	HO	Qui	2	32	0.1553874	0.214205410463124	TCM62
YBR045C	Sample32	carbon	8.07629068166822	HO	Qui	2	32	0.1553874	0.61570124548876	GIP1
YBR046C	Sample32	carbon	5.91845616036243	HO	Qui	2	32	0.1553874	0.451197334634948	ZTA1
YBR047W	Sample32	carbon	6.46672408365484	HO	Qui	2	32	0.1553874	0.492994894497287	FMP23
YBR048W	Sample32	carbon	2.08214088040265	HO	Qui	2	32	0.1553874	0.158733357165665	RPS11B
YBR051W	Sample32	carbon	7.09261868399038	HO	Qui	2	32	0.1553874	0.540710374308581	NA
YBR052C	Sample32	carbon	8.61541783619295	HO	Qui	2	32	0.1553874	0.656801952930004	RFS1
YBR053C	Sample32	carbon	4.04712629694909	HO	Qui	2	32	0.1553874	0.308535291744497	YBR053C
YBR054W	Sample32	carbon	6.10785398976721	HO	Qui	2	32	0.1553874	0.465636200700292	YRO2
YBR056W	Sample32	carbon	6.5698819175961	HO	Qui	2	32	0.1553874	0.500859198711067	YBR056W
YBR057C	Sample32	carbon	4.53031779199646	HO	Qui	2	32	0.1553874	0.345371707995031	MUM2
YBR058C	Sample32	carbon	8.43143606907248	HO	Qui	2	32	0.1553874	0.642775983877105	UBP14
YBR059C	Sample32	carbon	9.52003931530015	HO	Qui	2	32	0.1553874	0.72576635668115	AKL1
YBR061C	Sample32	carbon	5.64119838867097	HO	Qui	2	32	0.1553874	0.43006040902387	TRM7
YBR062C	Sample32	carbon	5.63246600336144	HO	Qui	2	32	0.1553874	0.429394689979932	YBR062C
YBR063C	Sample32	carbon	9.50794476782164	HO	Qui	2	32	0.1553874	0.724844321028936	YBR063C
YBR064W	Sample32	carbon	8.85731623870312	HO	Qui	2	32	0.1553874	0.675243234153984	NA
YBR065C	Sample32	carbon	8.30428294296107	HO	Qui	2	32	0.1553874	0.633082383039744	ECM2
YBR066C	Sample32	carbon	7.00961727276967	HO	Qui	2	32	0.1553874	0.534382708022137	NRG2
YBR067C	Sample32	carbon	7.92812307017227	HO	Qui	2	32	0.1553874	0.604405591761707	TIP1
YBR068C	Sample32	carbon	6.36055174598096	HO	Qui	2	32	0.1553874	0.484900777641062	BAP2
YBR069C	Sample32	carbon	7.69473823872605	HO	Qui	2	32	0.1553874	0.58661334813608	TAT1
YBR071W	Sample32	carbon	10.4362644513269	HO	Qui	2	32	0.1553874	0.795615372725138	YBR071W
YBR072W	Sample32	carbon	10.2460055667362	HO	Qui	2	32	0.1553874	0.781110863560597	HSP26
YBR073W	Sample32	carbon	8.53062945471733	HO	Qui	2	32	0.1553874	0.650338055810004	RDH54
YBR074W	Sample32	carbon	9.4312410941116	HO	Qui	2	32	0.1553874	0.718996766836263	PFF1
YBR075W	Sample32	carbon	5.73592878200966	HO	Qui	2	32	0.1553874	0.437282241850747	NA
YBR076W	Sample32	carbon	6.71603518509672	HO	Qui	2	32	0.1553874	0.512001287620353	ECM8
YBR077C	Sample32	carbon	7.08087818513301	HO	Qui	2	32	0.1553874	0.539815329782069	SLM4
YBR078W	Sample32	carbon	6.54948419044459	HO	Qui	2	32	0.1553874	0.499304164784312	ECM33
YBR082C	Sample32	carbon	2.72429294085848	HO	Qui	2	32	0.1553874	0.20768823496783	UBC4
YBR083W	Sample32	carbon	10.696993691117	HO	Qui	2	32	0.1553874	0.815492235012737	TEC1
YBR084C-A	Sample32	carbon	4.0195910649007	HO	Qui	2	32	0.1553874	0.306436125513953	RPL19A
YBR084W	Sample32	carbon	7.05728133440957	HO	Qui	2	32	0.1553874	0.538016408599972	MIS1
YBR085W	Sample32	carbon	7.61989669999942	HO	Qui	2	32	0.1553874	0.580907755008671	AAC3
YBR086C	Sample32	carbon	9.06187747947935	HO	Qui	2	32	0.1553874	0.690838092695979	IST2
YBR090C	Sample32	carbon	8.81415818417389	HO	Qui	2	32	0.1553874	0.671953051943624	YBR090C
YBR090C-A	Sample32	carbon	7.29761442924154	HO	Qui	2	32	0.1553874	0.556338357580348	NA
YBR092C	Sample32	carbon	8.56043111317971	HO	Qui	2	32	0.1553874	0.6526100045246	PHO3
YBR095C	Sample32	carbon	7.49663289976059	HO	Qui	2	32	0.1553874	0.571510659445606	RXT2
YBR098W	Sample32	carbon	7.03352836862146	HO	Qui	2	32	0.1553874	0.536205585884911	MMS4
YBR099C	Sample32	carbon	9.39045742907182	HO	Qui	2	32	0.1553874	0.715887597744865	NA
YBR100W	Sample32	carbon	11.3034268951349	HO	Qui	2	32	0.1553874	0.861724062684202	NA
YBR103W	Sample32	carbon	8.36857318741872	HO	Qui	2	32	0.1553874	0.637983591421854	SIF2
YBR104W	Sample32	carbon	9.88681583381057	HO	Qui	2	32	0.1553874	0.753727801874732	YMC2
YBR105C	Sample32	carbon	3.39321314769163	HO	Qui	2	32	0.1553874	0.258683799728099	VID24
YBR107C	Sample32	carbon	7.41730467550801	HO	Qui	2	32	0.1553874	0.565463020944235	IML3
YBR108W	Sample32	carbon	4.82515070165628	HO	Qui	2	32	0.1553874	0.367848485620268	AIM3
YBR111C	Sample32	carbon	5.82000671095049	HO	Qui	2	32	0.1553874	0.443691977162093	YSA1
YBR113W	Sample32	carbon	8.2134889023274	HO	Qui	2	32	0.1553874	0.62616064060816	NA
YBR114W	Sample32	carbon	6.74197988593287	HO	Qui	2	32	0.1553874	0.513979198674856	RAD16
YBR116C	Sample32	carbon	10.7018098166857	HO	Qui	2	32	0.1553874	0.815859395461503	NA
YBR118W	Sample32	carbon	0.470517404183553	HO	Qui	2	32	0.1553874	0.035870198733376	TEF2
YBR119W	Sample32	carbon	8.14137577274722	HO	Qui	2	32	0.1553874	0.620663049517316	MUD1
YBR121C	Sample32	carbon	1.05181126819373	HO	Qui	2	32	0.1553874	0.0801855125541645	GRS1
YBR125C	Sample32	carbon	5.91035085112681	HO	Qui	2	32	0.1553874	0.450579421141225	PTC4
YBR126C	Sample32	carbon	9.15035385879088	HO	Qui	2	32	0.1553874	0.69758314671714	TPS1
YBR128C	Sample32	carbon	10.0089886871064	HO	Qui	2	32	0.1553874	0.763041728391753	ATG14
YBR129C	Sample32	carbon	10.67390723756	HO	Qui	2	32	0.1553874	0.813732224288852	OPY1
YBR130C	Sample32	carbon	6.10015280061071	HO	Qui	2	32	0.1553874	0.465049095562266	SHE3
YBR131W	Sample32	carbon	-0.963507219678659	HO	Qui	2	32	0.1553874	-0.073453596282771	CCZ1
YBR132C	Sample32	carbon	8.119834202965	HO	Qui	2	32	0.1553874	0.619020814007541	AGP2
YBR134W	Sample32	carbon	5.63246600336144	HO	Qui	2	32	0.1553874	0.429394689979932	NA
YBR137W	Sample32	carbon	7.60472853903672	HO	Qui	2	32	0.1553874	0.579751400443857	YBR137W
YBR138C	Sample32	carbon	7.30314375433744	HO	Qui	2	32	0.1553874	0.556759889256515	YBR138C
YBR139W	Sample32	carbon	6.85019026100229	HO	Qui	2	32	0.1553874	0.522228686630542	ATG42
YBR141C	Sample32	carbon	9.61873662690679	HO	Qui	2	32	0.1553874	0.733290610088786	BMT2
YBR144C	Sample32	carbon	4.10149280497213	HO	Qui	2	32	0.1553874	0.312679957658843	NA
YBR145W	Sample32	carbon	9.5416208605378	HO	Qui	2	32	0.1553874	0.727411639745633	ADH5
YBR146W	Sample32	carbon	2.24635975428113	HO	Qui	2	32	0.1553874	0.171252689265641	MRPS9
YBR147W	Sample32	carbon	9.26019226732585	HO	Qui	2	32	0.1553874	0.705956748857413	RTC2
YBR148W	Sample32	carbon	10.8373868325189	HO	Qui	2	32	0.1553874	0.826195196982074	YSW1
YBR149W	Sample32	carbon	6.19903659450975	HO	Qui	2	32	0.1553874	0.472587565568117	ARA1
YBR150C	Sample32	carbon	7.03352836862146	HO	Qui	2	32	0.1553874	0.536205585884911	TBS1
YBR151W	Sample32	carbon	7.84430596838093	HO	Qui	2	32	0.1553874	0.598015740776857	APD1
YBR156C	Sample32	carbon	7.05728133440957	HO	Qui	2	32	0.1553874	0.538016408599972	SLI15
YBR157C	Sample32	carbon	8.53437293697297	HO	Qui	2	32	0.1553874	0.650623442601801	ICS2
YBR158W	Sample32	carbon	2.7024667535522	HO	Qui	2	32	0.1553874	0.206024301456961	AMN1
YBR161W	Sample32	carbon	4.57733793526494	HO	Qui	2	32	0.1553874	0.348956319039205	CSH1
YBR162C	Sample32	carbon	5.95070173148221	HO	Qui	2	32	0.1553874	0.453655596612196	TOS1
YBR162W-A	Sample32	carbon	8.61541783619295	HO	Qui	2	32	0.1553874	0.656801952930004	YSY6
YBR164C	Sample32	carbon	7.58949276309697	HO	Qui	2	32	0.1553874	0.578589891207521	ARL1
YBR165W	Sample32	carbon	10.3241831767729	HO	Qui	2	32	0.1553874	0.787070784242766	UBS1
YBR166C	Sample32	carbon	3.18177813653564	HO	Qui	2	32	0.1553874	0.242564914853863	TYR1
YBR168W	Sample32	carbon	5.83659691347785	HO	Qui	2	32	0.1553874	0.444956741985651	PEX32
YBR169C	Sample32	carbon	8.7289358779473	HO	Qui	2	32	0.1553874	0.665456074289484	SSE2
YBR171W	Sample32	carbon	3.6061527672259	HO	Qui	2	32	0.1553874	0.274917389395537	SEC66
YBR172C	Sample32	carbon	3.06975922522746	HO	Qui	2	32	0.1553874	0.234025080673886	SMY2
YBR174C	Sample32	carbon	-0.105368373112901	HO	Qui	2	32	0.1553874	-0.00803282609775221	NA
YBR175W	Sample32	carbon	3.68418191389282	HO	Qui	2	32	0.1553874	0.28086599187666	SWD3
YBR176W	Sample32	carbon	4.9847357170396	HO	Qui	2	32	0.1553874	0.380014552519751	ECM31
YBR177C	Sample32	carbon	7.69473823872605	HO	Qui	2	32	0.1553874	0.58661334813608	EHT1
YBR178W	Sample32	carbon	-1.84317989183199	HO	Qui	2	32	0.1553874	-0.140516011593875	NA
YBR180W	Sample32	carbon	7.31968015869539	HO	Qui	2	32	0.1553874	0.55802055274182	DTR1
YBR181C	Sample32	carbon	3.66873616807128	HO	Qui	2	32	0.1553874	0.279688475450535	RPS6B
YBR182C	Sample32	carbon	5.1075737135195	HO	Qui	2	32	0.1553874	0.389379186657759	SMP1
YBR183W	Sample32	carbon	9.02852601793755	HO	Qui	2	32	0.1553874	0.688295522446896	YPC1
YBR184W	Sample32	carbon	6.47369334327606	HO	Qui	2	32	0.1553874	0.493526200513631	YBR184W
YBR185C	Sample32	carbon	5.95070173148221	HO	Qui	2	32	0.1553874	0.453655596612196	MBA1
YBR186W	Sample32	carbon	8.19667646644653	HO	Qui	2	32	0.1553874	0.624878933681112	PCH2
YBR187W	Sample32	carbon	4.64668467341127	HO	Qui	2	32	0.1553874	0.354243012489231	GDT1
YBR188C	Sample32	carbon	7.32517517864956	HO	Qui	2	32	0.1553874	0.558439469143313	NTC20
YBR189W	Sample32	carbon	-1.10766912927467	HO	Qui	2	32	0.1553874	-0.0844438727337872	RPS9B
YBR194W	Sample32	carbon	2.11033199305064	HO	Qui	2	32	0.1553874	0.160882524878076	SOY1
YBR195C	Sample32	carbon	2.80978018667631	HO	Qui	2	32	0.1553874	0.214205410463124	MSI1
YBR197C	Sample32	carbon	7.6848545207328	HO	Qui	2	32	0.1553874	0.585859856500085	YBR197C
YBR199W	Sample32	carbon	9.35407928325651	HO	Qui	2	32	0.1553874	0.713114286261922	KTR4
YBR200W	Sample32	carbon	-3.13244998639689	HO	Qui	2	32	0.1553874	-0.238804351412651	BEM1
YBR201W	Sample32	carbon	6.09243553440776	HO	Qui	2	32	0.1553874	0.464460764780201	DER1
YBR203W	Sample32	carbon	6.26597230325488	HO	Qui	2	32	0.1553874	0.477690452631803	COS111
YBR204C	Sample32	carbon	3.52604704788791	HO	Qui	2	32	0.1553874	0.268810478053289	LDH1
YBR205W	Sample32	carbon	8.8932322078168	HO	Qui	2	32	0.1553874	0.677981311297049	KTR3
YBR206W	Sample32	carbon	10.4853689942219	HO	Qui	2	32	0.1553874	0.799358889323449	NA
YBR207W	Sample32	carbon	11.541354484069	HO	Qui	2	32	0.1553874	0.879862626366088	FTH1
YBR208C	Sample32	carbon	9.74276591834601	HO	Qui	2	32	0.1553874	0.742746063368786	DUR1,2
YBR209W	Sample32	carbon	6.89381411189347	HO	Qui	2	32	0.1553874	0.525554379127926	NA
YBR210W	Sample32	carbon	7.44394819229469	HO	Qui	2	32	0.1553874	0.567494206684861	ERV15
YBR212W	Sample32	carbon	9.73632833065149	HO	Qui	2	32	0.1553874	0.742255289705766	NGR1
YBR213W	Sample32	carbon	-5.49800179959919	HO	Qui	2	32	0.1553874	-0.419143724407582	MET8
YBR214W	Sample32	carbon	6.38916802790873	HO	Qui	2	32	0.1553874	0.487082358408601	SDS24
YBR215W	Sample32	carbon	3.90698454471349	HO	Qui	2	32	0.1553874	0.297851494590899	HPC2
YBR216C	Sample32	carbon	8.35263577732225	HO	Qui	2	32	0.1553874	0.636768592651623	YBP1
YBR217W	Sample32	carbon	9.76617810112903	HO	Qui	2	32	0.1553874	0.744530906270966	ATG12
YBR218C	Sample32	carbon	7.35252292473936	HO	Qui	2	32	0.1553874	0.5605243422605	PYC2
YBR219C	Sample32	carbon	4.23351975880577	HO	Qui	2	32	0.1553874	0.322745117905982	YBR219C
YBR220C	Sample32	carbon	8.17552704669662	HO	Qui	2	32	0.1553874	0.623266593982772	YBR220C
YBR221C	Sample32	carbon	-2.37380420191696	HO	Qui	2	32	0.1553874	-0.180968499187901	PDB1
YBR222C	Sample32	carbon	5.8613443880437	HO	Qui	2	32	0.1553874	0.446843381720831	PCS60
YBR223C	Sample32	carbon	8.01428180267115	HO	Qui	2	32	0.1553874	0.610973958478584	TDP1
YBR224W	Sample32	carbon	8.89647028969598	HO	Qui	2	32	0.1553874	0.678228168564152	NA
YBR225W	Sample32	carbon	6.95522823720639	HO	Qui	2	32	0.1553874	0.530236324706185	YBR225W
YBR226C	Sample32	carbon	9.77040270724356	HO	Qui	2	32	0.1553874	0.744852971851434	NA
YBR227C	Sample32	carbon	6.54265928501038	HO	Qui	2	32	0.1553874	0.498783863702812	MCX1
YBR228W	Sample32	carbon	9.93748432279003	HO	Qui	2	32	0.1553874	0.757590546914666	SLX1
YBR229C	Sample32	carbon	7.33613968130422	HO	Qui	2	32	0.1553874	0.55927535509724	ROT2
YBR230C	Sample32	carbon	5.4349912532339	HO	Qui	2	32	0.1553874	0.414340074637509	OM14
YBR231C	Sample32	carbon	1.67947050011273	HO	Qui	2	32	0.1553874	0.128035520195943	SWC5
YBR232C	Sample32	carbon	7.28097456361832	HO	Qui	2	32	0.1553874	0.555069806658544	NA
YBR233W	Sample32	carbon	4.12833366605691	HO	Qui	2	32	0.1553874	0.31472618806971697	PBP2
YBR235W	Sample32	carbon	5.02613848728559	HO	Qui	2	32	0.1553874	0.383170919497107	VHC1
YBR238C	Sample32	carbon	4.25929319231901	HO	Qui	2	32	0.1553874	0.324709972285312	YBR238C
YBR239C	Sample32	carbon	7.04542449064966	HO	Qui	2	32	0.1553874	0.53711249444454	ERT1
YBR240C	Sample32	carbon	7.54337528293391	HO	Qui	2	32	0.1553874	0.575074095269214	THI2
YBR241C	Sample32	carbon	7.44394819229469	HO	Qui	2	32	0.1553874	0.567494206684861	YBR241C
YBR242W	Sample32	carbon	7.84430596838093	HO	Qui	2	32	0.1553874	0.598015740776857	YBR242W
YBR244W	Sample32	carbon	7.50707475511444	HO	Qui	2	32	0.1553874	0.572306701044403	GPX2
YBR245C	Sample32	carbon	7.85372658858766	HO	Qui	2	32	0.1553874	0.598733927853472	ISW1
YBR246W	Sample32	carbon	4.85763624072567	HO	Qui	2	32	0.1553874	0.370325041709414	RRT2
YBR250W	Sample32	carbon	7.15651308459005	HO	Qui	2	32	0.1553874	0.545581405278066	SPO23
YBR255W	Sample32	carbon	7.45454902468812	HO	Qui	2	32	0.1553874	0.568302368001129	MTC4
YBR258C	Sample32	carbon	7.51748525770562	HO	Qui	2	32	0.1553874	0.573100352445052	SHG1
YBR259W	Sample32	carbon	5.94266654274913	HO	Qui	2	32	0.1553874	0.453043028800351	YBR259W
YBR260C	Sample32	carbon	8.00083269489918	HO	Qui	2	32	0.1553874	0.609948657045995	RGD1
YBR261C	Sample32	carbon	8.11550756462748	HO	Qui	2	32	0.1553874	0.618690969934539	TAE1
YBR262C	Sample32	carbon	7.24745921389863	HO	Qui	2	32	0.1553874	0.552514742288184	FMP51
YBR263W	Sample32	carbon	10.7209233158323	HO	Qui	2	32	0.1553874	0.81731652543541	SHM1
YBR264C	Sample32	carbon	5.70175918297524	HO	Qui	2	32	0.1553874	0.434677300360578	YPT10
YBR266C	Sample32	carbon	4.0195910649007	HO	Qui	2	32	0.1553874	0.306436125513953	NA
YBR267W	Sample32	carbon	2.6804510814783	HO	Qui	2	32	0.1553874	0.204345922452235	REI1
YBR270C	Sample32	carbon	6.06140443586406	HO	Qui	2	32	0.1553874	0.462095088905557	BIT2
YBR272C	Sample32	carbon	6.2512026640989	HO	Qui	2	32	0.1553874	0.476564479634769	HSM3
YBR273C	Sample32	carbon	9.47860755496773	HO	Qui	2	32	0.1553874	0.722607779625799	UBX7
YBR274W	Sample32	carbon	-3.66943363485803	HO	Qui	2	32	0.1553874	-0.279741647282285	CHK1
YBR275C	Sample32	carbon	7.56394834262464	HO	Qui	2	32	0.1553874	0.576642495785537	RIF1
YBR276C	Sample32	carbon	7.51228391654253	HO	Qui	2	32	0.1553874	0.572703824836208	PPS1
YBR277C	Sample32	carbon	5.75289683506447	HO	Qui	2	32	0.1553874	0.438575812353735	NA
YBR278W	Sample32	carbon	6.75488189794447	HO	Qui	2	32	0.1553874	0.51496279190818	DPB3
YBR280C	Sample32	carbon	-3.13244998639689	HO	Qui	2	32	0.1553874	-0.238804351412651	SAF1
YBR281C	Sample32	carbon	7.63499767835725	HO	Qui	2	32	0.1553874	0.582058987864135	DUG2
YBR283C	Sample32	carbon	5.41650927204268	HO	Qui	2	32	0.1553874	0.412931088843528	SSH1
YBR284W	Sample32	carbon	8.03656967857139	HO	Qui	2	32	0.1553874	0.612673089118126	YBR284W
YBR285W	Sample32	carbon	7.4703901393534196	HO	Qui	2	32	0.1553874	0.569510025626861	YBR285W
YBR286W	Sample32	carbon	5.66727353442104	HO	Qui	2	32	0.1553874	0.432048264630784	APE3
YBR287W	Sample32	carbon	5.06708084598958	HO	Qui	2	32	0.1553874	0.386292186702671	ZSP1
YBR288C	Sample32	carbon	7.22493903196021	HO	Qui	2	32	0.1553874	0.550797901647518	APM3
YBR289W	Sample32	carbon	-3.13244998639689	HO	Qui	2	32	0.1553874	-0.238804351412651	SNF5
YBR290W	Sample32	carbon	-3.66943363485803	HO	Qui	2	32	0.1553874	-0.279741647282285	BSD2
YBR292C	Sample32	carbon	2.87208829474336	HO	Qui	2	32	0.1553874	0.218955509395052	NA
YBR293W	Sample32	carbon	4.47061563776403	HO	Qui	2	32	0.1553874	0.340820275639742	VBA2
YBR295W	Sample32	carbon	6.87518310592268	HO	Qui	2	32	0.1553874	0.524134032333455	PCA1
YBR296C	Sample32	carbon	10.1230687620732	HO	Qui	2	32	0.1553874	0.77173869671682	PHO89
YBR298C	Sample32	carbon	5.88592834393427	HO	Qui	2	32	0.1553874	0.448717555504003	MAL31
YBR299W	Sample32	carbon	7.12761132809196	HO	Qui	2	32	0.1553874	0.543378061171957	MAL32
YBR300C	Sample32	carbon	5.38861320802984	HO	Qui	2	32	0.1553874	0.410804414354715	NA
YBR301W	Sample32	carbon	10.4908857966295	HO	Qui	2	32	0.1553874	0.799779466324375	DAN3
YCL001W	Sample32	carbon	6.33894151823699	HO	Qui	2	32	0.1553874	0.483253307947152	RER1
YCL001W-A	Sample32	carbon	6.49452122247346	HO	Qui	2	32	0.1553874	0.495114027359913	YCL001W-A
YCL002C	Sample32	carbon	6.88140419717822	HO	Qui	2	32	0.1553874	0.524608301250377	YCL002C
YCL006C	Sample32	carbon	5.47168245505772	HO	Qui	2	32	0.1553874	0.417137252147809	NA
YCL009C	Sample32	carbon	6.42462565351689	HO	Qui	2	32	0.1553874	0.489785493437975	ILV6
YCL010C	Sample32	carbon	4.61218529129925	HO	Qui	2	32	0.1553874	0.351612929772771	SGF29
YCL011C	Sample32	carbon	-3.13244998639689	HO	Qui	2	32	0.1553874	-0.238804351412651	GBP2
YCL012W	Sample32	carbon	6.45974143122617	HO	Qui	2	32	0.1553874	0.492462567471601	NA
YCL013W	Sample32	carbon	4.07442525487309	HO	Qui	2	32	0.1553874	0.310616445464299	NA
YCL014W	Sample32	carbon	9.22978492950327	HO	Qui	2	32	0.1553874	0.703638625784916	BUD3
YCL016C	Sample32	carbon	2.29863257889516	HO	Qui	2	32	0.1553874	0.175237741870685	DCC1
YCL022C	Sample32	carbon	5.57076006084813	HO	Qui	2	32	0.1553874	0.424690497528596	NA
YCL023C	Sample32	carbon	7.12180288919754	HO	Qui	2	32	0.1553874	0.542935251074772	NA
YCL024W	Sample32	carbon	4.18135349499611	HO	Qui	2	32	0.1553874	0.318768189032803	KCC4
YCL025C	Sample32	carbon	5.62371312472222	HO	Qui	2	32	0.1553874	0.428727408613745	AGP1
YCL026C-A	Sample32	carbon	8.85072709537114	HO	Qui	2	32	0.1553874	0.674740906548885	FRM2
YCL027W	Sample32	carbon	5.6061455028304	HO	Qui	2	32	0.1553874	0.427388129592546	FUS1
YCL028W	Sample32	carbon	2.16570138977103	HO	Qui	2	32	0.1553874	0.165103646661135	RNQ1
YCL029C	Sample32	carbon	4.18135349499611	HO	Qui	2	32	0.1553874	0.318768189032803	BIK1
YCL032W	Sample32	carbon	-1.43704036708569	HO	Qui	2	32	0.1553874	-0.109553702151979	STE50
YCL033C	Sample32	carbon	9.52725998110204	HO	Qui	2	32	0.1553874	0.726316828810338	MXR2
YCL034W	Sample32	carbon	6.77414793585157	HO	Qui	2	32	0.1553874	0.516431550773183	LSB5
YCL035C	Sample32	carbon	9.0162739240916	HO	Qui	2	32	0.1553874	0.687361476145427	GRX1
YCL036W	Sample32	carbon	8.51936751477241	HO	Qui	2	32	0.1553874	0.649479494531812	GFD2
YCL037C	Sample32	carbon	-4.39992038428205	HO	Qui	2	32	0.1553874	-0.335430777250612	SRO9
YCL038C	Sample32	carbon	5.27488960276712	HO	Qui	2	32	0.1553874	0.402134621728174	ATG22
YCL039W	Sample32	carbon	4.95337431952058	HO	Qui	2	32	0.1553874	0.37762369608902	GID7
YCL040W	Sample32	carbon	4.73704714461251	HO	Qui	2	32	0.1553874	0.361131853945907	GLK1
YCL042W	Sample32	carbon	3.47693146181486	HO	Qui	2	32	0.1553874	0.265066119571154	YCL042W
YCL044C	Sample32	carbon	1.71317892775548	HO	Qui	2	32	0.1553874	0.13060530398669	MGR1
YCL045C	Sample32	carbon	7.33613968130422	HO	Qui	2	32	0.1553874	0.55927535509724	EMC1
YCL046W	Sample32	carbon	7.24184249965059	HO	Qui	2	32	0.1553874	0.552086548443462	NA
YCL047C	Sample32	carbon	8.81750576099381	HO	Qui	2	32	0.1553874	0.672208256628377	POF1
YCL048W	Sample32	carbon	6.67676166839722	HO	Qui	2	32	0.1553874	0.509007245664744	SPS22
YCL049C	Sample32	carbon	8.80408748662787	HO	Qui	2	32	0.1553874	0.671185305800447	YCL049C
YCL050C	Sample32	carbon	10.6897408581474	HO	Qui	2	32	0.1553874	0.81493931059870806	APA1
YCL051W	Sample32	carbon	3.76025706623056	HO	Qui	2	32	0.1553874	0.286665630335862	LRE1
YCL055W	Sample32	carbon	5.30364821347631	HO	Qui	2	32	0.1553874	0.404327053022452	KAR4
YCL056C	Sample32	carbon	8.05428618134559	HO	Qui	2	32	0.1553874	0.614023718169721	PEX34
YCL057W	Sample32	carbon	8.77021322225274	HO	Qui	2	32	0.1553874	0.668602879339111	PRD1
YCL060C	Sample32	carbon	5.19709283737764	HO	Qui	2	32	0.1553874	0.396203734984087	NA
YCL061C	Sample32	carbon	4.53031779199646	HO	Qui	2	32	0.1553874	0.345371707995031	MRC1
YCL062W	Sample32	carbon	6.87518310592268	HO	Qui	2	32	0.1553874	0.524134032333455	NA
YCL063W	Sample32	carbon	8.13277742971152	HO	Qui	2	32	0.1553874	0.620007549272849	VAC17
YCL069W	Sample32	carbon	8.69752076682304	HO	Qui	2	32	0.1553874	0.663061122967304	VBA3
YCL074W	Sample32	carbon	6.38916802790873	HO	Qui	2	32	0.1553874	0.487082358408601	NA
YCL075W	Sample32	carbon	5.18725249197634	HO	Qui	2	32	0.1553874	0.395453549885701	NA
YCL076W	Sample32	carbon	7.2022757132642	HO	Qui	2	32	0.1553874	0.549070148883528	NA
YCR001W	Sample32	carbon	6.15372697878176	HO	Qui	2	32	0.1553874	0.469133357697707	NA
YCR005C	Sample32	carbon	4.92174145722297	HO	Qui	2	32	0.1553874	0.375212144365254	CIT2
YCR006C	Sample32	carbon	-5.49800179959919	HO	Qui	2	32	0.1553874	-0.419143724407582	NA
YCR007C	Sample32	carbon	6.08470212834843	HO	Qui	2	32	0.1553874	0.463871203565744	YCR007C
YCR008W	Sample32	carbon	7.65502855058168	HO	Qui	2	32	0.1553874	0.583586054368168	SAT4
YCR009C	Sample32	carbon	-1.43704036708569	HO	Qui	2	32	0.1553874	-0.109553702151979	RVS161
YCR010C	Sample32	carbon	3.59030187039306	HO	Qui	2	32	0.1553874	0.273708986019932	ADY2
YCR011C	Sample32	carbon	3.06975922522746	HO	Qui	2	32	0.1553874	0.234025080673886	ADP1
YCR014C	Sample32	carbon	8.29614458122751	HO	Qui	2	32	0.1553874	0.632461949767455	POL4
YCR015C	Sample32	carbon	9.29016294869868	HO	Qui	2	32	0.1553874	0.708241583142944	CTO1
YCR016W	Sample32	carbon	7.65003190297838	HO	Qui	2	32	0.1553874	0.583205131705292	YCR016W
YCR017C	Sample32	carbon	6.27333490694864	HO	Qui	2	32	0.1553874	0.478251745488012	CWH43
YCR019W	Sample32	carbon	10.1074819425171	HO	Qui	2	32	0.1553874	0.770550425443264	MAK32
YCR020C	Sample32	carbon	1.67947050011273	HO	Qui	2	32	0.1553874	0.128035520195943	PET18
YCR020C-A	Sample32	carbon	2.24635975428113	HO	Qui	2	32	0.1553874	0.171252689265641	MAK31
YCR021C	Sample32	carbon	8.08067287007029	HO	Qui	2	32	0.1553874	0.616035324456874	HSP30
YCR022C	Sample32	carbon	9.22420872691203	HO	Qui	2	32	0.1553874	0.703213520372562	NA
YCR023C	Sample32	carbon	9.20739124598923	HO	Qui	2	32	0.1553874	0.701931428833478	YCR023C
YCR025C	Sample32	carbon	7.70459302073046	HO	Qui	2	32	0.1553874	0.587364633818244	NA
YCR026C	Sample32	carbon	5.18725249197634	HO	Qui	2	32	0.1553874	0.395453549885701	NPP1
YCR027C	Sample32	carbon	5.02613848728559	HO	Qui	2	32	0.1553874	0.383170919497107	RHB1
YCR030C	Sample32	carbon	7.84430596838093	HO	Qui	2	32	0.1553874	0.598015740776857	SYP1
YCR031C	Sample32	carbon	1.34967834198667	HO	Qui	2	32	0.1553874	0.102893601645199	RPS14A
YCR032W	Sample32	carbon	9.21581670013088	HO	Qui	2	32	0.1553874	0.702573748781248	BPH1
YCR033W	Sample32	carbon	7.85372658858766	HO	Qui	2	32	0.1553874	0.598733927853472	SNT1
YCR034W	Sample32	carbon	-1.26467294000485	HO	Qui	2	32	0.1553874	-0.096413159826496	FEN1
YCR036W	Sample32	carbon	4.91113578208502	HO	Qui	2	32	0.1553874	0.374403613859224	RBK1
YCR037C	Sample32	carbon	5.62371312472222	HO	Qui	2	32	0.1553874	0.428727408613745	PHO87
YCR043C	Sample32	carbon	-3.66943363485803	HO	Qui	2	32	0.1553874	-0.279741647282285	YCR043C
YCR044C	Sample32	carbon	1.64523174699481	HO	Qui	2	32	0.1553874	0.125425306699476	PER1
YCR045C	Sample32	carbon	7.66997442667885	HO	Qui	2	32	0.1553874	0.584725462902439	RRT12
YCR048W	Sample32	carbon	6.28801595404117	HO	Qui	2	32	0.1553874	0.47937096461177	ARE1
YCR049C	Sample32	carbon	7.21928668470049	HO	Qui	2	32	0.1553874	0.550366991297096	NA
YCR050C	Sample32	carbon	6.70951946303066	HO	Qui	2	32	0.1553874	0.511504557332966	NA
YCR051W	Sample32	carbon	7.12180288919754	HO	Qui	2	32	0.1553874	0.542935251074772	YCR051W
YCR059C	Sample32	carbon	7.97828925448738	HO	Qui	2	32	0.1553874	0.608230043280563	YIH1
YCR060W	Sample32	carbon	6.78054691979919	HO	Qui	2	32	0.1553874	0.516919381454581	TAH1
YCR061W	Sample32	carbon	9.61873662690679	HO	Qui	2	32	0.1553874	0.733290610088786	YCR061W
YCR062W	Sample32	carbon	3.21813236844848	HO	Qui	2	32	0.1553874	0.245336403244979	NA
YCR063W	Sample32	carbon	-5.49800179959919	HO	Qui	2	32	0.1553874	-0.419143724407582	BUD31
YCR065W	Sample32	carbon	6.2512026640989	HO	Qui	2	32	0.1553874	0.476564479634769	HCM1
YCR067C	Sample32	carbon	9.16762513429595	HO	Qui	2	32	0.1553874	0.698899833579808	SED4
YCR068W	Sample32	carbon	7.68980000419771	HO	Qui	2	32	0.1553874	0.586236878631767	ATG15
YCR069W	Sample32	carbon	8.58623524888584	HO	Qui	2	32	0.1553874	0.65457719950547	CPR4
YCR071C	Sample32	carbon	-4.39992038428205	HO	Qui	2	32	0.1553874	-0.335430777250612	IMG2
YCR073C	Sample32	carbon	7.59457889480483	HO	Qui	2	32	0.1553874	0.578977635749005	SSK22
YCR073W-A	Sample32	carbon	3.90698454471349	HO	Qui	2	32	0.1553874	0.297851494590899	SOL2
YCR075C	Sample32	carbon	9.0162739240916	HO	Qui	2	32	0.1553874	0.687361476145427	ERS1
YCR076C	Sample32	carbon	7.3416092086703	HO	Qui	2	32	0.1553874	0.559692328054785	FUB1
YCR077C	Sample32	carbon	2.32434235852913	HO	Qui	2	32	0.1553874	0.177197743555345	PAT1
YCR079W	Sample32	carbon	4.7034339131631	HO	Qui	2	32	0.1553874	0.358569327498552	PTC6
YCR081W	Sample32	carbon	-2.08844649324958	HO	Qui	2	32	0.1553874	-0.159214069640792	SRB8
YCR082W	Sample32	carbon	3.44372977879066	HO	Qui	2	32	0.1553874	0.262534967784267	AHC2
YCR085W	Sample32	carbon	10.4631084416963	HO	Qui	2	32	0.1553874	0.79766184169905	NA
YCR086W	Sample32	carbon	6.13849921992138	HO	Qui	2	32	0.1553874	0.467972459648604	CSM1
YCR087C-A	Sample32	carbon	8.88998964966946	HO	Qui	2	32	0.1553874	0.677734112778747	YCR087C-A
YCR087W	Sample32	carbon	7.94188316322069	HO	Qui	2	32	0.1553874	0.605454601358054	NA
YCR088W	Sample32	carbon	7.75343696002359	HO	Qui	2	32	0.1553874	0.591088283132356	ABP1
YCR089W	Sample32	carbon	5.59733056529901	HO	Qui	2	32	0.1553874	0.426716117126563	FIG2
YCR090C	Sample32	carbon	7.28652985685113	HO	Qui	2	32	0.1553874	0.555493318032431	YCR090C
YCR091W	Sample32	carbon	6.91850594740944	HO	Qui	2	32	0.1553874	0.52743677718414	KIN82
YCR092C	Sample32	carbon	5.84486436987389	HO	Qui	2	32	0.1553874	0.445587016873059	MSH3
YCR095C	Sample32	carbon	6.66357422018405	HO	Qui	2	32	0.1553874	0.508001892017915	OCA4
YCR098C	Sample32	carbon	3.37617796515139	HO	Qui	2	32	0.1553874	0.257385111565356	GIT1
YCR099C	Sample32	carbon	6.38203495276701	HO	Qui	2	32	0.1553874	0.486538563810063	YCR099C
YCR100C	Sample32	carbon	7.72421624622159	HO	Qui	2	32	0.1553874	0.588860623109816	YCR100C
YCR101C	Sample32	carbon	3.05063529859163	HO	Qui	2	32	0.1553874	0.232567155753596	YCR101C
YCR102C	Sample32	carbon	3.30701430936662	HO	Qui	2	32	0.1553874	0.252112375517618	YCR102C
YCR102W-A	Sample32	carbon	8.35263577732225	HO	Qui	2	32	0.1553874	0.636768592651623	NA
YCR105W	Sample32	carbon	8.92221469670872	HO	Qui	2	32	0.1553874	0.680190810089437	ADH7
YCR106W	Sample32	carbon	8.01428180267115	HO	Qui	2	32	0.1553874	0.610973958478584	RDS1
YCR107W	Sample32	carbon	2.85148420969392	HO	Qui	2	32	0.1553874	0.217384743640435	AAD3
YDL001W	Sample32	carbon	5.89408701746987	HO	Qui	2	32	0.1553874	0.449339537259664	RMD1
YDL002C	Sample32	carbon	3.62192063889359	HO	Qui	2	32	0.1553874	0.276119463293959	NHP10
YDL006W	Sample32	carbon	2.76739256906004	HO	Qui	2	32	0.1553874	0.210973963009298	PTC1
YDL010W	Sample32	carbon	4.19447376019106	HO	Qui	2	32	0.1553874	0.319768420938771	GRX6
YDL011C	Sample32	carbon	2.63583480973524	HO	Qui	2	32	0.1553874	0.20094457210911	NA
YDL012C	Sample32	carbon	5.7866028979247	HO	Qui	2	32	0.1553874	0.441145415863756	YDL012C
YDL013W	Sample32	carbon	-0.963507219678659	HO	Qui	2	32	0.1553874	-0.073453596282771	HEX3
YDL018C	Sample32	carbon	8.43143606907248	HO	Qui	2	32	0.1553874	0.642775983877105	ERP3
YDL019C	Sample32	carbon	3.21813236844848	HO	Qui	2	32	0.1553874	0.245336403244979	OSH2
YDL020C	Sample32	carbon	5.7444224647819	HO	Qui	2	32	0.1553874	0.437929763252314	RPN4
YDL023C	Sample32	carbon	4.14167052420272	HO	Qui	2	32	0.1553874	0.31574293207943	NA
YDL024C	Sample32	carbon	6.36055174598096	HO	Qui	2	32	0.1553874	0.484900777641062	DIA3
YDL025C	Sample32	carbon	8.30021662216051	HO	Qui	2	32	0.1553874	0.632772384442598	RTK1
YDL026W	Sample32	carbon	10.9279191233417	HO	Qui	2	32	0.1553874	0.833096984747477	NA
YDL027C	Sample32	carbon	7.06909914999725	HO	Qui	2	32	0.1553874	0.538917347417442	MRX9
YDL033C	Sample32	carbon	2.76739256906004	HO	Qui	2	32	0.1553874	0.210973963009298	SLM3
YDL034W	Sample32	carbon	5.14762757627034	HO	Qui	2	32	0.1553874	0.392432718799476	NA
YDL035C	Sample32	carbon	8.6904857917373	HO	Qui	2	32	0.1553874	0.662524807090004	GPR1
YDL036C	Sample32	carbon	5.9667201318631	HO	Qui	2	32	0.1553874	0.454876769729162	PUS9
YDL037C	Sample32	carbon	6.63705304845691	HO	Qui	2	32	0.1553874	0.50598003333206	BSC1
YDL038C	Sample32	carbon	8.95715328321828	HO	Qui	2	32	0.1553874	0.68285437583731	YDL038C
YDL039C	Sample32	carbon	7.48615954752333	HO	Qui	2	32	0.1553874	0.570712216661525	PRM7
YDL046W	Sample32	carbon	5.06708084598958	HO	Qui	2	32	0.1553874	0.386292186702671	NPC2
YDL048C	Sample32	carbon	8.45464851686683	HO	Qui	2	32	0.1553874	0.644545599853194	STP4
YDL050C	Sample32	carbon	4.64668467341127	HO	Qui	2	32	0.1553874	0.354243012489231	NA
YDL051W	Sample32	carbon	7.89578504293676	HO	Qui	2	32	0.1553874	0.601940281332657	LHP1
YDL052C	Sample32	carbon	4.12833366605691	HO	Qui	2	32	0.1553874	0.31472618806971697	SLC1
YDL053C	Sample32	carbon	8.58990096289788	HO	Qui	2	32	0.1553874	0.6548566575849	PBP4
YDL054C	Sample32	carbon	7.84430596838093	HO	Qui	2	32	0.1553874	0.598015740776857	MCH1
YDL056W	Sample32	carbon	7.20795505092635	HO	Qui	2	32	0.1553874	0.549503116864741	MBP1
YDL059C	Sample32	carbon	6.36055174598096	HO	Qui	2	32	0.1553874	0.484900777641062	RAD59
YDL061C	Sample32	carbon	1.09709100586047	HO	Qui	2	32	0.1553874	0.0836374426512449	RPS29B
YDL063C	Sample32	carbon	2.11033199305064	HO	Qui	2	32	0.1553874	0.160882524878076	SYO1
YDL065C	Sample32	carbon	-1.26467294000485	HO	Qui	2	32	0.1553874	-0.096413159826496	PEX19
YDL066W	Sample32	carbon	1.61044343920412	HO	Qui	2	32	0.1553874	0.122773197546967	IDP1
YDL070W	Sample32	carbon	8.40018092945054	HO	Qui	2	32	0.1553874	0.640393228085905	BDF2
YDL071C	Sample32	carbon	9.16762513429595	HO	Qui	2	32	0.1553874	0.698899833579808	NA
YDL074C	Sample32	carbon	2.16570138977103	HO	Qui	2	32	0.1553874	0.165103646661135	BRE1
YDL076C	Sample32	carbon	4.06080500257411	HO	Qui	2	32	0.1553874	0.309578096717963	RXT3
YDL078C	Sample32	carbon	4.08798765749784	HO	Qui	2	32	0.1553874	0.31165038400329	MDH3
YDL079C	Sample32	carbon	9.87491330259118	HO	Qui	2	32	0.1553874	0.752820404706266	MRK1
YDL080C	Sample32	carbon	6.04579076832216	HO	Qui	2	32	0.1553874	0.460904770858434	THI3
YDL081C	Sample32	carbon	-3.66943363485803	HO	Qui	2	32	0.1553874	-0.279741647282285	RPP1A
YDL082W	Sample32	carbon	2.34977733900822	HO	Qui	2	32	0.1553874	0.179136795748637	RPL13A
YDL085W	Sample32	carbon	8.65501417196483	HO	Qui	2	32	0.1553874	0.65982060520646	NDE2
YDL086W	Sample32	carbon	9.60494614684015	HO	Qui	2	32	0.1553874	0.732239283918445	YDL086W
YDL088C	Sample32	carbon	7.82063503552776	HO	Qui	2	32	0.1553874	0.596211171895669	ASM4
YDL089W	Sample32	carbon	4.9847357170396	HO	Qui	2	32	0.1553874	0.380014552519751	NUR1
YDL091C	Sample32	carbon	9.27386891416585	HO	Qui	2	32	0.1553874	0.70699939687807	UBX3
YDL093W	Sample32	carbon	7.67494174701237	HO	Qui	2	32	0.1553874	0.585104149781928	PMT5
YDL094C	Sample32	carbon	6.236373417092	HO	Qui	2	32	0.1553874	0.475433962394654	NA
YDL095W	Sample32	carbon	5.03641680216043	HO	Qui	2	32	0.1553874	0.383954493481675	PMT1
YDL096C	Sample32	carbon	5.76978798095279	HO	Qui	2	32	0.1553874	0.439863519789127	NA
YDL099W	Sample32	carbon	6.13086171783774	HO	Qui	2	32	0.1553874	0.467390209735783	BUG1
YDL100C	Sample32	carbon	5.55294064509351	HO	Qui	2	32	0.1553874	0.423332022839354	GET3
YDL104C	Sample32	carbon	5.44419797677141	HO	Qui	2	32	0.1553874	0.415041955163154	QRI7
YDL106C	Sample32	carbon	3.35904208887757	HO	Qui	2	32	0.1553874	0.256078746950684	PHO2
YDL109C	Sample32	carbon	7.41195156791914	HO	Qui	2	32	0.1553874	0.565054923323729	YDL109C
YDL110C	Sample32	carbon	10.236369571703	HO	Qui	2	32	0.1553874	0.780376257244739	TMA17
YDL112W	Sample32	carbon	8.71153183282965	HO	Qui	2	32	0.1553874	0.664129265649498	TRM3
YDL114W	Sample32	carbon	4.14167052420272	HO	Qui	2	32	0.1553874	0.31574293207943	YDL114W
YDL117W	Sample32	carbon	3.23613396062838	HO	Qui	2	32	0.1553874	0.24670876627187	CYK3
YDL118W	Sample32	carbon	4.78137219700238	HO	Qui	2	32	0.1553874	0.364511002993222	NA
YDL119C	Sample32	carbon	9.83057549437234	HO	Qui	2	32	0.1553874	0.749440283210077	HEM25
YDL121C	Sample32	carbon	4.51846096727582	HO	Qui	2	32	0.1553874	0.34446779529107	YDL121C
YDL122W	Sample32	carbon	8.69752076682304	HO	Qui	2	32	0.1553874	0.663061122967304	UBP1
YDL123W	Sample32	carbon	-1.84317989183199	HO	Qui	2	32	0.1553874	-0.140516011593875	SNA4
YDL125C	Sample32	carbon	6.64370172439682	HO	Qui	2	32	0.1553874	0.506486899444042	HNT1
YDL127W	Sample32	carbon	2.63583480973524	HO	Qui	2	32	0.1553874	0.20094457210911	PCL2
YDL128W	Sample32	carbon	6.47369334327606	HO	Qui	2	32	0.1553874	0.493526200513631	VCX1
YDL129W	Sample32	carbon	8.42754831769339	HO	Qui	2	32	0.1553874	0.642479598635339	YDL129W
YDL130W	Sample32	carbon	3.71483995448298	HO	Qui	2	32	0.1553874	0.283203227436848	RPP1B
YDL130W-A	Sample32	carbon	6.75488189794447	HO	Qui	2	32	0.1553874	0.51496279190818	STF1
YDL131W	Sample32	carbon	9.56767392353529	HO	Qui	2	32	0.1553874	0.729397811859616	LYS21
YDL133C-A	Sample32	carbon	7.41195156791914	HO	Qui	2	32	0.1553874	0.565054923323729	RPL41B
YDL133W	Sample32	carbon	6.50143736637827	HO	Qui	2	32	0.1553874	0.495641284065252	SRF1
YDL134C	Sample32	carbon	9.20175561641217	HO	Qui	2	32	0.1553874	0.70150179296641	PPH21
YDL134C-A	Sample32	carbon	8.423655113583	HO	Qui	2	32	0.1553874	0.642182797701074	NA
YDL136W	Sample32	carbon	3.68418191389282	HO	Qui	2	32	0.1553874	0.28086599187666	RPL35B
YDL137W	Sample32	carbon	3.76025706623056	HO	Qui	2	32	0.1553874	0.286665630335862	ARF2
YDL138W	Sample32	carbon	9.28203193713164	HO	Qui	2	32	0.1553874	0.707621710215355	RGT2
YDL142C	Sample32	carbon	5.75289683506447	HO	Qui	2	32	0.1553874	0.438575812353735	CRD1
YDL144C	Sample32	carbon	4.11494128229192	HO	Qui	2	32	0.1553874	0.313705211028501	YDL144C
YDL149W	Sample32	carbon	8.50427782881133	HO	Qui	2	32	0.1553874	0.64832912255952	ATG9
YDL154W	Sample32	carbon	8.67281201130135	HO	Qui	2	32	0.1553874	0.661177435003507	MSH5
YDL155W	Sample32	carbon	8.58256440174381	HO	Qui	2	32	0.1553874	0.654297350098554	CLB3
YDL156W	Sample32	carbon	8.99467121537888	HO	Qui	2	32	0.1553874	0.685714579669729	CMR1
YDL157C	Sample32	carbon	6.48064925600407	HO	Qui	2	32	0.1553874	0.494056489020937	YDL157C
YDL161W	Sample32	carbon	5.6061455028304	HO	Qui	2	32	0.1553874	0.427388129592546	ENT1
YDL162C	Sample32	carbon	-1.43704036708569	HO	Qui	2	32	0.1553874	-0.109553702151979	NA
YDL168W	Sample32	carbon	8.34863742397596	HO	Qui	2	32	0.1553874	0.636463775597328	SFA1
YDL169C	Sample32	carbon	8.91901215552401	HO	Qui	2	32	0.1553874	0.679946662290172	UGX2
YDL170W	Sample32	carbon	6.0769525192228	HO	Qui	2	32	0.1553874	0.463280407100043	UGA3
YDL171C	Sample32	carbon	8.57152098838351	HO	Qui	2	32	0.1553874	0.653455448335927	GLT1
YDL172C	Sample32	carbon	9.00704089824848	HO	Qui	2	32	0.1553874	0.686657590446496	NA
YDL173W	Sample32	carbon	8.65858370738704	HO	Qui	2	32	0.1553874	0.660092731048866	PAR32
YDL174C	Sample32	carbon	6.92465246286734	HO	Qui	2	32	0.1553874	0.527905360766877	DLD1
YDL176W	Sample32	carbon	2.9529253493297	HO	Qui	2	32	0.1553874	0.225118174553133	YDL176W
YDL177C	Sample32	carbon	8.66926239668205	HO	Qui	2	32	0.1553874	0.660906827836399	YDL177C
YDL178W	Sample32	carbon	5.76135197877976	HO	Qui	2	32	0.1553874	0.439220395705361	DLD2
YDL179W	Sample32	carbon	9.32237033708476	HO	Qui	2	32	0.1553874	0.710696934234784	PCL9
YDL180W	Sample32	carbon	9.02546925207136	HO	Qui	2	32	0.1553874	0.688062487923355	YDL180W
YDL182W	Sample32	carbon	10.3574319749731	HO	Qui	2	32	0.1553874	0.789605527885583	LYS20
YDL184C	Sample32	carbon	9.3930309121203	HO	Qui	2	32	0.1553874	0.716083788890113	RPL41A
YDL186W	Sample32	carbon	6.1461209534595	HO	Qui	2	32	0.1553874	0.468553507436155	YDL186W
YDL187C	Sample32	carbon	8.58256440174381	HO	Qui	2	32	0.1553874	0.654297350098554	NA
YDL188C	Sample32	carbon	6.68990077472905	HO	Qui	2	32	0.1553874	0.510008913936972	PPH22
YDL189W	Sample32	carbon	7.9828108206773	HO	Qui	2	32	0.1553874	0.608574747804512	RBS1
YDL190C	Sample32	carbon	5.99061885105228	HO	Qui	2	32	0.1553874	0.456698704049054	UFD2
YDL191W	Sample32	carbon	2.42450101614357	HO	Qui	2	32	0.1553874	0.184833403621379	RPL35A
YDL192W	Sample32	carbon	2.65824183959812	HO	Qui	2	32	0.1553874	0.202652786528088	ARF1
YDL194W	Sample32	carbon	6.31720290209171	HO	Qui	2	32	0.1553874	0.4815960504804	SNF3
YDL197C	Sample32	carbon	5.64119838867097	HO	Qui	2	32	0.1553874	0.43006040902387	ASF2
YDL199C	Sample32	carbon	7.50707475511444	HO	Qui	2	32	0.1553874	0.572306701044403	YDL199C
YDL200C	Sample32	carbon	4.75927909158374	HO	Qui	2	32	0.1553874	0.362826720807361	MGT1
YDL201W	Sample32	carbon	7.50185775550846	HO	Qui	2	32	0.1553874	0.571908979704035	TRM8
YDL203C	Sample32	carbon	4.04712629694909	HO	Qui	2	32	0.1553874	0.308535291744497	ACK1
YDL204W	Sample32	carbon	10.4950108527053	HO	Qui	2	32	0.1553874	0.800093942643229	RTN2
YDL210W	Sample32	carbon	4.28486546257496	HO	Qui	2	32	0.1553874	0.32665949085357	UGA4
YDL211C	Sample32	carbon	7.69966923926934	HO	Qui	2	32	0.1553874	0.586989266152862	YDL211C
YDL214C	Sample32	carbon	-5.49800179959919	HO	Qui	2	32	0.1553874	-0.419143724407582	PRR2
YDL215C	Sample32	carbon	9.18475856450447	HO	Qui	2	32	0.1553874	0.700206011717109	GDH2
YDL216C	Sample32	carbon	5.1075737135195	HO	Qui	2	32	0.1553874	0.389379186657759	RRI1
YDL218W	Sample32	carbon	6.64370172439682	HO	Qui	2	32	0.1553874	0.506486899444042	YDL218W
YDL219W	Sample32	carbon	6.83762818651117	HO	Qui	2	32	0.1553874	0.521271008754032	DTD1
YDL222C	Sample32	carbon	9.07687342938175	HO	Qui	2	32	0.1553874	0.69198131863919	FMP45
YDL223C	Sample32	carbon	-1.10766912927467	HO	Qui	2	32	0.1553874	-0.0844438727337872	HBT1
YDL224C	Sample32	carbon	8.54184420008187	HO	Qui	2	32	0.1553874	0.651193019178826	WHI4
YDL226C	Sample32	carbon	0.407728797114046	HO	Qui	2	32	0.1553874	0.0310834686491124	GCS1
YDL227C	Sample32	carbon	1.00550347722777	HO	Qui	2	32	0.1553874	0.0766552081486674	HO
YDL229W	Sample32	carbon	2.74593360107892	HO	Qui	2	32	0.1553874	0.209338024701273	SSB1
YDL230W	Sample32	carbon	10.1057411552849	HO	Qui	2	32	0.1553874	0.770417715402329	PTP1
YDL231C	Sample32	carbon	5.34165018466655	HO	Qui	2	32	0.1553874	0.40722415788347	BRE4
YDL232W	Sample32	carbon	-2.71397263314024	HO	Qui	2	32	0.1553874	-0.206901459631676	OST4
YDL233W	Sample32	carbon	5.82000671095049	HO	Qui	2	32	0.1553874	0.443691977162093	MFG1
YDL234C	Sample32	carbon	-0.482427687431864	HO	Qui	2	32	0.1553874	-0.0367781868827815	GYP7
YDL236W	Sample32	carbon	7.80157464430223	HO	Qui	2	32	0.1553874	0.594758090638489	PHO13
YDL237W	Sample32	carbon	2.42450101614357	HO	Qui	2	32	0.1553874	0.184833403621379	AIM6
YDL238C	Sample32	carbon	4.99513020763436	HO	Qui	2	32	0.1553874	0.380806983235494	GUD1
YDL239C	Sample32	carbon	8.50049218435221	HO	Qui	2	32	0.1553874	0.648040521504861	ADY3
YDL240W	Sample32	carbon	2.02469640553475	HO	Qui	2	32	0.1553874	0.154354040457453	LRG1
YDL241W	Sample32	carbon	2.6804510814783	HO	Qui	2	32	0.1553874	0.204345922452235	YDL241W
YDL242W	Sample32	carbon	5.97470348544068	HO	Qui	2	32	0.1553874	0.45548538585439	NA
YDL243C	Sample32	carbon	5.71033098867667	HO	Qui	2	32	0.1553874	0.435330777514197	AAD4
YDR001C	Sample32	carbon	7.12761132809196	HO	Qui	2	32	0.1553874	0.543378061171957	NTH1
YDR004W	Sample32	carbon	3.94968594369138	HO	Qui	2	32	0.1553874	0.301106863369845	RAD57
YDR005C	Sample32	carbon	2.16570138977103	HO	Qui	2	32	0.1553874	0.165103646661135	MAF1
YDR006C	Sample32	carbon	5.08738280204147	HO	Qui	2	32	0.1553874	0.387839919457682	SOK1
YDR009W	Sample32	carbon	9.73417742774636	HO	Qui	2	32	0.1553874	0.742091314231156	GAL3
YDR010C	Sample32	carbon	6.83133059358386	HO	Qui	2	32	0.1553874	0.520790907682666	NA
YDR011W	Sample32	carbon	9.75344510098642	HO	Qui	2	32	0.1553874	0.743560197766825	SNQ2
YDR014W	Sample32	carbon	9.38530055319301	HO	Qui	2	32	0.1553874	0.715494459975737	RAD61
YDR015C	Sample32	carbon	9.25744613828366	HO	Qui	2	32	0.1553874	0.705747395933132	NA
YDR018C	Sample32	carbon	1.05181126819373	HO	Qui	2	32	0.1553874	0.0801855125541645	YDR018C
YDR019C	Sample32	carbon	2.85148420969392	HO	Qui	2	32	0.1553874	0.217384743640435	GCV1
YDR020C	Sample32	carbon	6.50834034381549	HO	Qui	2	32	0.1553874	0.496167537016415	DAS2
YDR022C	Sample32	carbon	6.93691402419944	HO	Qui	2	32	0.1553874	0.528840128828278	CIS1
YDR024W	Sample32	carbon	2.21978155678014	HO	Qui	2	32	0.1553874	0.16922648318302	NA
YDR025W	Sample32	carbon	1.81130012913725	HO	Qui	2	32	0.1553874	0.138085637258589	RPS11A
YDR026C	Sample32	carbon	8.71502237572972	HO	Qui	2	32	0.1553874	0.664395369445871	NSI1
YDR029W	Sample32	carbon	6.33170964638676	HO	Qui	2	32	0.1553874	0.482701981517618	NA
YDR030C	Sample32	carbon	8.8932322078168	HO	Qui	2	32	0.1553874	0.677981311297049	RAD28
YDR032C	Sample32	carbon	-4.39992038428205	HO	Qui	2	32	0.1553874	-0.335430777250612	PST2
YDR033W	Sample32	carbon	7.15651308459005	HO	Qui	2	32	0.1553874	0.545581405278066	MRH1
YDR034C	Sample32	carbon	-3.13244998639689	HO	Qui	2	32	0.1553874	-0.238804351412651	LYS14
YDR035W	Sample32	carbon	10.6165319712579	HO	Qui	2	32	0.1553874	0.809358183740428	ARO3
YDR036C	Sample32	carbon	5.4533820090709	HO	Qui	2	32	0.1553874	0.415742105807588	EHD3
YDR043C	Sample32	carbon	7.02159271556752	HO	Qui	2	32	0.1553874	0.53529566365196	NRG1
YDR046C	Sample32	carbon	6.45974143122617	HO	Qui	2	32	0.1553874	0.492462567471601	BAP3
YDR048C	Sample32	carbon	6.05360583260273	HO	Qui	2	32	0.1553874	0.461500557340222	NA
YDR049W	Sample32	carbon	5.62371312472222	HO	Qui	2	32	0.1553874	0.428727408613745	VMS1
YDR051C	Sample32	carbon	9.72121876489923	HO	Qui	2	32	0.1553874	0.741103402184732	DET1
YDR055W	Sample32	carbon	7.15075136556959	HO	Qui	2	32	0.1553874	0.545142156900701	PST1
YDR056C	Sample32	carbon	6.94302914305926	HO	Qui	2	32	0.1553874	0.529306318871047	EMC10
YDR057W	Sample32	carbon	1.77907685207592	HO	Qui	2	32	0.1553874	0.135629074883311	YOS9
YDR058C	Sample32	carbon	4.75927909158374	HO	Qui	2	32	0.1553874	0.362826720807361	TGL2
YDR059C	Sample32	carbon	5.95070173148221	HO	Qui	2	32	0.1553874	0.453655596612196	UBC5
YDR061W	Sample32	carbon	6.63039205092826	HO	Qui	2	32	0.1553874	0.505472227875788	YDR061W
YDR063W	Sample32	carbon	6.36055174598096	HO	Qui	2	32	0.1553874	0.484900777641062	AIM7
YDR066C	Sample32	carbon	8.56413291291113	HO	Qui	2	32	0.1553874	0.652892213622194	RTR2
YDR067C	Sample32	carbon	8.49290497475456	HO	Qui	2	32	0.1553874	0.647462105672249	OCA6
YDR068W	Sample32	carbon	6.85645482444227	HO	Qui	2	32	0.1553874	0.522706269677571	DOS2
YDR070C	Sample32	carbon	7.36340299922518	HO	Qui	2	32	0.1553874	0.56135379177835	FMP16
YDR071C	Sample32	carbon	9.01320044715996	HO	Qui	2	32	0.1553874	0.687127167643	PAA1
YDR072C	Sample32	carbon	8.51936751477241	HO	Qui	2	32	0.1553874	0.649479494531812	IPT1
YDR073W	Sample32	carbon	7.97376122686967	HO	Qui	2	32	0.1553874	0.607884846165486	SNF11
YDR074W	Sample32	carbon	0.958113847372154	HO	Qui	2	32	0.1553874	0.0730424290554649	TPS2
YDR075W	Sample32	carbon	4.25929319231901	HO	Qui	2	32	0.1553874	0.324709972285312	PPH3
YDR076W	Sample32	carbon	3.57436691367377	HO	Qui	2	32	0.1553874	0.272494174284496	RAD55
YDR077W	Sample32	carbon	5.21669550344767	HO	Qui	2	32	0.1553874	0.397698156914889	SED1
YDR083W	Sample32	carbon	3.52604704788791	HO	Qui	2	32	0.1553874	0.268810478053289	RRP8
YDR084C	Sample32	carbon	6.68333724505131	HO	Qui	2	32	0.1553874	0.509508539005376	TVP23
YDR085C	Sample32	carbon	5.76135197877976	HO	Qui	2	32	0.1553874	0.439220395705361	AFR1
YDR089W	Sample32	carbon	7.64502788551192	HO	Qui	2	32	0.1553874	0.58282364719613	VTC5
YDR093W	Sample32	carbon	3.01197703135581	HO	Qui	2	32	0.1553874	0.229620017738917	DNF2
YDR094W	Sample32	carbon	6.01436458513293	HO	Qui	2	32	0.1553874	0.458508975450218	NA
YDR095C	Sample32	carbon	7.05728133440957	HO	Qui	2	32	0.1553874	0.538016408599972	NA
YDR096W	Sample32	carbon	7.57929779750851	HO	Qui	2	32	0.1553874	0.577812671409728	GIS1
YDR097C	Sample32	carbon	7.8490196765654	HO	Qui	2	32	0.1553874	0.598375093370077	MSH6
YDR098C	Sample32	carbon	10.0015994838615	HO	Qui	2	32	0.1553874	0.76247840770155	GRX3
YDR099W	Sample32	carbon	8.75309827798611	HO	Qui	2	32	0.1553874	0.667298110489551	BMH2
YDR100W	Sample32	carbon	2.0535991224683	HO	Qui	2	32	0.1553874	0.156557457782981	TVP15
YDR101C	Sample32	carbon	10.5700969901463	HO	Qui	2	32	0.1553874	0.805818182911888	ARX1
YDR102C	Sample32	carbon	6.1461209534595	HO	Qui	2	32	0.1553874	0.468553507436155	NA
YDR104C	Sample32	carbon	7.89578504293676	HO	Qui	2	32	0.1553874	0.601940281332657	SPO71
YDR105C	Sample32	carbon	5.68455622525502	HO	Qui	2	32	0.1553874	0.433365821748438	TMS1
YDR107C	Sample32	carbon	7.58439906956259	HO	Qui	2	32	0.1553874	0.578201570185301	TMN2
YDR108W	Sample32	carbon	7.59457889480483	HO	Qui	2	32	0.1553874	0.578977635749005	GSG1
YDR109C	Sample32	carbon	6.81237109333424	HO	Qui	2	32	0.1553874	0.519345517914312	YDR109C
YDR110W	Sample32	carbon	7.91891675265039	HO	Qui	2	32	0.1553874	0.603703742188926	FOB1
YDR111C	Sample32	carbon	-0.706486239145317	HO	Qui	2	32	0.1553874	-0.0538594355388645	ALT2
YDR112W	Sample32	carbon	7.6848545207328	HO	Qui	2	32	0.1553874	0.585859856500085	NA
YDR117C	Sample32	carbon	8.423655113583	HO	Qui	2	32	0.1553874	0.642182797701074	TMA64
YDR119W	Sample32	carbon	9.16762513429595	HO	Qui	2	32	0.1553874	0.698899833579808	VBA4
YDR120C	Sample32	carbon	9.06488480231556	HO	Qui	2	32	0.1553874	0.691067357898139	TRM1
YDR121W	Sample32	carbon	7.90042468037934	HO	Qui	2	32	0.1553874	0.602293987094945	DPB4
YDR122W	Sample32	carbon	7.77277600921891	HO	Qui	2	32	0.1553874	0.592562608060154	KIN1
YDR123C	Sample32	carbon	-4.39992038428205	HO	Qui	2	32	0.1553874	-0.335430777250612	INO2
YDR124W	Sample32	carbon	7.73885857194738	HO	Qui	2	32	0.1553874	0.589976890285128	YDR124W
YDR125C	Sample32	carbon	4.57733793526494	HO	Qui	2	32	0.1553874	0.348956319039205	ECM18
YDR126W	Sample32	carbon	2.63583480973524	HO	Qui	2	32	0.1553874	0.20094457210911	SWF1
YDR128W	Sample32	carbon	2.91281660150336	HO	Qui	2	32	0.1553874	0.222060458212174	MTC5
YDR130C	Sample32	carbon	6.16131735588905	HO	Qui	2	32	0.1553874	0.469712015007466	FIN1
YDR131C	Sample32	carbon	6.68333724505131	HO	Qui	2	32	0.1553874	0.509508539005376	YDR131C
YDR132C	Sample32	carbon	3.71483995448298	HO	Qui	2	32	0.1553874	0.283203227436848	YDR132C
YDR133C	Sample32	carbon	2.93294694414193	HO	Qui	2	32	0.1553874	0.223595107907586	NA
YDR134C	Sample32	carbon	6.61033472733606	HO	Qui	2	32	0.1553874	0.50394314483462	NA
YDR135C	Sample32	carbon	5.73592878200966	HO	Qui	2	32	0.1553874	0.437282241850747	YCF1
YDR139C	Sample32	carbon	2.37494439937223	HO	Qui	2	32	0.1553874	0.181055422878612	RUB1
YDR142C	Sample32	carbon	2.85148420969392	HO	Qui	2	32	0.1553874	0.217384743640435	PEX7
YDR143C	Sample32	carbon	2.37494439937223	HO	Qui	2	32	0.1553874	0.181055422878612	SAN1
YDR144C	Sample32	carbon	4.25929319231901	HO	Qui	2	32	0.1553874	0.324709972285312	MKC7
YDR146C	Sample32	carbon	6.30263847780599	HO	Qui	2	32	0.1553874	0.480485722171775	SWI5
YDR148C	Sample32	carbon	1.77907685207592	HO	Qui	2	32	0.1553874	0.135629074883311	KGD2
YDR149C	Sample32	carbon	3.08874958876997	HO	Qui	2	32	0.1553874	0.235472823325342	NA
YDR150W	Sample32	carbon	4.12833366605691	HO	Qui	2	32	0.1553874	0.31472618806971697	NUM1
YDR151C	Sample32	carbon	10.0562587273664	HO	Qui	2	32	0.1553874	0.766645390494757	CTH1
YDR152W	Sample32	carbon	8.60451263186975	HO	Qui	2	32	0.1553874	0.655970587622742	GIR2
YDR153C	Sample32	carbon	4.28486546257496	HO	Qui	2	32	0.1553874	0.32665949085357	ENT5
YDR154C	Sample32	carbon	6.93078847620427	HO	Qui	2	32	0.1553874	0.528373143713627	NA
YDR155C	Sample32	carbon	2.91281660150336	HO	Qui	2	32	0.1553874	0.222060458212174	CPR1
YDR156W	Sample32	carbon	7.36883047433346	HO	Qui	2	32	0.1553874	0.561767558854815	RPA14
YDR161W	Sample32	carbon	5.71033098867667	HO	Qui	2	32	0.1553874	0.435330777514197	ACL4
YDR162C	Sample32	carbon	4.4585479250905	HO	Qui	2	32	0.1553874	0.339900285756248	NBP2
YDR163W	Sample32	carbon	4.57733793526494	HO	Qui	2	32	0.1553874	0.348956319039205	CWC15
YDR165W	Sample32	carbon	5.95070173148221	HO	Qui	2	32	0.1553874	0.453655596612196	TRM82
YDR169C	Sample32	carbon	7.58439906956259	HO	Qui	2	32	0.1553874	0.578201570185301	STB3
YDR171W	Sample32	carbon	7.82538291728619	HO	Qui	2	32	0.1553874	0.596573129733409	HSP42
YDR174W	Sample32	carbon	-0.105368373112901	HO	Qui	2	32	0.1553874	-0.00803282609775221	HMO1
YDR179C	Sample32	carbon	-0.830286508564939	HO	Qui	2	32	0.1553874	-0.0632974291770232	CSN9
YDR179W-A	Sample32	carbon	6.36055174598096	HO	Qui	2	32	0.1553874	0.484900777641062	NVJ3
YDR181C	Sample32	carbon	7.26983784560215	HO	Qui	2	32	0.1553874	0.554220791755109	SAS4
YDR183W	Sample32	carbon	5.98266970186477	HO	Qui	2	32	0.1553874	0.456092695517634	PLP1
YDR184C	Sample32	carbon	7.33613968130422	HO	Qui	2	32	0.1553874	0.55927535509724	ATC1
YDR185C	Sample32	carbon	7.07499349973115	HO	Qui	2	32	0.1553874	0.539366706983058	UPS3
YDR186C	Sample32	carbon	5.77820492603264	HO	Qui	2	32	0.1553874	0.440505191043065	SND1
YDR191W	Sample32	carbon	8.07190226987913	HO	Qui	2	32	0.1553874	0.61536669207671	HST4
YDR192C	Sample32	carbon	5.38861320802984	HO	Qui	2	32	0.1553874	0.410804414354715	NUP42
YDR193W	Sample32	carbon	5.36989904616459	HO	Qui	2	32	0.1553874	0.409377728116828	NA
YDR198C	Sample32	carbon	4.04712629694909	HO	Qui	2	32	0.1553874	0.308535291744497	RKM2
YDR199W	Sample32	carbon	5.1773859424988	HO	Qui	2	32	0.1553874	0.394701367102609	NA
YDR202C	Sample32	carbon	1.50257251680184	HO	Qui	2	32	0.1553874	0.114549587984986	RAV2
YDR203W	Sample32	carbon	4.69215758607846	HO	Qui	2	32	0.1553874	0.357709669407454	NA
YDR205W	Sample32	carbon	6.06140443586406	HO	Qui	2	32	0.1553874	0.462095088905557	MSC2
YDR206W	Sample32	carbon	7.17374278431968	HO	Qui	2	32	0.1553874	0.546894922584596	EBS1
YDR207C	Sample32	carbon	1.57508528771975	HO	Qui	2	32	0.1553874	0.120077645991781	UME6
YDR209C	Sample32	carbon	2.91281660150336	HO	Qui	2	32	0.1553874	0.222060458212174	NA
YDR210W	Sample32	carbon	7.59457889480483	HO	Qui	2	32	0.1553874	0.578977635749005	YDR210W
YDR213W	Sample32	carbon	5.66727353442104	HO	Qui	2	32	0.1553874	0.432048264630784	UPC2
YDR214W	Sample32	carbon	4.23351975880577	HO	Qui	2	32	0.1553874	0.322745117905982	AHA1
YDR215C	Sample32	carbon	5.4349912532339	HO	Qui	2	32	0.1553874	0.414340074637509	NA
YDR216W	Sample32	carbon	1.30965548831387	HO	Qui	2	32	0.1553874	0.099842433500608	ADR1
YDR217C	Sample32	carbon	-0.192336602144689	HO	Qui	2	32	0.1553874	-0.0146629053065609	RAD9
YDR218C	Sample32	carbon	5.83659691347785	HO	Qui	2	32	0.1553874	0.444956741985651	SPR28
YDR219C	Sample32	carbon	4.42208330094852	HO	Qui	2	32	0.1553874	0.337120381542119	MFB1
YDR220C	Sample32	carbon	8.18400473054197	HO	Qui	2	32	0.1553874	0.623912895695796	NA
YDR221W	Sample32	carbon	5.22645811352725	HO	Qui	2	32	0.1553874	0.398442415810729	GTB1
YDR222W	Sample32	carbon	-1.26467294000485	HO	Qui	2	32	0.1553874	-0.096413159826496	YDR222W
YDR223W	Sample32	carbon	7.30314375433744	HO	Qui	2	32	0.1553874	0.556759889256515	CRF1
YDR225W	Sample32	carbon	1.61044343920412	HO	Qui	2	32	0.1553874	0.122773197546967	HTA1
YDR229W	Sample32	carbon	7.4703901393534196	HO	Qui	2	32	0.1553874	0.569510025626861	IVY1
YDR233C	Sample32	carbon	11.383306813532	HO	Qui	2	32	0.1553874	0.867813759945628	RTN1
YDR239C	Sample32	carbon	7.55367717204524	HO	Qui	2	32	0.1553874	0.575859466450953	YDR239C
YDR241W	Sample32	carbon	7.35796715646992	HO	Qui	2	32	0.1553874	0.560939386788905	NA
YDR242W	Sample32	carbon	8.78042507829765	HO	Qui	2	32	0.1553874	0.66938138679178	AMD2
YDR244W	Sample32	carbon	6.10015280061071	HO	Qui	2	32	0.1553874	0.465049095562266	PEX5
YDR245W	Sample32	carbon	0.702556901844238	HO	Qui	2	32	0.1553874	0.0535598799674298	MNN10
YDR247W	Sample32	carbon	7.65502855058168	HO	Qui	2	32	0.1553874	0.583586054368168	VHS1
YDR248C	Sample32	carbon	7.44925263010413	HO	Qui	2	32	0.1553874	0.567898593933243	YDR248C
YDR249C	Sample32	carbon	8.09813959495683	HO	Qui	2	32	0.1553874	0.617366911529596	YDR249C
YDR250C	Sample32	carbon	7.72421624622159	HO	Qui	2	32	0.1553874	0.588860623109816	NA
YDR252W	Sample32	carbon	6.2512026640989	HO	Qui	2	32	0.1553874	0.476564479634769	BTT1
YDR253C	Sample32	carbon	8.94767692464247	HO	Qui	2	32	0.1553874	0.682131939510065	MET32
YDR254W	Sample32	carbon	7.12761132809196	HO	Qui	2	32	0.1553874	0.543378061171957	CHL4
YDR255C	Sample32	carbon	-2.08844649324958	HO	Qui	2	32	0.1553874	-0.159214069640792	RMD5
YDR256C	Sample32	carbon	7.64502788551192	HO	Qui	2	32	0.1553874	0.58282364719613	CTA1
YDR257C	Sample32	carbon	7.62997145709911	HO	Qui	2	32	0.1553874	0.581675810634548	SET7
YDR258C	Sample32	carbon	5.08738280204147	HO	Qui	2	32	0.1553874	0.387839919457682	HSP78
YDR259C	Sample32	carbon	9.64376008353601	HO	Qui	2	32	0.1553874	0.735198289495127	YAP6
YDR260C	Sample32	carbon	6.16889214445599	HO	Qui	2	32	0.1553874	0.470289483914766	SWM1
YDR261C	Sample32	carbon	9.60725155542381	HO	Qui	2	32	0.1553874	0.732415038233423	EXG2
YDR262W	Sample32	carbon	8.19245851387815	HO	Qui	2	32	0.1553874	0.62455737533804	YDR262W
YDR263C	Sample32	carbon	10.7161674299633	HO	Qui	2	32	0.1553874	0.816953957399117	DIN7
YDR265W	Sample32	carbon	1.93571229461129	HO	Qui	2	32	0.1553874	0.147570279188354	PEX10
YDR266C	Sample32	carbon	5.11762793547625	HO	Qui	2	32	0.1553874	0.390145676773728	HEL2
YDR269C	Sample32	carbon	6.7996753947983	HO	Qui	2	32	0.1553874	0.51837765312229	NA
YDR270W	Sample32	carbon	7.82538291728619	HO	Qui	2	32	0.1553874	0.596573129733409	CCC2
YDR271C	Sample32	carbon	9.4312410941116	HO	Qui	2	32	0.1553874	0.718996766836263	NA
YDR272W	Sample32	carbon	7.5996574813264	HO	Qui	2	32	0.1553874	0.57936480507833	GLO2
YDR273W	Sample32	carbon	6.63705304845691	HO	Qui	2	32	0.1553874	0.50598003333206	DON1
YDR274C	Sample32	carbon	4.23351975880577	HO	Qui	2	32	0.1553874	0.322745117905982	NA
YDR275W	Sample32	carbon	9.71034964238139	HO	Qui	2	32	0.1553874	0.740274787597246	BSC2
YDR276C	Sample32	carbon	3.27179567087706	HO	Qui	2	32	0.1553874	0.249427459825857	PMP3
YDR277C	Sample32	carbon	7.51228391654253	HO	Qui	2	32	0.1553874	0.572703824836208	MTH1
YDR278C	Sample32	carbon	7.85842671724197	HO	Qui	2	32	0.1553874	0.599092245202424	NA
YDR279W	Sample32	carbon	4.87913126474504	HO	Qui	2	32	0.1553874	0.371963728772842	RNH202
YDR281C	Sample32	carbon	7.1159850215915	HO	Qui	2	32	0.1553874	0.542491722173656	PHM6
YDR282C	Sample32	carbon	2.21978155678014	HO	Qui	2	32	0.1553874	0.16922648318302	MRX10
YDR284C	Sample32	carbon	6.38203495276701	HO	Qui	2	32	0.1553874	0.486538563810063	DPP1
YDR285W	Sample32	carbon	7.31417659637953	HO	Qui	2	32	0.1553874	0.557600985107858	ZIP1
YDR286C	Sample32	carbon	6.236373417092	HO	Qui	2	32	0.1553874	0.475433962394654	MGP12
YDR287W	Sample32	carbon	4.97431171066841	HO	Qui	2	32	0.1553874	0.379219871649697	INM2
YDR289C	Sample32	carbon	3.54224058408521	HO	Qui	2	32	0.1553874	0.270045002762531	RTT103
YDR290W	Sample32	carbon	6.45274533983016	HO	Qui	2	32	0.1553874	0.491929215917545	NA
YDR291W	Sample32	carbon	7.06319510518708	HO	Qui	2	32	0.1553874	0.538467248741413	HRQ1
YDR293C	Sample32	carbon	3.47693146181486	HO	Qui	2	32	0.1553874	0.265066119571154	SSD1
YDR294C	Sample32	carbon	8.35662852194892	HO	Qui	2	32	0.1553874	0.637072982121548	DPL1
YDR297W	Sample32	carbon	7.26425637313858	HO	Qui	2	32	0.1553874	0.553795284590627	SUR2
YDR304C	Sample32	carbon	5.90222782826726	HO	Qui	2	32	0.1553874	0.449960157237919	CPR5
YDR305C	Sample32	carbon	6.28801595404117	HO	Qui	2	32	0.1553874	0.47937096461177	HNT2
YDR306C	Sample32	carbon	6.28068277257765	HO	Qui	2	32	0.1553874	0.478811914778319	YDR306C
YDR307W	Sample32	carbon	7.89113873338229	HO	Qui	2	32	0.1553874	0.601586066917603	PMT7
YDR309C	Sample32	carbon	7.5996574813264	HO	Qui	2	32	0.1553874	0.57936480507833	GIC2
YDR310C	Sample32	carbon	6.2953345047458	HO	Qui	2	32	0.1553874	0.47992889905985	SUM1
YDR312W	Sample32	carbon	8.88998964966946	HO	Qui	2	32	0.1553874	0.677734112778747	SSF2
YDR313C	Sample32	carbon	6.5698819175961	HO	Qui	2	32	0.1553874	0.500859198711067	PIB1
YDR314C	Sample32	carbon	6.38203495276701	HO	Qui	2	32	0.1553874	0.486538563810063	RAD34
YDR315C	Sample32	carbon	1.18475695716411	HO	Qui	2	32	0.1553874	0.0903207131688752	IPK1
YDR316W	Sample32	carbon	3.4603772809096	HO	Qui	2	32	0.1553874	0.263804100879262	OMS1
YDR317W	Sample32	carbon	8.60086737844565	HO	Qui	2	32	0.1553874	0.655692689369471	HIM1
YDR318W	Sample32	carbon	3.84912516921332	HO	Qui	2	32	0.1553874	0.293440547664544	MCM21
YDR319C	Sample32	carbon	6.85019026100229	HO	Qui	2	32	0.1553874	0.522228686630542	YFT2
YDR320C	Sample32	carbon	6.78693446103393	HO	Qui	2	32	0.1553874	0.51740633979336	SWA2
YDR321W	Sample32	carbon	6.34615912489854	HO	Qui	2	32	0.1553874	0.483803546860798	ASP1
YDR326C	Sample32	carbon	9.47614279438993	HO	Qui	2	32	0.1553874	0.722419877008446	YSP2
YDR329C	Sample32	carbon	7.39584307635668	HO	Qui	2	32	0.1553874	0.563826882047248	PEX3
YDR330W	Sample32	carbon	11.1209628168848	HO	Qui	2	32	0.1553874	0.847813795624286	UBX5
YDR333C	Sample32	carbon	9.17335152096445	HO	Qui	2	32	0.1553874	0.699336388372462	RQC1
YDR334W	Sample32	carbon	7.53304253796959	HO	Qui	2	32	0.1553874	0.574286371771558	SWR1
YDR336W	Sample32	carbon	2.54413944516314	HO	Qui	2	32	0.1553874	0.193954116663922	MRX8
YDR338C	Sample32	carbon	6.47369334327606	HO	Qui	2	32	0.1553874	0.493526200513631	YDR338C
YDR340W	Sample32	carbon	4.88983092801901	HO	Qui	2	32	0.1553874	0.372779424525231	NA
YDR344C	Sample32	carbon	6.48759186734011	HO	Qui	2	32	0.1553874	0.49458576348802	NA
YDR345C	Sample32	carbon	7.4226496217704	HO	Qui	2	32	0.1553874	0.565870496380736	HXT3
YDR346C	Sample32	carbon	-2.37380420191696	HO	Qui	2	32	0.1553874	-0.180968499187901	SVF1
YDR348C	Sample32	carbon	6.16889214445599	HO	Qui	2	32	0.1553874	0.470289483914766	PAL1
YDR349C	Sample32	carbon	8.81750576099381	HO	Qui	2	32	0.1553874	0.672208256628377	YPS7
YDR351W	Sample32	carbon	6.51523019933399	HO	Qui	2	32	0.1553874	0.496692789609614	SBE2
YDR352W	Sample32	carbon	5.37926788616037	HO	Qui	2	32	0.1553874	0.41009196769556	YPQ2
YDR357C	Sample32	carbon	2.21978155678014	HO	Qui	2	32	0.1553874	0.16922648318302	CNL1
YDR358W	Sample32	carbon	6.03011099455887	HO	Qui	2	32	0.1553874	0.459709413160754	GGA1
YDR360W	Sample32	carbon	4.96385798441933	HO	Qui	2	32	0.1553874	0.378422925065522	NA
YDR363W	Sample32	carbon	3.08874958876997	HO	Qui	2	32	0.1553874	0.235472823325342	ESC2
YDR363W-A	Sample32	carbon	7.54853007580559	HO	Qui	2	32	0.1553874	0.575467074238945	SEM1
YDR368W	Sample32	carbon	7.13920003441255	HO	Qui	2	32	0.1553874	0.544261533696216	YPR1
YDR370C	Sample32	carbon	8.61541783619295	HO	Qui	2	32	0.1553874	0.656801952930004	DXO1
YDR371W	Sample32	carbon	9.52003931530015	HO	Qui	2	32	0.1553874	0.72576635668115	CTS2
YDR372C	Sample32	carbon	7.97376122686967	HO	Qui	2	32	0.1553874	0.607884846165486	VPS74
YDR374C	Sample32	carbon	5.50801600260418	HO	Qui	2	32	0.1553874	0.419907163652871	PHO92
YDR378C	Sample32	carbon	-1.84317989183199	HO	Qui	2	32	0.1553874	-0.140516011593875	LSM6
YDR379W	Sample32	carbon	4.2975773646244	HO	Qui	2	32	0.1553874	0.327628590930929	RGA2
YDR380W	Sample32	carbon	6.60362404063955	HO	Qui	2	32	0.1553874	0.503431551292487	ARO10
YDR383C	Sample32	carbon	8.50049218435221	HO	Qui	2	32	0.1553874	0.648040521504861	NKP1
YDR384C	Sample32	carbon	3.83449034061348	HO	Qui	2	32	0.1553874	0.29232485203748	ATO3
YDR385W	Sample32	carbon	6.19152357060264	HO	Qui	2	32	0.1553874	0.472014805329621	EFT2
YDR386W	Sample32	carbon	7.7967922650138	HO	Qui	2	32	0.1553874	0.594393502859229	MUS81
YDR387C	Sample32	carbon	8.01875207919667	HO	Qui	2	32	0.1553874	0.611314752901782	CIN10
YDR388W	Sample32	carbon	0.275347962625737	HO	Qui	2	32	0.1553874	0.0209913300813042	RVS167
YDR389W	Sample32	carbon	4.25929319231901	HO	Qui	2	32	0.1553874	0.324709972285312	SAC7
YDR391C	Sample32	carbon	8.20509454047001	HO	Qui	2	32	0.1553874	0.625520691000798	YDR391C
YDR393W	Sample32	carbon	2.11033199305064	HO	Qui	2	32	0.1553874	0.160882524878076	SHE9
YDR395W	Sample32	carbon	7.9050576579198	HO	Qui	2	32	0.1553874	0.602647185135285	SXM1
YDR399W	Sample32	carbon	8.53811118292388	HO	Qui	2	32	0.1553874	0.65090843020052	HPT1
YDR400W	Sample32	carbon	8.31644767160801	HO	Qui	2	32	0.1553874	0.634009768998741	URH1
YDR401W	Sample32	carbon	-1.26467294000485	HO	Qui	2	32	0.1553874	-0.096413159826496	NA
YDR402C	Sample32	carbon	8.35263577732225	HO	Qui	2	32	0.1553874	0.636768592651623	DIT2
YDR403W	Sample32	carbon	9.33564235132236	HO	Qui	2	32	0.1553874	0.7117087348272	DIT1
YDR406W	Sample32	carbon	5.50801600260418	HO	Qui	2	32	0.1553874	0.419907163652871	PDR15
YDR409W	Sample32	carbon	5.79498197999512	HO	Qui	2	32	0.1553874	0.441784200606673	SIZ1
YDR411C	Sample32	carbon	9.61873662690679	HO	Qui	2	32	0.1553874	0.733290610088786	DFM1
YDR414C	Sample32	carbon	6.93078847620427	HO	Qui	2	32	0.1553874	0.528373143713627	ERD1
YDR415C	Sample32	carbon	8.73240212350737	HO	Qui	2	32	0.1553874	0.665720325762422	YDR415C
YDR419W	Sample32	carbon	5.24590660137147	HO	Qui	2	32	0.1553874	0.399925083864732	RAD30
YDR420W	Sample32	carbon	6.67676166839722	HO	Qui	2	32	0.1553874	0.509007245664744	HKR1
YDR421W	Sample32	carbon	9.38788064478777	HO	Qui	2	32	0.1553874	0.715691154927787	ARO80
YDR422C	Sample32	carbon	6.00646622425809	HO	Qui	2	32	0.1553874	0.457906838798673	SIP1
YDR423C	Sample32	carbon	9.4957744925095	HO	Qui	2	32	0.1553874	0.723916512216329	CAD1
YDR424C	Sample32	carbon	6.324463458192	HO	Qui	2	32	0.1553874	0.482149563672296	DYN2
YDR425W	Sample32	carbon	8.08504884535281	HO	Qui	2	32	0.1553874	0.616368929763799	SNX41
YDR426C	Sample32	carbon	8.462342736924	HO	Qui	2	32	0.1553874	0.645132173697424	NA
YDR428C	Sample32	carbon	6.40339248247613	HO	Qui	2	32	0.1553874	0.48816676890579	BNA7
YDR430C	Sample32	carbon	7.1159850215915	HO	Qui	2	32	0.1553874	0.542491722173656	CYM1
YDR431W	Sample32	carbon	7.01560998431123	HO	Qui	2	32	0.1553874	0.5348395662638	NA
YDR435C	Sample32	carbon	5.04666652088707	HO	Qui	2	32	0.1553874	0.384735887420384	PPM1
YDR436W	Sample32	carbon	7.9327163405612	HO	Qui	2	32	0.1553874	0.604755762701659	PPZ2
YDR438W	Sample32	carbon	10.5249372805562	HO	Qui	2	32	0.1553874	0.802375403232883	THI74
YDR440W	Sample32	carbon	3.97783417715329	HO	Qui	2	32	0.1553874	0.303252762159762	DOT1
YDR441C	Sample32	carbon	1.14139118184467	HO	Qui	2	32	0.1553874	0.087014695229678	APT2
YDR444W	Sample32	carbon	8.37650840780894	HO	Qui	2	32	0.1553874	0.638588538082402	YDR444W
YDR445C	Sample32	carbon	8.36061566625113	HO	Qui	2	32	0.1553874	0.637376944647116	NA
YDR446W	Sample32	carbon	4.03338852532817	HO	Qui	2	32	0.1553874	0.307487983836618	ECM11
YDR447C	Sample32	carbon	3.16342152132733	HO	Qui	2	32	0.1553874	0.241165486416701	RPS17B
YDR451C	Sample32	carbon	6.72903109383087	HO	Qui	2	32	0.1553874	0.512992039131072	YHP1
YDR452W	Sample32	carbon	5.23619509899619	HO	Qui	2	32	0.1553874	0.399184721197797	PPN1
YDR453C	Sample32	carbon	2.9727546652917	HO	Qui	2	32	0.1553874	0.226629875285093	TSA2
YDR455C	Sample32	carbon	5.67592489214815	HO	Qui	2	32	0.1553874	0.432707806484551	NA
YDR458C	Sample32	carbon	-3.66943363485803	HO	Qui	2	32	0.1553874	-0.279741647282285	HEH2
YDR459C	Sample32	carbon	6.8439147286323	HO	Qui	2	32	0.1553874	0.521750267360038	PFA5
YDR461W	Sample32	carbon	3.7901654470134	HO	Qui	2	32	0.1553874	0.288945715095607	MFA1
YDR463W	Sample32	carbon	4.86839978483355	HO	Qui	2	32	0.1553874	0.371145607458507	STP1
YDR465C	Sample32	carbon	3.83449034061348	HO	Qui	2	32	0.1553874	0.29232485203748	RMT2
YDR466W	Sample32	carbon	3.71483995448298	HO	Qui	2	32	0.1553874	0.283203227436848	PKH3
YDR467C	Sample32	carbon	4.64668467341127	HO	Qui	2	32	0.1553874	0.354243012489231	NA
YDR469W	Sample32	carbon	5.33218603430129	HO	Qui	2	32	0.1553874	0.406502652257056	SDC1
YDR471W	Sample32	carbon	3.57436691367377	HO	Qui	2	32	0.1553874	0.272494174284496	RPL27B
YDR474C	Sample32	carbon	6.1461209534595	HO	Qui	2	32	0.1553874	0.468553507436155	NA
YDR475C	Sample32	carbon	5.97470348544068	HO	Qui	2	32	0.1553874	0.45548538585439	JIP4
YDR476C	Sample32	carbon	6.59016505340852	HO	Qui	2	32	0.1553874	0.502405496692945	YDR476C
YDR477W	Sample32	carbon	3.27179567087706	HO	Qui	2	32	0.1553874	0.249427459825857	SNF1
YDR479C	Sample32	carbon	5.09749205637725	HO	Qui	2	32	0.1553874	0.388610605002672	PEX29
YDR480W	Sample32	carbon	10.5235892155399	HO	Qui	2	32	0.1553874	0.802272632624171	DIG2
YDR481C	Sample32	carbon	2.34977733900822	HO	Qui	2	32	0.1553874	0.179136795748637	PHO8
YDR482C	Sample32	carbon	6.43167596687543	HO	Qui	2	32	0.1553874	0.490322978638426	CWC21
YDR483W	Sample32	carbon	8.28798330408252	HO	Qui	2	32	0.1553874	0.631839769523948	KRE2
YDR485C	Sample32	carbon	6.48064925600407	HO	Qui	2	32	0.1553874	0.494056489020937	VPS72
YDR486C	Sample32	carbon	6.12320838643839	HO	Qui	2	32	0.1553874	0.466806753064836	VPS60
YDR488C	Sample32	carbon	7.1159850215915	HO	Qui	2	32	0.1553874	0.542491722173656	PAC11
YDR490C	Sample32	carbon	9.23534640833544	HO	Qui	2	32	0.1553874	0.704062608721971	PKH1
YDR491C	Sample32	carbon	2.3998501642094	HO	Qui	2	32	0.1553874	0.18295412997504	NA
YDR492W	Sample32	carbon	9.984857172636	HO	Qui	2	32	0.1553874	0.761202046772976	IZH1
YDR493W	Sample32	carbon	4.80332867876774	HO	Qui	2	32	0.1553874	0.36618486958648	FMP36
YDR494W	Sample32	carbon	6.48064925600407	HO	Qui	2	32	0.1553874	0.494056489020937	RSM28
YDR496C	Sample32	carbon	5.20690712604144	HO	Qui	2	32	0.1553874	0.396951933630231	PUF6
YDR497C	Sample32	carbon	6.44573576308319	HO	Qui	2	32	0.1553874	0.491394836299033	ITR1
YDR501W	Sample32	carbon	7.92812307017227	HO	Qui	2	32	0.1553874	0.604405591761707	PLM2
YDR502C	Sample32	carbon	8.61541783619295	HO	Qui	2	32	0.1553874	0.656801952930004	SAM2
YDR503C	Sample32	carbon	7.14498035802931	HO	Qui	2	32	0.1553874	0.544702200407017	LPP1
YDR504C	Sample32	carbon	4.08798765749784	HO	Qui	2	32	0.1553874	0.31165038400329	SPG3
YDR505C	Sample32	carbon	5.76135197877976	HO	Qui	2	32	0.1553874	0.439220395705361	PSP1
YDR506C	Sample32	carbon	-1.84317989183199	HO	Qui	2	32	0.1553874	-0.140516011593875	GMC1
YDR508C	Sample32	carbon	6.236373417092	HO	Qui	2	32	0.1553874	0.475433962394654	GNP1
YDR509W	Sample32	carbon	10.4147498580365	HO	Qui	2	32	0.1553874	0.793975193785675	NA
YDR511W	Sample32	carbon	5.41650927204268	HO	Qui	2	32	0.1553874	0.412931088843528	ACN9
YDR512C	Sample32	carbon	-0.482427687431864	HO	Qui	2	32	0.1553874	-0.0367781868827815	EMI1
YDR513W	Sample32	carbon	5.53503567996614	HO	Qui	2	32	0.1553874	0.421967026238331	GRX2
YDR515W	Sample32	carbon	10.4419533397761	HO	Qui	2	32	0.1553874	0.796049068816787	SLF1
YDR516C	Sample32	carbon	5.39793513302181	HO	Qui	2	32	0.1553874	0.411515077337777	EMI2
YDR517W	Sample32	carbon	7.12180288919754	HO	Qui	2	32	0.1553874	0.542935251074772	GRH1
YDR519W	Sample32	carbon	7.11015769636953	HO	Qui	2	32	0.1553874	0.542047472265072	FPR2
YDR520C	Sample32	carbon	2.80978018667631	HO	Qui	2	32	0.1553874	0.214205410463124	URC2
YDR522C	Sample32	carbon	7.09847455680317	HO	Qui	2	32	0.1553874	0.541156800561222	SPS2
YDR524C	Sample32	carbon	5.48079909402062	HO	Qui	2	32	0.1553874	0.417832265017624	AGE1
YDR525W	Sample32	carbon	4.54213354584426	HO	Qui	2	32	0.1553874	0.346272489634428	NA
YDR525W-A	Sample32	carbon	10.2539928123947	HO	Qui	2	32	0.1553874	0.781719776401134	SNA2
YDR528W	Sample32	carbon	8.36061566625113	HO	Qui	2	32	0.1553874	0.637376944647116	HLR1
YDR530C	Sample32	carbon	1.46537127063043	HO	Qui	2	32	0.1553874	0.111713526913848	APA2
YDR532C	Sample32	carbon	-4.39992038428205	HO	Qui	2	32	0.1553874	-0.335430777250612	KRE28
YDR533C	Sample32	carbon	6.6701740063777	HO	Qui	2	32	0.1553874	0.508505030988459	HSP31
YDR534C	Sample32	carbon	7.13341036704315	HO	Qui	2	32	0.1553874	0.543820154658387	FIT1
YDR535C	Sample32	carbon	9.92011013233043	HO	Qui	2	32	0.1553874	0.756266014263852	NA
YDR536W	Sample32	carbon	7.04542449064966	HO	Qui	2	32	0.1553874	0.53711249444454	STL1
YDR537C	Sample32	carbon	6.49452122247346	HO	Qui	2	32	0.1553874	0.495114027359913	NA
YDR538W	Sample32	carbon	4.90049901936639	HO	Qui	2	32	0.1553874	0.373592713371369	PAD1
YDR539W	Sample32	carbon	5.90222782826726	HO	Qui	2	32	0.1553874	0.449960157237919	FDC1
YDR540C	Sample32	carbon	8.95084005091676	HO	Qui	2	32	0.1553874	0.682373082488133	IRC4
YDR541C	Sample32	carbon	6.0222461527552396	HO	Qui	2	32	0.1553874	0.45910983185729	YDR541C
YEL001C	Sample32	carbon	9.87092795122656	HO	Qui	2	32	0.1553874	0.752516578866456	IRC22
YEL004W	Sample32	carbon	9.27931449484404	HO	Qui	2	32	0.1553874	0.707414544244371	YEA4
YEL005C	Sample32	carbon	6.93078847620427	HO	Qui	2	32	0.1553874	0.528373143713627	VAB2
YEL006W	Sample32	carbon	5.62371312472222	HO	Qui	2	32	0.1553874	0.428727408613745	YEA6
YEL007W	Sample32	carbon	7.36340299922518	HO	Qui	2	32	0.1553874	0.56135379177835	MIT1
YEL008W	Sample32	carbon	4.78137219700238	HO	Qui	2	32	0.1553874	0.364511002993222	NA
YEL010W	Sample32	carbon	5.06708084598958	HO	Qui	2	32	0.1553874	0.386292186702671	NA
YEL011W	Sample32	carbon	7.17946762245961	HO	Qui	2	32	0.1553874	0.547331359324172	GLC3
YEL012W	Sample32	carbon	6.59690082971958	HO	Qui	2	32	0.1553874	0.502919002958076	UBC8
YEL013W	Sample32	carbon	2.83071593797981	HO	Qui	2	32	0.1553874	0.215801461009208	VAC8
YEL014C	Sample32	carbon	9.1445658779827	HO	Qui	2	32	0.1553874	0.697141896255396	NA
YEL015W	Sample32	carbon	4.94286049391573	HO	Qui	2	32	0.1553874	0.376822167791573	EDC3
YEL016C	Sample32	carbon	10.2619415441902	HO	Qui	2	32	0.1553874	0.7823257531124	NPP2
YEL017C-A	Sample32	carbon	5.93461393297723	HO	Qui	2	32	0.1553874	0.45242913288434	PMP2
YEL017W	Sample32	carbon	7.24184249965059	HO	Qui	2	32	0.1553874	0.552086548443462	GTT3
YEL020C	Sample32	carbon	8.9539988346258	HO	Qui	2	32	0.1553874	0.682613894407929	PXP1
YEL023C	Sample32	carbon	9.07986045567247	HO	Qui	2	32	0.1553874	0.692209036521073	YEL023C
YEL025C	Sample32	carbon	7.16800876670432	HO	Qui	2	32	0.1553874	0.546457786041771	YEL025C
YEL028W	Sample32	carbon	8.61178785365862	HO	Qui	2	32	0.1553874	0.656525218862895	NA
YEL030W	Sample32	carbon	5.82831105373091	HO	Qui	2	32	0.1553874	0.44432506410688	ECM10
YEL033W	Sample32	carbon	2.16570138977103	HO	Qui	2	32	0.1553874	0.165103646661135	NA
YEL037C	Sample32	carbon	6.09243553440776	HO	Qui	2	32	0.1553874	0.464460764780201	RAD23
YEL038W	Sample32	carbon	6.68990077472905	HO	Qui	2	32	0.1553874	0.510008913936972	UTR4
YEL039C	Sample32	carbon	8.24268351461189	HO	Qui	2	32	0.1553874	0.628386310764625	CYC7
YEL040W	Sample32	carbon	4.75927909158374	HO	Qui	2	32	0.1553874	0.362826720807361	UTR2
YEL041W	Sample32	carbon	8.95084005091676	HO	Qui	2	32	0.1553874	0.682373082488133	YEF1
YEL042W	Sample32	carbon	6.00646622425809	HO	Qui	2	32	0.1553874	0.457906838798673	GDA1
YEL043W	Sample32	carbon	5.1376547100239804	HO	Qui	2	32	0.1553874	0.391672430888726	YEL043W
YEL047C	Sample32	carbon	8.2674793968442	HO	Qui	2	32	0.1553874	0.630276640889577	FRD1
YEL048C	Sample32	carbon	8.57888841416016	HO	Qui	2	32	0.1553874	0.654017108806745	TCA17
YEL049W	Sample32	carbon	6.7484367184059	HO	Qui	2	32	0.1553874	0.514471439476017	PAU2
YEL052W	Sample32	carbon	8.85402395006152	HO	Qui	2	32	0.1553874	0.674992244399276	AFG1
YEL053C	Sample32	carbon	4.37283866949311	HO	Qui	2	32	0.1553874	0.333366185201768	MAK10
YEL056W	Sample32	carbon	5.05688781287107	HO	Qui	2	32	0.1553874	0.385515114227974	HAT2
YEL057C	Sample32	carbon	5.73592878200966	HO	Qui	2	32	0.1553874	0.437282241850747	SDD1
YEL059W	Sample32	carbon	5.42576172360583	HO	Qui	2	32	0.1553874	0.413636455474794	NA
YEL060C	Sample32	carbon	3.55834684245199	HO	Qui	2	32	0.1553874	0.271272873789895	PRB1
YEL061C	Sample32	carbon	2.27264085349951	HO	Qui	2	32	0.1553874	0.173256245868463	CIN8
YEL062W	Sample32	carbon	-3.13244998639689	HO	Qui	2	32	0.1553874	-0.238804351412651	NPR2
YEL063C	Sample32	carbon	3.44372977879066	HO	Qui	2	32	0.1553874	0.262534967784267	CAN1
YEL064C	Sample32	carbon	-2.37380420191696	HO	Qui	2	32	0.1553874	-0.180968499187901	AVT2
YEL065W	Sample32	carbon	8.04100825534959	HO	Qui	2	32	0.1553874	0.613011466890578	SIT1
YEL066W	Sample32	carbon	9.03157862410316	HO	Qui	2	32	0.1553874	0.688528239852972	HPA3
YEL067C	Sample32	carbon	8.59721702054432	HO	Qui	2	32	0.1553874	0.655414401973076	NA
YEL068C	Sample32	carbon	5.94266654274913	HO	Qui	2	32	0.1553874	0.453043028800351	NA
YEL071W	Sample32	carbon	8.30834355233791	HO	Qui	2	32	0.1553874	0.633391946222808	DLD3
YER001W	Sample32	carbon	8.88674260785846	HO	Qui	2	32	0.1553874	0.677486572445444	MNN1
YER002W	Sample32	carbon	6.75488189794447	HO	Qui	2	32	0.1553874	0.51496279190818	NOP16
YER004W	Sample32	carbon	4.40983993855758	HO	Qui	2	32	0.1553874	0.336187000888772	FMP52
YER005W	Sample32	carbon	8.12846912559739	HO	Qui	2	32	0.1553874	0.619679102921229	YND1
YER007C-A	Sample32	carbon	7.27541056779996	HO	Qui	2	32	0.1553874	0.554645631837418	TMA20
YER007W	Sample32	carbon	3.12633896842797	HO	Qui	2	32	0.1553874	0.238338474003953	PAC2
YER010C	Sample32	carbon	8.8671657839409	HO	Qui	2	32	0.1553874	0.675994120607856	YER010C
YER011W	Sample32	carbon	6.92465246286734	HO	Qui	2	32	0.1553874	0.527905360766877	TIR1
YER016W	Sample32	carbon	3.30701430936662	HO	Qui	2	32	0.1553874	0.252112375517618	BIM1
YER019C-A	Sample32	carbon	7.61484813235028	HO	Qui	2	32	0.1553874	0.580522874187508	SBH2
YER019W	Sample32	carbon	6.20653432243858	HO	Qui	2	32	0.1553874	0.473159159707812	ISC1
YER020W	Sample32	carbon	9.05886607591723	HO	Qui	2	32	0.1553874	0.690608516397038	GPA2
YER024W	Sample32	carbon	6.54265928501038	HO	Qui	2	32	0.1553874	0.498783863702812	YAT2
YER027C	Sample32	carbon	9.03767138608462	HO	Qui	2	32	0.1553874	0.688992725504654	GAL83
YER028C	Sample32	carbon	7.62493780294116	HO	Qui	2	32	0.1553874	0.581292066753036	MIG3
YER030W	Sample32	carbon	8.71153183282965	HO	Qui	2	32	0.1553874	0.664129265649498	CHZ1
YER031C	Sample32	carbon	5.64119838867097	HO	Qui	2	32	0.1553874	0.43006040902387	YPT31
YER032W	Sample32	carbon	7.19658732747868	HO	Qui	2	32	0.1553874	0.548636491112774	FIR1
YER033C	Sample32	carbon	9.1819125028809	HO	Qui	2	32	0.1553874	0.69998904036783	ZRG8
YER034W	Sample32	carbon	7.13341036704315	HO	Qui	2	32	0.1553874	0.543820154658387	YER034W
YER035W	Sample32	carbon	6.83133059358386	HO	Qui	2	32	0.1553874	0.520790907682666	EDC2
YER038W-A	Sample32	carbon	7.70459302073046	HO	Qui	2	32	0.1553874	0.587364633818244	NA
YER039C	Sample32	carbon	4.37283866949311	HO	Qui	2	32	0.1553874	0.333366185201768	HVG1
YER039C-A	Sample32	carbon	6.69645229562662	HO	Qui	2	32	0.1553874	0.510508373371442	YER039C-A
YER041W	Sample32	carbon	5.7866028979247	HO	Qui	2	32	0.1553874	0.441145415863756	YEN1
YER042W	Sample32	carbon	8.50049218435221	HO	Qui	2	32	0.1553874	0.648040521504861	MXR1
YER044C-A	Sample32	carbon	8.19667646644653	HO	Qui	2	32	0.1553874	0.624878933681112	MEI4
YER045C	Sample32	carbon	8.13277742971152	HO	Qui	2	32	0.1553874	0.620007549272849	ACA1
YER046W	Sample32	carbon	8.91259381651258	HO	Qui	2	32	0.1553874	0.679457356062961	SPO73
YER046W-A	Sample32	carbon	4.00573328328396	HO	Qui	2	32	0.1553874	0.305379668566396	NA
YER047C	Sample32	carbon	-0.105368373112901	HO	Qui	2	32	0.1553874	-0.00803282609775221	SAP1
YER048C	Sample32	carbon	2.80978018667631	HO	Qui	2	32	0.1553874	0.214205410463124	CAJ1
YER049W	Sample32	carbon	5.46254346412158	HO	Qui	2	32	0.1553874	0.416440535260852	TPA1
YER051W	Sample32	carbon	4.81425636418806	HO	Qui	2	32	0.1553874	0.367017948754726	JHD1
YER053C	Sample32	carbon	6.88140419717822	HO	Qui	2	32	0.1553874	0.524608301250377	PIC2
YER054C	Sample32	carbon	6.21401681175652	HO	Qui	2	32	0.1553874	0.473729592122147	GIP2
YER056C	Sample32	carbon	9.08582240127344	HO	Qui	2	32	0.1553874	0.692663549301351	FCY2
YER056C-A	Sample32	carbon	3.77524765412638	HO	Qui	2	32	0.1553874	0.28780844750303203	RPL34A
YER057C	Sample32	carbon	9.90256217460668	HO	Qui	2	32	0.1553874	0.754928234353228	HMF1
YER058W	Sample32	carbon	-5.49800179959919	HO	Qui	2	32	0.1553874	-0.419143724407582	PET117
YER059W	Sample32	carbon	5.18725249197634	HO	Qui	2	32	0.1553874	0.395453549885701	PCL6
YER060W	Sample32	carbon	9.69502441935536	HO	Qui	2	32	0.1553874	0.739106459304415	FCY21
YER060W-A	Sample32	carbon	9.55113565880946	HO	Qui	2	32	0.1553874	0.728137006547961	FCY22
YER062C	Sample32	carbon	4.81425636418806	HO	Qui	2	32	0.1553874	0.367017948754726	HOR2
YER063W	Sample32	carbon	7.95558427722188	HO	Qui	2	32	0.1553874	0.606499114648575	THO1
YER064C	Sample32	carbon	7.15075136556959	HO	Qui	2	32	0.1553874	0.545142156900701	VHR2
YER065C	Sample32	carbon	6.16131735588905	HO	Qui	2	32	0.1553874	0.469712015007466	ICL1
YER066C-A	Sample32	carbon	6.90618126007786	HO	Qui	2	32	0.1553874	0.526497196671326	NA
YER066W	Sample32	carbon	1.90525297542633	HO	Qui	2	32	0.1553874	0.145248193283064	RRT13
YER067C-A	Sample32	carbon	8.46618177052404	HO	Qui	2	32	0.1553874	0.645424844907784	NA
YER067W	Sample32	carbon	5.61493965676544	HO	Qui	2	32	0.1553874	0.428058557607614	RGI1
YER069W	Sample32	carbon	-2.08844649324958	HO	Qui	2	32	0.1553874	-0.159214069640792	ARG5,6
YER071C	Sample32	carbon	4.88983092801901	HO	Qui	2	32	0.1553874	0.372779424525231	TDA2
YER072W	Sample32	carbon	7.25866612643031	HO	Qui	2	32	0.1553874	0.553369108515925	VTC1
YER073W	Sample32	carbon	7.56907245084471	HO	Qui	2	32	0.1553874	0.577033135490999	ALD5
YER074W	Sample32	carbon	-0.963507219678659	HO	Qui	2	32	0.1553874	-0.073453596282771	RPS24A
YER075C	Sample32	carbon	6.09243553440776	HO	Qui	2	32	0.1553874	0.464460764780201	PTP3
YER078C	Sample32	carbon	9.8488472409571	HO	Qui	2	32	0.1553874	0.750833241632812	ICP55
YER079W	Sample32	carbon	8.2134889023274	HO	Qui	2	32	0.1553874	0.62616064060816	YER079W
YER080W	Sample32	carbon	6.50143736637827	HO	Qui	2	32	0.1553874	0.495641284065252	FMP29
YER081W	Sample32	carbon	10.3026665309199	HO	Qui	2	32	0.1553874	0.785430448824861	SER3
YER083C	Sample32	carbon	-2.37380420191696	HO	Qui	2	32	0.1553874	-0.180968499187901	GET2
YER084W	Sample32	carbon	3.89262018119117	HO	Qui	2	32	0.1553874	0.296756418044011	NA
YER085C	Sample32	carbon	7.78240343746586	HO	Qui	2	32	0.1553874	0.59329656128152	YER085C
YER087C-A	Sample32	carbon	9.05886607591723	HO	Qui	2	32	0.1553874	0.690608516397038	NA
YER088C	Sample32	carbon	3.35904208887757	HO	Qui	2	32	0.1553874	0.256078746950684	DOT6
YER089C	Sample32	carbon	10.2839958479664	HO	Qui	2	32	0.1553874	0.784007077229945	PTC2
YER092W	Sample32	carbon	5.65860205995883	HO	Qui	2	32	0.1553874	0.431387189164701	IES5
YER093C-A	Sample32	carbon	3.84912516921332	HO	Qui	2	32	0.1553874	0.293440547664544	AIM11
YER095W	Sample32	carbon	-4.39992038428205	HO	Qui	2	32	0.1553874	-0.335430777250612	RAD51
YER096W	Sample32	carbon	6.70299184577297	HO	Qui	2	32	0.1553874	0.511006920207947	SHC1
YER097W	Sample32	carbon	3.57436691367377	HO	Qui	2	32	0.1553874	0.272494174284496	NA
YER098W	Sample32	carbon	8.66926239668205	HO	Qui	2	32	0.1553874	0.660906827836399	UBP9
YER101C	Sample32	carbon	7.02756549944281	HO	Qui	2	32	0.1553874	0.535751002695092	AST2
YER106W	Sample32	carbon	8.19245851387815	HO	Qui	2	32	0.1553874	0.62455737533804	MAM1
YER108C	Sample32	carbon	10.084710791086	HO	Qui	2	32	0.1553874	0.768814451980949	NA
YER111C	Sample32	carbon	5.18725249197634	HO	Qui	2	32	0.1553874	0.395453549885701	SWI4
YER113C	Sample32	carbon	9.57471824112507	HO	Qui	2	32	0.1553874	0.729934839968757	TMN3
YER114C	Sample32	carbon	8.18823460505272	HO	Qui	2	32	0.1553874	0.624235362915858	BOI2
YER115C	Sample32	carbon	8.37650840780894	HO	Qui	2	32	0.1553874	0.638588538082402	SPR6
YER116C	Sample32	carbon	0.132592603598454	HO	Qui	2	32	0.1553874	0.0101082829229349	SLX8
YER118C	Sample32	carbon	11.0439861236451	HO	Qui	2	32	0.1553874	0.841945427611121	SHO1
YER119C	Sample32	carbon	6.09243553440776	HO	Qui	2	32	0.1553874	0.464460764780201	AVT6
YER119C-A	Sample32	carbon	5.4533820090709	HO	Qui	2	32	0.1553874	0.415742105807588	NA
YER120W	Sample32	carbon	6.24379551913255	HO	Qui	2	32	0.1553874	0.475999791145826	SCS2
YER121W	Sample32	carbon	9.31703734649975	HO	Qui	2	32	0.1553874	0.710290370247083	NA
YER123W	Sample32	carbon	6.68990077472905	HO	Qui	2	32	0.1553874	0.510008913936972	YCK3
YER124C	Sample32	carbon	9.48843568827729	HO	Qui	2	32	0.1553874	0.723357033727469	DSE1
YER128W	Sample32	carbon	9.22420872691203	HO	Qui	2	32	0.1553874	0.703213520372562	VFA1
YER129W	Sample32	carbon	6.48064925600407	HO	Qui	2	32	0.1553874	0.494056489020937	SAK1
YER130C	Sample32	carbon	5.00549537382415	HO	Qui	2	32	0.1553874	0.38159717838625	COM2
YER131W	Sample32	carbon	4.39755165628829	HO	Qui	2	32	0.1553874	0.335250195739437	RPS26B
YER132C	Sample32	carbon	9.18760083787973	HO	Qui	2	32	0.1553874	0.700422694266827	PMD1
YER134C	Sample32	carbon	5.55294064509351	HO	Qui	2	32	0.1553874	0.423332022839354	YER134C
YER135C	Sample32	carbon	5.72741570002853	HO	Qui	2	32	0.1553874	0.436633241537939	NA
YER137C	Sample32	carbon	7.43863569213706	HO	Qui	2	32	0.1553874	0.567089204798149	YER137C
YER139C	Sample32	carbon	7.63499767835725	HO	Qui	2	32	0.1553874	0.582058987864135	RTR1
YER140W	Sample32	carbon	8.96030340412584	HO	Qui	2	32	0.1553874	0.68309452734283	EMP65
YER142C	Sample32	carbon	8.62627735523144	HO	Qui	2	32	0.1553874	0.657629835390028	MAG1
YER143W	Sample32	carbon	7.9050576579198	HO	Qui	2	32	0.1553874	0.602647185135285	DDI1
YER144C	Sample32	carbon	4.95337431952058	HO	Qui	2	32	0.1553874	0.37762369608902	UBP5
YER145C	Sample32	carbon	0.808805258863627	HO	Qui	2	32	0.1553874	0.061659792207644	FTR1
YER149C	Sample32	carbon	7.97376122686967	HO	Qui	2	32	0.1553874	0.607884846165486	PEA2
YER150W	Sample32	carbon	8.98223369598923	HO	Qui	2	32	0.1553874	0.684766397331966	SPI1
YER151C	Sample32	carbon	-0.590871624417367	HO	Qui	2	32	0.1553874	-0.0450454805822558	UBP3
YER152C	Sample32	carbon	5.6061455028304	HO	Qui	2	32	0.1553874	0.427388129592546	YER152C
YER153C	Sample32	carbon	3.50976511854787	HO	Qui	2	32	0.1553874	0.267569214635619	PET122
YER155C	Sample32	carbon	4.7034339131631	HO	Qui	2	32	0.1553874	0.358569327498552	BEM2
YER158C	Sample32	carbon	7.11015769636953	HO	Qui	2	32	0.1553874	0.542047472265072	YER158C
YER161C	Sample32	carbon	1.96576451186774	HO	Qui	2	32	0.1553874	0.149861329414727	SPT2
YER162C	Sample32	carbon	8.35263577732225	HO	Qui	2	32	0.1553874	0.636768592651623	RAD4
YER163C	Sample32	carbon	9.51762643086715	HO	Qui	2	32	0.1553874	0.72558240887526	GCG1
YER164W	Sample32	carbon	7.66997442667885	HO	Qui	2	32	0.1553874	0.584725462902439	CHD1
YER167W	Sample32	carbon	8.41194270419298	HO	Qui	2	32	0.1553874	0.641289894593281	BCK2
YER170W	Sample32	carbon	9.74062257138012	HO	Qui	2	32	0.1553874	0.742582663926093	ADK2
YER173W	Sample32	carbon	10.3439121292364	HO	Qui	2	32	0.1553874	0.788574833698488	RAD24
YER174C	Sample32	carbon	8.2674793968442	HO	Qui	2	32	0.1553874	0.630276640889577	GRX4
YER175C	Sample32	carbon	9.22978492950327	HO	Qui	2	32	0.1553874	0.703638625784916	TMT1
YER176W	Sample32	carbon	8.37650840780894	HO	Qui	2	32	0.1553874	0.638588538082402	ECM32
YER177W	Sample32	carbon	9.13294325097294	HO	Qui	2	32	0.1553874	0.69625583776545	BMH1
YER178W	Sample32	carbon	-3.13244998639689	HO	Qui	2	32	0.1553874	-0.238804351412651	PDA1
YER179W	Sample32	carbon	6.88140419717822	HO	Qui	2	32	0.1553874	0.524608301250377	DMC1
YER180C	Sample32	carbon	8.32452904945037	HO	Qui	2	32	0.1553874	0.634625858067217	ISC10
YER181C	Sample32	carbon	7.32517517864956	HO	Qui	2	32	0.1553874	0.558439469143313	NA
YER182W	Sample32	carbon	9.72338490390285	HO	Qui	2	32	0.1553874	0.741268539193168	FMP10
YER183C	Sample32	carbon	8.38046767610568	HO	Qui	2	32	0.1553874	0.638890375462656	FAU1
YER184C	Sample32	carbon	7.55367717204524	HO	Qui	2	32	0.1553874	0.575859466450953	TOG1
YER185W	Sample32	carbon	9.38013042394148	HO	Qui	2	32	0.1553874	0.715100311827166	PUG1
YER186C	Sample32	carbon	6.79331060448077	HO	Qui	2	32	0.1553874	0.517892429214404	YER186C
YER187W	Sample32	carbon	7.30866446914131	HO	Qui	2	32	0.1553874	0.557180764521499	YER187W
YER188W	Sample32	carbon	6.01436458513293	HO	Qui	2	32	0.1553874	0.458508975450218	NA
YFL001W	Sample32	carbon	-3.66943363485803	HO	Qui	2	32	0.1553874	-0.279741647282285	DEG1
YFL003C	Sample32	carbon	3.30701430936662	HO	Qui	2	32	0.1553874	0.252112375517618	MSH4
YFL004W	Sample32	carbon	8.65143963843683	HO	Qui	2	32	0.1553874	0.659548098330224	VTC2
YFL006W	Sample32	carbon	3.97783417715329	HO	Qui	2	32	0.1553874	0.303252762159762	NA
YFL007W	Sample32	carbon	0.59009332815708	HO	Qui	2	32	0.1553874	0.044986146663294	BLM10
YFL010C	Sample32	carbon	-2.37380420191696	HO	Qui	2	32	0.1553874	-0.180968499187901	WWM1
YFL010W-A	Sample32	carbon	4.44643689380258	HO	Qui	2	32	0.1553874	0.338976993450158	AUA1
YFL011W	Sample32	carbon	3.96379153679188	HO	Qui	2	32	0.1553874	0.302182212386202	HXT10
YFL012W	Sample32	carbon	5.75289683506447	HO	Qui	2	32	0.1553874	0.438575812353735	YFL012W
YFL013C	Sample32	carbon	-0.0224694507633636	HO	Qui	2	32	0.1553874	-0.00171297311671225	IES1
YFL013W-A	Sample32	carbon	3.87818932810936	HO	Qui	2	32	0.1553874	0.295656272622536	NA
YFL014W	Sample32	carbon	4.64668467341127	HO	Qui	2	32	0.1553874	0.354243012489231	HSP12
YFL015C	Sample32	carbon	6.78693446103393	HO	Qui	2	32	0.1553874	0.51740633979336	NA
YFL018C	Sample32	carbon	-3.13244998639689	HO	Qui	2	32	0.1553874	-0.238804351412651	LPD1
YFL019C	Sample32	carbon	7.104320884496	HO	Qui	2	32	0.1553874	0.541602499135468	NA
YFL020C	Sample32	carbon	6.19152357060264	HO	Qui	2	32	0.1553874	0.472014805329621	PAU5
YFL021W	Sample32	carbon	9.79970241711873	HO	Qui	2	32	0.1553874	0.747086654190722	GAT1
YFL023W	Sample32	carbon	0.647153996479943	HO	Qui	2	32	0.1553874	0.0493362036312227	BUD27
YFL025C	Sample32	carbon	-0.830286508564939	HO	Qui	2	32	0.1553874	-0.0632974291770232	BST1
YFL027C	Sample32	carbon	9.27114076289936	HO	Qui	2	32	0.1553874	0.706791414501151	GYP8
YFL028C	Sample32	carbon	2.13818233981469	HO	Qui	2	32	0.1553874	0.163005714082847	CAF16
YFL030W	Sample32	carbon	6.68990077472905	HO	Qui	2	32	0.1553874	0.510008913936972	AGX1
YFL031W	Sample32	carbon	7.72421624622159	HO	Qui	2	32	0.1553874	0.588860623109816	HAC1
YFL032W	Sample32	carbon	5.66727353442104	HO	Qui	2	32	0.1553874	0.432048264630784	NA
YFL033C	Sample32	carbon	7.17374278431968	HO	Qui	2	32	0.1553874	0.546894922584596	RIM15
YFL034C-A	Sample32	carbon	7.33613968130422	HO	Qui	2	32	0.1553874	0.55927535509724	RPL22B
YFL034W	Sample32	carbon	5.70175918297524	HO	Qui	2	32	0.1553874	0.434677300360578	MIL1
YFL035C-B	Sample32	carbon	4.69215758607846	HO	Qui	2	32	0.1553874	0.357709669407454	NA
YFL040W	Sample32	carbon	5.98266970186477	HO	Qui	2	32	0.1553874	0.456092695517634	YFL040W
YFL041W	Sample32	carbon	7.82538291728619	HO	Qui	2	32	0.1553874	0.596573129733409	FET5
YFL042C	Sample32	carbon	8.25097209177871	HO	Qui	2	32	0.1553874	0.629018195807659	LAM5
YFL043C	Sample32	carbon	6.00646622425809	HO	Qui	2	32	0.1553874	0.457906838798673	NA
YFL044C	Sample32	carbon	6.56309546401749	HO	Qui	2	32	0.1553874	0.500341829031657	OTU1
YFL046W	Sample32	carbon	5.693167625237	HO	Qui	2	32	0.1553874	0.434022317397652	FMP32
YFL047W	Sample32	carbon	7.78240343746586	HO	Qui	2	32	0.1553874	0.59329656128152	RGD2
YFL048C	Sample32	carbon	6.89381411189347	HO	Qui	2	32	0.1553874	0.525554379127926	EMP47
YFL049W	Sample32	carbon	9.5582409647785	HO	Qui	2	32	0.1553874	0.728678684145655	SWP82
YFL050C	Sample32	carbon	9.85288235062048	HO	Qui	2	32	0.1553874	0.751140860828722	ALR2
YFL051C	Sample32	carbon	3.92128314895342	HO	Qui	2	32	0.1553874	0.298941557936348	YFL051C
YFL052W	Sample32	carbon	9.57471824112507	HO	Qui	2	32	0.1553874	0.729934839968757	ZNF1
YFL053W	Sample32	carbon	5.27488960276712	HO	Qui	2	32	0.1553874	0.402134621728174	DAK2
YFL054C	Sample32	carbon	6.40339248247613	HO	Qui	2	32	0.1553874	0.48816676890579	AQY3
YFL055W	Sample32	carbon	6.18399519304234	HO	Qui	2	32	0.1553874	0.471440874595441	AGP3
YFL056C	Sample32	carbon	5.61493965676544	HO	Qui	2	32	0.1553874	0.428058557607614	AAD6
YFL063W	Sample32	carbon	7.71932119612557	HO	Qui	2	32	0.1553874	0.588487445798642	NA
YFR006W	Sample32	carbon	9.14746180703465	HO	Qui	2	32	0.1553874	0.697362669280341	YFR006W
YFR007W	Sample32	carbon	7.29207647104392	HO	Qui	2	32	0.1553874	0.555916167754085	YFH7
YFR008W	Sample32	carbon	6.25859490717459	HO	Qui	2	32	0.1553874	0.477128032068436	FAR7
YFR009W	Sample32	carbon	6.16889214445599	HO	Qui	2	32	0.1553874	0.470289483914766	GCN20
YFR010W	Sample32	carbon	-0.706486239145317	HO	Qui	2	32	0.1553874	-0.0538594355388645	UBP6
YFR011C	Sample32	carbon	7.37424960304969	HO	Qui	2	32	0.1553874	0.56218068963868	MIC19
YFR012W	Sample32	carbon	4.06080500257411	HO	Qui	2	32	0.1553874	0.309578096717963	DCV1
YFR013W	Sample32	carbon	6.19152357060264	HO	Qui	2	32	0.1553874	0.472014805329621	IOC3
YFR014C	Sample32	carbon	4.78137219700238	HO	Qui	2	32	0.1553874	0.364511002993222	CMK1
YFR015C	Sample32	carbon	6.10785398976721	HO	Qui	2	32	0.1553874	0.465636200700292	GSY1
YFR016C	Sample32	carbon	7.9143036820106	HO	Qui	2	32	0.1553874	0.603352061764038	YFR016C
YFR017C	Sample32	carbon	5.70175918297524	HO	Qui	2	32	0.1553874	0.434677300360578	IGD1
YFR018C	Sample32	carbon	4.28486546257496	HO	Qui	2	32	0.1553874	0.32665949085357	YFR018C
YFR019W	Sample32	carbon	-0.283813685377978	HO	Qui	2	32	0.1553874	-0.0216367199326562	FAB1
YFR020W	Sample32	carbon	7.43863569213706	HO	Qui	2	32	0.1553874	0.567089204798149	NA
YFR021W	Sample32	carbon	5.94266654274913	HO	Qui	2	32	0.1553874	0.453043028800351	ATG18
YFR022W	Sample32	carbon	4.11494128229192	HO	Qui	2	32	0.1553874	0.313705211028501	ROG3
YFR023W	Sample32	carbon	8.72546478784755	HO	Qui	2	32	0.1553874	0.665191453489929	PES4
YFR024C	Sample32	carbon	8.16702538654194	HO	Qui	2	32	0.1553874	0.622618464420294	NA
YFR024C-A	Sample32	carbon	8.60086737844565	HO	Qui	2	32	0.1553874	0.655692689369471	LSB3
YFR026C	Sample32	carbon	8.77362191837481	HO	Qui	2	32	0.1553874	0.668862743493408	ULI1
YFR031C-A	Sample32	carbon	5.8613443880437	HO	Qui	2	32	0.1553874	0.446843381720831	RPL2A
YFR032C	Sample32	carbon	7.37966040655561	HO	Qui	2	32	0.1553874	0.562593185744752	RRT5
YFR032C-A	Sample32	carbon	7.86780667508643	HO	Qui	2	32	0.1553874	0.599807332357542	RPL29
YFR033C	Sample32	carbon	4.23351975880577	HO	Qui	2	32	0.1553874	0.322745117905982	QCR6
YFR034C	Sample32	carbon	4.64668467341127	HO	Qui	2	32	0.1553874	0.354243012489231	PHO4
YFR035C	Sample32	carbon	6.51523019933399	HO	Qui	2	32	0.1553874	0.496692789609614	YFR035C
YFR039C	Sample32	carbon	4.93231628286903	HO	Qui	2	32	0.1553874	0.376018323040308	OSW7
YFR040W	Sample32	carbon	1.77907685207592	HO	Qui	2	32	0.1553874	0.135629074883311	SAP155
YFR043C	Sample32	carbon	6.81870208953087	HO	Qui	2	32	0.1553874	0.519828165505527	IRC6
YFR044C	Sample32	carbon	9.20739124598923	HO	Qui	2	32	0.1553874	0.701931428833478	DUG1
YFR045W	Sample32	carbon	6.51523019933399	HO	Qui	2	32	0.1553874	0.496692789609614	YFR045W
YFR046C	Sample32	carbon	7.34707028263149	HO	Qui	2	32	0.1553874	0.560108656561539	CNN1
YFR047C	Sample32	carbon	3.87818932810936	HO	Qui	2	32	0.1553874	0.295656272622536	BNA6
YFR048W	Sample32	carbon	5.11762793547625	HO	Qui	2	32	0.1553874	0.390145676773728	RMD8
YFR049W	Sample32	carbon	5.03641680216043	HO	Qui	2	32	0.1553874	0.383954493481675	YMR31
YFR053C	Sample32	carbon	9.48106921898779	HO	Qui	2	32	0.1553874	0.722795446175068	HXK1
YFR054C	Sample32	carbon	7.53304253796959	HO	Qui	2	32	0.1553874	0.574286371771558	NA
YFR055W	Sample32	carbon	6.43167596687543	HO	Qui	2	32	0.1553874	0.490322978638426	IRC7
YFR056C	Sample32	carbon	8.43143606907248	HO	Qui	2	32	0.1553874	0.642775983877105	NA
YFR057W	Sample32	carbon	4.82515070165628	HO	Qui	2	32	0.1553874	0.367848485620268	YFR057W
YGL002W	Sample32	carbon	0.859835750504743	HO	Qui	2	32	0.1553874	0.0655501347547066	ERP6
YGL004C	Sample32	carbon	-0.706486239145317	HO	Qui	2	32	0.1553874	-0.0538594355388645	RPN14
YGL005C	Sample32	carbon	3.57436691367377	HO	Qui	2	32	0.1553874	0.272494174284496	COG7
YGL006W	Sample32	carbon	3.90698454471349	HO	Qui	2	32	0.1553874	0.297851494590899	PMC1
YGL007W	Sample32	carbon	3.03137539405493	HO	Qui	2	32	0.1553874	0.231098864470054	NA
YGL010W	Sample32	carbon	6.33894151823699	HO	Qui	2	32	0.1553874	0.483253307947152	MPO1
YGL013C	Sample32	carbon	3.21813236844848	HO	Qui	2	32	0.1553874	0.245336403244979	PDR1
YGL014W	Sample32	carbon	2.08214088040265	HO	Qui	2	32	0.1553874	0.158733357165665	PUF4
YGL015C	Sample32	carbon	4.38521803991692	HO	Qui	2	32	0.1553874	0.334309934515498	YGL015C
YGL016W	Sample32	carbon	2.32434235852913	HO	Qui	2	32	0.1553874	0.177197743555345	KAP122
YGL017W	Sample32	carbon	7.53304253796959	HO	Qui	2	32	0.1553874	0.574286371771558	ATE1
YGL018C	Sample32	carbon	-2.08844649324958	HO	Qui	2	32	0.1553874	-0.159214069640792	JAC1
YGL019W	Sample32	carbon	2.87208829474336	HO	Qui	2	32	0.1553874	0.218955509395052	CKB1
YGL020C	Sample32	carbon	3.59030187039306	HO	Qui	2	32	0.1553874	0.273708986019932	GET1
YGL021W	Sample32	carbon	6.58341667034999	HO	Qui	2	32	0.1553874	0.501891029344264	ALK1
YGL023C	Sample32	carbon	-2.08844649324958	HO	Qui	2	32	0.1553874	-0.159214069640792	PIB2
YGL027C	Sample32	carbon	4.58899293659602	HO	Qui	2	32	0.1553874	0.349844845606482	CWH41
YGL029W	Sample32	carbon	5.11762793547625	HO	Qui	2	32	0.1553874	0.390145676773728	CGR1
YGL030W	Sample32	carbon	-2.08844649324958	HO	Qui	2	32	0.1553874	-0.159214069640792	RPL30
YGL031C	Sample32	carbon	3.34180393900567	HO	Qui	2	32	0.1553874	0.254764585442092	RPL24A
YGL032C	Sample32	carbon	7.28097456361832	HO	Qui	2	32	0.1553874	0.555069806658544	AGA2
YGL034C	Sample32	carbon	2.59040981102719	HO	Qui	2	32	0.1553874	0.197481567942562	NA
YGL035C	Sample32	carbon	4.10149280497213	HO	Qui	2	32	0.1553874	0.312679957658843	MIG1
YGL036W	Sample32	carbon	5.1773859424988	HO	Qui	2	32	0.1553874	0.394701367102609	YGL036W
YGL037C	Sample32	carbon	7.48615954752333	HO	Qui	2	32	0.1553874	0.570712216661525	PNC1
YGL039W	Sample32	carbon	3.16342152132733	HO	Qui	2	32	0.1553874	0.241165486416701	YGL039W
YGL042C	Sample32	carbon	5.12765488180255	HO	Qui	2	32	0.1553874	0.390910087514362	NA
YGL043W	Sample32	carbon	-0.482427687431864	HO	Qui	2	32	0.1553874	-0.0367781868827815	DST1
YGL045W	Sample32	carbon	5.76978798095279	HO	Qui	2	32	0.1553874	0.439863519789127	RIM8
YGL046W	Sample32	carbon	7.44394819229469	HO	Qui	2	32	0.1553874	0.567494206684861	NA
YGL049C	Sample32	carbon	6.57665563899782	HO	Qui	2	32	0.1553874	0.501375597744735	TIF4632
YGL050W	Sample32	carbon	4.33542174994913	HO	Qui	2	32	0.1553874	0.330513682131531	TYW3
YGL051W	Sample32	carbon	6.0691866431717	HO	Qui	2	32	0.1553874	0.462688370514754	MST27
YGL053W	Sample32	carbon	5.24590660137147	HO	Qui	2	32	0.1553874	0.399925083864732	PRM8
YGL054C	Sample32	carbon	5.75289683506447	HO	Qui	2	32	0.1553874	0.438575812353735	ERV14
YGL056C	Sample32	carbon	8.40802760844397	HO	Qui	2	32	0.1553874	0.640991424735782	SDS23
YGL057C	Sample32	carbon	4.19447376019106	HO	Qui	2	32	0.1553874	0.319768420938771	GEP7
YGL059W	Sample32	carbon	10.5100448594621	HO	Qui	2	32	0.1553874	0.801240069875357	PKP2
YGL060W	Sample32	carbon	4.66949526335625	HO	Qui	2	32	0.1553874	0.355981992572171	YBP2
YGL062W	Sample32	carbon	-3.66943363485803	HO	Qui	2	32	0.1553874	-0.279741647282285	PYC1
YGL063W	Sample32	carbon	5.67592489214815	HO	Qui	2	32	0.1553874	0.432707806484551	PUS2
YGL066W	Sample32	carbon	0.407728797114046	HO	Qui	2	32	0.1553874	0.0310834686491124	SGF73
YGL067W	Sample32	carbon	6.2512026640989	HO	Qui	2	32	0.1553874	0.476564479634769	NPY1
YGL077C	Sample32	carbon	4.71467408520182	HO	Qui	2	32	0.1553874	0.359426229286331	HNM1
YGL078C	Sample32	carbon	5.1376547100239804	HO	Qui	2	32	0.1553874	0.391672430888726	DBP3
YGL079W	Sample32	carbon	9.5582409647785	HO	Qui	2	32	0.1553874	0.728678684145655	KXD1
YGL080W	Sample32	carbon	-3.66943363485803	HO	Qui	2	32	0.1553874	-0.279741647282285	FMP37
YGL081W	Sample32	carbon	7.59457889480483	HO	Qui	2	32	0.1553874	0.578977635749005	YGL081W
YGL082W	Sample32	carbon	6.48064925600407	HO	Qui	2	32	0.1553874	0.494056489020937	YGL082W
YGL083W	Sample32	carbon	3.66873616807128	HO	Qui	2	32	0.1553874	0.279688475450535	SCY1
YGL084C	Sample32	carbon	0.859835750504743	HO	Qui	2	32	0.1553874	0.0655501347547066	GUP1
YGL085W	Sample32	carbon	7.23621691430774	HO	Qui	2	32	0.1553874	0.551657678305088	LCL3
YGL086W	Sample32	carbon	9.50308578387987	HO	Qui	2	32	0.1553874	0.724473893244366	MAD1
YGL087C	Sample32	carbon	2.99243766164667	HO	Qui	2	32	0.1553874	0.22813042124714	MMS2
YGL089C	Sample32	carbon	5.20690712604144	HO	Qui	2	32	0.1553874	0.396951933630231	MF(ALPHA)2
YGL090W	Sample32	carbon	7.55367717204524	HO	Qui	2	32	0.1553874	0.575859466450953	LIF1
YGL094C	Sample32	carbon	8.2134889023274	HO	Qui	2	32	0.1553874	0.62616064060816	PAN2
YGL096W	Sample32	carbon	8.89970390271159	HO	Qui	2	32	0.1553874	0.678474685144549	TOS8
YGL101W	Sample32	carbon	6.92465246286734	HO	Qui	2	32	0.1553874	0.527905360766877	YGL101W
YGL104C	Sample32	carbon	-5.49800179959919	HO	Qui	2	32	0.1553874	-0.419143724407582	VPS73
YGL105W	Sample32	carbon	-2.71397263314024	HO	Qui	2	32	0.1553874	-0.206901459631676	ARC1
YGL109W	Sample32	carbon	5.99855100230479	HO	Qui	2	32	0.1553874	0.457303416731903	NA
YGL110C	Sample32	carbon	3.87818932810936	HO	Qui	2	32	0.1553874	0.295656272622536	CUE3
YGL114W	Sample32	carbon	6.27333490694864	HO	Qui	2	32	0.1553874	0.478251745488012	YGL114W
YGL115W	Sample32	carbon	0.756408400900751	HO	Qui	2	32	0.1553874	0.0576652838400011	SNF4
YGL117W	Sample32	carbon	6.43167596687543	HO	Qui	2	32	0.1553874	0.490322978638426	YGL117W
YGL121C	Sample32	carbon	9.00704089824848	HO	Qui	2	32	0.1553874	0.686657590446496	GPG1
YGL124C	Sample32	carbon	0.647153996479943	HO	Qui	2	32	0.1553874	0.0493362036312227	MON1
YGL126W	Sample32	carbon	7.27541056779996	HO	Qui	2	32	0.1553874	0.554645631837418	SCS3
YGL127C	Sample32	carbon	2.16570138977103	HO	Qui	2	32	0.1553874	0.165103646661135	SOH1
YGL131C	Sample32	carbon	9.1445658779827	HO	Qui	2	32	0.1553874	0.697141896255396	SNT2
YGL132W	Sample32	carbon	0.59009332815708	HO	Qui	2	32	0.1553874	0.044986146663294	NA
YGL133W	Sample32	carbon	8.84411965749854	HO	Qui	2	32	0.1553874	0.674237184247645	ITC1
YGL136C	Sample32	carbon	-0.830286508564939	HO	Qui	2	32	0.1553874	-0.0632974291770232	MRM2
YGL138C	Sample32	carbon	4.78137219700238	HO	Qui	2	32	0.1553874	0.364511002993222	YGL138C
YGL139W	Sample32	carbon	4.48264041869329	HO	Qui	2	32	0.1553874	0.341736992593935	FLC3
YGL140C	Sample32	carbon	8.36857318741872	HO	Qui	2	32	0.1553874	0.637983591421854	YGL140C
YGL141W	Sample32	carbon	4.25929319231901	HO	Qui	2	32	0.1553874	0.324709972285312	HUL5
YGL144C	Sample32	carbon	8.18400473054197	HO	Qui	2	32	0.1553874	0.623912895695796	ROG1
YGL146C	Sample32	carbon	7.15075136556959	HO	Qui	2	32	0.1553874	0.545142156900701	RRT6
YGL147C	Sample32	carbon	-5.49800179959919	HO	Qui	2	32	0.1553874	-0.419143724407582	RPL9A
YGL149W	Sample32	carbon	2.29863257889516	HO	Qui	2	32	0.1553874	0.175237741870685	NA
YGL151W	Sample32	carbon	4.91113578208502	HO	Qui	2	32	0.1553874	0.374403613859224	NUT1
YGL152C	Sample32	carbon	6.31720290209171	HO	Qui	2	32	0.1553874	0.4815960504804	NA
YGL153W	Sample32	carbon	8.48148424449099	HO	Qui	2	32	0.1553874	0.646591438911376	PEX14
YGL154C	Sample32	carbon	3.77524765412638	HO	Qui	2	32	0.1553874	0.28780844750303203	LYS5
YGL156W	Sample32	carbon	6.50834034381549	HO	Qui	2	32	0.1553874	0.496167537016415	AMS1
YGL157W	Sample32	carbon	6.8876145195886	HO	Qui	2	32	0.1553874	0.525081749197419	ARI1
YGL158W	Sample32	carbon	6.64370172439682	HO	Qui	2	32	0.1553874	0.506486899444042	RCK1
YGL159W	Sample32	carbon	8.15849967286402	HO	Qui	2	32	0.1553874	0.621968501121908	YGL159W
YGL160W	Sample32	carbon	8.54557199587685	HO	Qui	2	32	0.1553874	0.651477210103146	AIM14
YGL161C	Sample32	carbon	8.22603614886792	HO	Qui	2	32	0.1553874	0.627117188066264	YIP5
YGL162W	Sample32	carbon	7.44925263010413	HO	Qui	2	32	0.1553874	0.567898593933243	SUT1
YGL163C	Sample32	carbon	2.47306237138901	HO	Qui	2	32	0.1553874	0.188535509957782	RAD54
YGL164C	Sample32	carbon	7.09261868399038	HO	Qui	2	32	0.1553874	0.540710374308581	YRB30
YGL165C	Sample32	carbon	-3.66943363485803	HO	Qui	2	32	0.1553874	-0.279741647282285	NA
YGL166W	Sample32	carbon	-3.66943363485803	HO	Qui	2	32	0.1553874	-0.279741647282285	CUP2
YGL167C	Sample32	carbon	1.22723045414309	HO	Qui	2	32	0.1553874	0.0935587076914819	PMR1
YGL168W	Sample32	carbon	2.32434235852913	HO	Qui	2	32	0.1553874	0.177197743555345	HUR1
YGL170C	Sample32	carbon	6.9613122839398	HO	Qui	2	32	0.1553874	0.530700145945294	SPO74
YGL174W	Sample32	carbon	2.21978155678014	HO	Qui	2	32	0.1553874	0.16922648318302	BUD13
YGL175C	Sample32	carbon	5.72741570002853	HO	Qui	2	32	0.1553874	0.436633241537939	SAE2
YGL176C	Sample32	carbon	7.44394819229469	HO	Qui	2	32	0.1553874	0.567494206684861	YGL176C
YGL177W	Sample32	carbon	4.57733793526494	HO	Qui	2	32	0.1553874	0.348956319039205	NA
YGL179C	Sample32	carbon	6.03795917758579	HO	Qui	2	32	0.1553874	0.460307724471597	TOS3
YGL180W	Sample32	carbon	1.26885102488452	HO	Qui	2	32	0.1553874	0.0967316788305249	ATG1
YGL181W	Sample32	carbon	5.75289683506447	HO	Qui	2	32	0.1553874	0.438575812353735	GTS1
YGL194C	Sample32	carbon	7.95558427722188	HO	Qui	2	32	0.1553874	0.606499114648575	HOS2
YGL195W	Sample32	carbon	-3.66943363485803	HO	Qui	2	32	0.1553874	-0.279741647282285	GCN1
YGL196W	Sample32	carbon	5.70175918297524	HO	Qui	2	32	0.1553874	0.434677300360578	DSD1
YGL197W	Sample32	carbon	9.05283099788	HO	Qui	2	32	0.1553874	0.690148428318166	MDS3
YGL198W	Sample32	carbon	1.05181126819373	HO	Qui	2	32	0.1553874	0.0801855125541645	YIP4
YGL199C	Sample32	carbon	9.15612635821232	HO	Qui	2	32	0.1553874	0.698023216945349	NA
YGL202W	Sample32	carbon	1.71317892775548	HO	Qui	2	32	0.1553874	0.13060530398669	ARO8
YGL203C	Sample32	carbon	2.42450101614357	HO	Qui	2	32	0.1553874	0.184833403621379	KEX1
YGL205W	Sample32	carbon	1.96576451186774	HO	Qui	2	32	0.1553874	0.149861329414727	POX1
YGL208W	Sample32	carbon	8.14566583131673	HO	Qui	2	32	0.1553874	0.620990104908037	SIP2
YGL209W	Sample32	carbon	7.29761442924154	HO	Qui	2	32	0.1553874	0.556338357580348	MIG2
YGL211W	Sample32	carbon	3.12633896842797	HO	Qui	2	32	0.1553874	0.238338474003953	NCS6
YGL213C	Sample32	carbon	3.01197703135581	HO	Qui	2	32	0.1553874	0.229620017738917	SKI8
YGL214W	Sample32	carbon	2.93294694414193	HO	Qui	2	32	0.1553874	0.223595107907586	NA
YGL215W	Sample32	carbon	3.50976511854787	HO	Qui	2	32	0.1553874	0.267569214635619	CLG1
YGL216W	Sample32	carbon	5.31318517786618	HO	Qui	2	32	0.1553874	0.405054109673143	KIP3
YGL217C	Sample32	carbon	6.12320838643839	HO	Qui	2	32	0.1553874	0.466806753064836	NA
YGL218W	Sample32	carbon	1.9954219558347	HO	Qui	2	32	0.1553874	0.152122283843957	NA
YGL219C	Sample32	carbon	-2.37380420191696	HO	Qui	2	32	0.1553874	-0.180968499187901	MDM34
YGL221C	Sample32	carbon	8.77362191837481	HO	Qui	2	32	0.1553874	0.668862743493408	NIF3
YGL222C	Sample32	carbon	9.3930309121203	HO	Qui	2	32	0.1553874	0.716083788890113	EDC1
YGL226C-A	Sample32	carbon	-1.62827965809438	HO	Qui	2	32	0.1553874	-0.124132953234125	OST5
YGL226W	Sample32	carbon	5.15757363529915	HO	Qui	2	32	0.1553874	0.393190963044652	MTC3
YGL227W	Sample32	carbon	4.68084480407038	HO	Qui	2	32	0.1553874	0.356847232151682	VID30
YGL228W	Sample32	carbon	-0.105368373112901	HO	Qui	2	32	0.1553874	-0.00803282609775221	SHE10
YGL229C	Sample32	carbon	5.77820492603264	HO	Qui	2	32	0.1553874	0.440505191043065	SAP4
YGL230C	Sample32	carbon	8.82752063006157	HO	Qui	2	32	0.1553874	0.672971746651393	YGL230C
YGL231C	Sample32	carbon	6.13849921992138	HO	Qui	2	32	0.1553874	0.467972459648604	EMC4
YGL232W	Sample32	carbon	4.81425636418806	HO	Qui	2	32	0.1553874	0.367017948754726	TAN1
YGL235W	Sample32	carbon	8.29206681144399	HO	Qui	2	32	0.1553874	0.632151078349685	YGL235W
YGL236C	Sample32	carbon	6.34615912489854	HO	Qui	2	32	0.1553874	0.483803546860798	MTO1
YGL237C	Sample32	carbon	-5.49800179959919	HO	Qui	2	32	0.1553874	-0.419143724407582	HAP2
YGL241W	Sample32	carbon	5.65860205995883	HO	Qui	2	32	0.1553874	0.431387189164701	KAP114
YGL242C	Sample32	carbon	6.76773746520312	HO	Qui	2	32	0.1553874	0.515942844395714	YGL242C
YGL243W	Sample32	carbon	9.67735305850462	HO	Qui	2	32	0.1553874	0.737759271676562	TAD1
YGL244W	Sample32	carbon	-1.26467294000485	HO	Qui	2	32	0.1553874	-0.096413159826496	RTF1
YGL248W	Sample32	carbon	5.44419797677141	HO	Qui	2	32	0.1553874	0.415041955163154	PDE1
YGL249W	Sample32	carbon	7.73398491985423	HO	Qui	2	32	0.1553874	0.589605344264546	ZIP2
YGL250W	Sample32	carbon	6.1461209534595	HO	Qui	2	32	0.1553874	0.468553507436155	RMR1
YGL251C	Sample32	carbon	4.88983092801901	HO	Qui	2	32	0.1553874	0.372779424525231	HFM1
YGL253W	Sample32	carbon	7.14498035802931	HO	Qui	2	32	0.1553874	0.544702200407017	HXK2
YGL254W	Sample32	carbon	9.59569636092867	HO	Qui	2	32	0.1553874	0.731534120504859	FZF1
YGL255W	Sample32	carbon	9.03767138608462	HO	Qui	2	32	0.1553874	0.688992725504654	ZRT1
YGL256W	Sample32	carbon	8.54557199587685	HO	Qui	2	32	0.1553874	0.651477210103146	ADH4
YGL257C	Sample32	carbon	5.66727353442104	HO	Qui	2	32	0.1553874	0.432048264630784	MNT2
YGL258W	Sample32	carbon	5.6061455028304	HO	Qui	2	32	0.1553874	0.427388129592546	VEL1
YGL259W	Sample32	carbon	5.31318517786618	HO	Qui	2	32	0.1553874	0.405054109673143	YPS5
YGL260W	Sample32	carbon	6.92465246286734	HO	Qui	2	32	0.1553874	0.527905360766877	YGL260W
YGL261C	Sample32	carbon	9.2102034560071	HO	Qui	2	32	0.1553874	0.702145819483694	PAU11
YGL262W	Sample32	carbon	5.4349912532339	HO	Qui	2	32	0.1553874	0.414340074637509	YGL262W
YGL263W	Sample32	carbon	9.45631255410281	HO	Qui	2	32	0.1553874	0.720908105809964	COS12
YGR001C	Sample32	carbon	4.34794095914246	HO	Qui	2	32	0.1553874	0.331468092144332	EFM5
YGR003W	Sample32	carbon	9.23534640833544	HO	Qui	2	32	0.1553874	0.704062608721971	CUL3
YGR004W	Sample32	carbon	9.06788805158787	HO	Qui	2	32	0.1553874	0.691296312549521	PEX31
YGR007W	Sample32	carbon	7.50185775550846	HO	Qui	2	32	0.1553874	0.571908979704035	MUQ1
YGR008C	Sample32	carbon	9.18760083787973	HO	Qui	2	32	0.1553874	0.700422694266827	STF2
YGR010W	Sample32	carbon	6.59016505340852	HO	Qui	2	32	0.1553874	0.502405496692945	NMA2
YGR011W	Sample32	carbon	7.00361454787391	HO	Qui	2	32	0.1553874	0.533925086405937	NA
YGR012W	Sample32	carbon	2.72429294085848	HO	Qui	2	32	0.1553874	0.20768823496783	MCY1
YGR014W	Sample32	carbon	6.75488189794447	HO	Qui	2	32	0.1553874	0.51496279190818	MSB2
YGR015C	Sample32	carbon	0.909580609023273	HO	Qui	2	32	0.1553874	0.0693424662288623	EAT1
YGR016W	Sample32	carbon	8.14994982766575	HO	Qui	2	32	0.1553874	0.621316698141456	YGR016W
YGR017W	Sample32	carbon	7.43331511019573	HO	Qui	2	32	0.1553874	0.566683586791427	YGR017W
YGR018C	Sample32	carbon	6.91850594740944	HO	Qui	2	32	0.1553874	0.52743677718414	NA
YGR019W	Sample32	carbon	5.89408701746987	HO	Qui	2	32	0.1553874	0.449339537259664	UGA1
YGR021W	Sample32	carbon	5.42576172360583	HO	Qui	2	32	0.1553874	0.413636455474794	DPC29
YGR022C	Sample32	carbon	10.4447902313706	HO	Qui	2	32	0.1553874	0.796265341082967	NA
YGR023W	Sample32	carbon	5.6061455028304	HO	Qui	2	32	0.1553874	0.427388129592546	MTL1
YGR025W	Sample32	carbon	5.1376547100239804	HO	Qui	2	32	0.1553874	0.391672430888726	NA
YGR026W	Sample32	carbon	5.3510903197329	HO	Qui	2	32	0.1553874	0.407943832688034	YGR026W
YGR027C	Sample32	carbon	3.63760650127285	HO	Qui	2	32	0.1553874	0.277315285161217	RPS25A
YGR028W	Sample32	carbon	9.17335152096445	HO	Qui	2	32	0.1553874	0.699336388372462	MSP1
YGR031W	Sample32	carbon	9.15900681973257	HO	Qui	2	32	0.1553874	0.698242810793007	IMO32
YGR032W	Sample32	carbon	8.27159172382815	HO	Qui	2	32	0.1553874	0.63059014679788	GSC2
YGR033C	Sample32	carbon	7.45454902468812	HO	Qui	2	32	0.1553874	0.568302368001129	TIM21
YGR034W	Sample32	carbon	7.24184249965059	HO	Qui	2	32	0.1553874	0.552086548443462	RPL26B
YGR035C	Sample32	carbon	5.04666652088707	HO	Qui	2	32	0.1553874	0.384735887420384	YGR035C
YGR037C	Sample32	carbon	7.53304253796959	HO	Qui	2	32	0.1553874	0.574286371771558	ACB1
YGR038W	Sample32	carbon	6.59016505340852	HO	Qui	2	32	0.1553874	0.502405496692945	ORM1
YGR039W	Sample32	carbon	8.54184420008187	HO	Qui	2	32	0.1553874	0.651193019178826	NA
YGR040W	Sample32	carbon	9.71470499563898	HO	Qui	2	32	0.1553874	0.740606820770758	KSS1
YGR041W	Sample32	carbon	3.49339365028194	HO	Qui	2	32	0.1553874	0.266321125160002	BUD9
YGR042W	Sample32	carbon	4.92174145722297	HO	Qui	2	32	0.1553874	0.375212144365254	MTE1
YGR043C	Sample32	carbon	4.47061563776403	HO	Qui	2	32	0.1553874	0.340820275639742	NQM1
YGR044C	Sample32	carbon	5.62371312472222	HO	Qui	2	32	0.1553874	0.428727408613745	RME1
YGR045C	Sample32	carbon	6.38916802790873	HO	Qui	2	32	0.1553874	0.487082358408601	NA
YGR049W	Sample32	carbon	1.71317892775548	HO	Qui	2	32	0.1553874	0.13060530398669	SCM4
YGR050C	Sample32	carbon	5.12765488180255	HO	Qui	2	32	0.1553874	0.390910087514362	NA
YGR051C	Sample32	carbon	9.89470657015891	HO	Qui	2	32	0.1553874	0.754329357265565	NA
YGR052W	Sample32	carbon	9.15900681973257	HO	Qui	2	32	0.1553874	0.698242810793007	FMP48
YGR053C	Sample32	carbon	7.68980000419771	HO	Qui	2	32	0.1553874	0.586236878631767	MCO32
YGR055W	Sample32	carbon	7.89113873338229	HO	Qui	2	32	0.1553874	0.601586066917603	MUP1
YGR058W	Sample32	carbon	3.81978597557165	HO	Qui	2	32	0.1553874	0.29120385525477	PEF1
YGR059W	Sample32	carbon	6.26597230325488	HO	Qui	2	32	0.1553874	0.477690452631803	SPR3
YGR066C	Sample32	carbon	8.13707964215145	HO	Qui	2	32	0.1553874	0.620335531221745	YGR066C
YGR067C	Sample32	carbon	7.25306708140545	HO	Qui	2	32	0.1553874	0.552942261695865	YGR067C
YGR068C	Sample32	carbon	4.92174145722297	HO	Qui	2	32	0.1553874	0.375212144365254	ART5
YGR069W	Sample32	carbon	8.76679977197374	HO	Qui	2	32	0.1553874	0.668342652748584	NA
YGR070W	Sample32	carbon	-3.66943363485803	HO	Qui	2	32	0.1553874	-0.279741647282285	ROM1
YGR071C	Sample32	carbon	8.37254358103011	HO	Qui	2	32	0.1553874	0.638286276947669	ENV11
YGR072W	Sample32	carbon	9.17906264626188	HO	Qui	2	32	0.1553874	0.699771779704618	UPF3
YGR077C	Sample32	carbon	8.12415471996703	HO	Qui	2	32	0.1553874	0.619350191416572	PEX8
YGR078C	Sample32	carbon	1.00550347722777	HO	Qui	2	32	0.1553874	0.0766552081486674	PAC10
YGR079W	Sample32	carbon	7.21928668470049	HO	Qui	2	32	0.1553874	0.550366991297096	YGR079W
YGR080W	Sample32	carbon	9.65277745129967	HO	Qui	2	32	0.1553874	0.73588573436084	TWF1
YGR081C	Sample32	carbon	2.61322563434664	HO	Qui	2	32	0.1553874	0.199220946995192	SLX9
YGR084C	Sample32	carbon	7.25866612643031	HO	Qui	2	32	0.1553874	0.553369108515925	MRP13
YGR085C	Sample32	carbon	4.74818061388666	HO	Qui	2	32	0.1553874	0.361980621179393	RPL11B
YGR086C	Sample32	carbon	7.54337528293391	HO	Qui	2	32	0.1553874	0.575074095269214	PIL1
YGR087C	Sample32	carbon	4.33542174994913	HO	Qui	2	32	0.1553874	0.330513682131531	PDC6
YGR088W	Sample32	carbon	7.45983739510221	HO	Qui	2	32	0.1553874	0.56870553034123	CTT1
YGR089W	Sample32	carbon	6.05360583260273	HO	Qui	2	32	0.1553874	0.461500557340222	NNF2
YGR090W	Sample32	carbon	-3.13244998639689	HO	Qui	2	32	0.1553874	-0.238804351412651	UTP22
YGR092W	Sample32	carbon	0.470517404183553	HO	Qui	2	32	0.1553874	0.035870198733376	DBF2
YGR093W	Sample32	carbon	7.29207647104392	HO	Qui	2	32	0.1553874	0.555916167754085	DRN1
YGR096W	Sample32	carbon	5.08738280204147	HO	Qui	2	32	0.1553874	0.387839919457682	TPC1
YGR100W	Sample32	carbon	8.04544052429399	HO	Qui	2	32	0.1553874	0.613349363781239	MDR1
YGR101W	Sample32	carbon	-0.0224694507633636	HO	Qui	2	32	0.1553874	-0.00171297311671225	PCP1
YGR106C	Sample32	carbon	7.12761132809196	HO	Qui	2	32	0.1553874	0.543378061171957	VOA1
YGR107W	Sample32	carbon	6.70951946303066	HO	Qui	2	32	0.1553874	0.511504557332966	NA
YGR108W	Sample32	carbon	6.99760177638925	HO	Qui	2	32	0.1553874	0.533466698881532	CLB1
YGR109C	Sample32	carbon	7.85372658858766	HO	Qui	2	32	0.1553874	0.598733927853472	CLB6
YGR110W	Sample32	carbon	-2.08844649324958	HO	Qui	2	32	0.1553874	-0.159214069640792	CLD1
YGR111W	Sample32	carbon	8.23853046320904	HO	Qui	2	32	0.1553874	0.628069700203899	YGR111W
YGR117C	Sample32	carbon	9.15612635821232	HO	Qui	2	32	0.1553874	0.698023216945349	YGR117C
YGR118W	Sample32	carbon	2.13818233981469	HO	Qui	2	32	0.1553874	0.163005714082847	RPS23A
YGR121C	Sample32	carbon	7.14498035802931	HO	Qui	2	32	0.1553874	0.544702200407017	MEP1
YGR122C-A	Sample32	carbon	7.53304253796959	HO	Qui	2	32	0.1553874	0.574286371771558	NA
YGR122W	Sample32	carbon	4.47061563776403	HO	Qui	2	32	0.1553874	0.340820275639742	YGR122W
YGR123C	Sample32	carbon	5.48989349181446	HO	Qui	2	32	0.1553874	0.418525582317526	PPT1
YGR124W	Sample32	carbon	8.2008884721751	HO	Qui	2	32	0.1553874	0.625200038663003	ASN2
YGR125W	Sample32	carbon	9.80591958277052	HO	Qui	2	32	0.1553874	0.747560623836701	YGR125W
YGR126W	Sample32	carbon	8.50049218435221	HO	Qui	2	32	0.1553874	0.648040521504861	YGR126W
YGR127W	Sample32	carbon	9.28474582260809	HO	Qui	2	32	0.1553874	0.707828605030539	YGR127W
YGR129W	Sample32	carbon	5.06708084598958	HO	Qui	2	32	0.1553874	0.386292186702671	SYF2
YGR130C	Sample32	carbon	5.36989904616459	HO	Qui	2	32	0.1553874	0.409377728116828	YGR130C
YGR131W	Sample32	carbon	7.95102377300206	HO	Qui	2	32	0.1553874	0.606151441658724	FHN1
YGR132C	Sample32	carbon	4.36041311973308	HO	Qui	2	32	0.1553874	0.332418915376463	PHB1
YGR133W	Sample32	carbon	5.54399890794884	HO	Qui	2	32	0.1553874	0.422650343722813	PEX4
YGR134W	Sample32	carbon	7.03948135514371	HO	Qui	2	32	0.1553874	0.536659415664027	CAF130
YGR135W	Sample32	carbon	2.59040981102719	HO	Qui	2	32	0.1553874	0.197481567942562	PRE9
YGR136W	Sample32	carbon	5.23619509899619	HO	Qui	2	32	0.1553874	0.399184721197797	LSB1
YGR137W	Sample32	carbon	6.04579076832216	HO	Qui	2	32	0.1553874	0.460904770858434	NA
YGR138C	Sample32	carbon	5.1773859424988	HO	Qui	2	32	0.1553874	0.394701367102609	TPO2
YGR139W	Sample32	carbon	-2.71397263314024	HO	Qui	2	32	0.1553874	-0.206901459631676	NA
YGR141W	Sample32	carbon	8.69752076682304	HO	Qui	2	32	0.1553874	0.663061122967304	VPS62
YGR142W	Sample32	carbon	8.65143963843683	HO	Qui	2	32	0.1553874	0.659548098330224	BTN2
YGR143W	Sample32	carbon	7.33613968130422	HO	Qui	2	32	0.1553874	0.55927535509724	SKN1
YGR144W	Sample32	carbon	8.38442139425964	HO	Qui	2	32	0.1553874	0.639191789724185	THI4
YGR146C	Sample32	carbon	8.30428294296107	HO	Qui	2	32	0.1553874	0.633082383039744	ECL1
YGR148C	Sample32	carbon	5.3510903197329	HO	Qui	2	32	0.1553874	0.407943832688034	RPL24B
YGR149W	Sample32	carbon	6.45974143122617	HO	Qui	2	32	0.1553874	0.492462567471601	GPC1
YGR151C	Sample32	carbon	7.60472853903672	HO	Qui	2	32	0.1553874	0.579751400443857	NA
YGR152C	Sample32	carbon	6.88140419717822	HO	Qui	2	32	0.1553874	0.524608301250377	RSR1
YGR153W	Sample32	carbon	2.6804510814783	HO	Qui	2	32	0.1553874	0.204345922452235	YGR153W
YGR154C	Sample32	carbon	8.61541783619295	HO	Qui	2	32	0.1553874	0.656801952930004	GTO1
YGR157W	Sample32	carbon	-1.62827965809438	HO	Qui	2	32	0.1553874	-0.124132953234125	CHO2
YGR161C	Sample32	carbon	5.83659691347785	HO	Qui	2	32	0.1553874	0.444956741985651	RTS3
YGR163W	Sample32	carbon	5.20690712604144	HO	Qui	2	32	0.1553874	0.396951933630231	GTR2
YGR164W	Sample32	carbon	4.74818061388666	HO	Qui	2	32	0.1553874	0.361980621179393	NA
YGR166W	Sample32	carbon	5.37926788616037	HO	Qui	2	32	0.1553874	0.41009196769556	KRE11
YGR168C	Sample32	carbon	9.36454003316224	HO	Qui	2	32	0.1553874	0.713911768299105	PEX35
YGR169C	Sample32	carbon	6.87518310592268	HO	Qui	2	32	0.1553874	0.524134032333455	PUS6
YGR170W	Sample32	carbon	7.90968398774633	HO	Qui	2	32	0.1553874	0.602999876382852	PSD2
YGR173W	Sample32	carbon	6.8439147286323	HO	Qui	2	32	0.1553874	0.521750267360038	RBG2
YGR174C	Sample32	carbon	1.53913586466761	HO	Qui	2	32	0.1553874	0.117337018466072	CBP4
YGR176W	Sample32	carbon	7.32517517864956	HO	Qui	2	32	0.1553874	0.558439469143313	NA
YGR177C	Sample32	carbon	7.78240343746586	HO	Qui	2	32	0.1553874	0.59329656128152	ATF2
YGR178C	Sample32	carbon	8.69400573906332	HO	Qui	2	32	0.1553874	0.662793152551814	PBP1
YGR181W	Sample32	carbon	7.54337528293391	HO	Qui	2	32	0.1553874	0.575074095269214	TIM13
YGR182C	Sample32	carbon	7.14498035802931	HO	Qui	2	32	0.1553874	0.544702200407017	NA
YGR183C	Sample32	carbon	0.407728797114046	HO	Qui	2	32	0.1553874	0.0310834686491124	QCR9
YGR184C	Sample32	carbon	5.20690712604144	HO	Qui	2	32	0.1553874	0.396951933630231	UBR1
YGR186W	Sample32	carbon	-3.13244998639689	HO	Qui	2	32	0.1553874	-0.238804351412651	TFG1
YGR187C	Sample32	carbon	5.82000671095049	HO	Qui	2	32	0.1553874	0.443691977162093	HGH1
YGR188C	Sample32	carbon	-0.380310974759832	HO	Qui	2	32	0.1553874	-0.028993253222568	BUB1
YGR189C	Sample32	carbon	6.37488791373734	HO	Qui	2	32	0.1553874	0.485993704665491	CRH1
YGR192C	Sample32	carbon	5.31318517786618	HO	Qui	2	32	0.1553874	0.405054109673143	TDH3
YGR193C	Sample32	carbon	-0.380310974759832	HO	Qui	2	32	0.1553874	-0.028993253222568	PDX1
YGR194C	Sample32	carbon	7.56907245084471	HO	Qui	2	32	0.1553874	0.577033135490999	XKS1
YGR196C	Sample32	carbon	7.6848545207328	HO	Qui	2	32	0.1553874	0.585859856500085	FYV8
YGR197C	Sample32	carbon	1.67947050011273	HO	Qui	2	32	0.1553874	0.128035520195943	SNG1
YGR199W	Sample32	carbon	7.43331511019573	HO	Qui	2	32	0.1553874	0.566683586791427	PMT6
YGR200C	Sample32	carbon	2.6804510814783	HO	Qui	2	32	0.1553874	0.204345922452235	ELP2
YGR201C	Sample32	carbon	1.18475695716411	HO	Qui	2	32	0.1553874	0.0903207131688752	YGR201C
YGR202C	Sample32	carbon	8.06310673490252	HO	Qui	2	32	0.1553874	0.614696158777044	PCT1
YGR203W	Sample32	carbon	8.7838195571385	HO	Qui	2	32	0.1553874	0.669640167082445	YCH1
YGR205W	Sample32	carbon	8.59356155106438	HO	Qui	2	32	0.1553874	0.655135724892179	TDA10
YGR206W	Sample32	carbon	4.31024040582477	HO	Qui	2	32	0.1553874	0.328593966069844	MVB12
YGR207C	Sample32	carbon	9.63242704623527	HO	Qui	2	32	0.1553874	0.734334308064014	CIR1
YGR209C	Sample32	carbon	9.10656282624578	HO	Qui	2	32	0.1553874	0.694244709018202	TRX2
YGR210C	Sample32	carbon	6.92465246286734	HO	Qui	2	32	0.1553874	0.527905360766877	YGR210C
YGR212W	Sample32	carbon	7.08675323662328	HO	Qui	2	32	0.1553874	0.540263218133597	SLI1
YGR213C	Sample32	carbon	4.9847357170396	HO	Qui	2	32	0.1553874	0.380014552519751	RTA1
YGR214W	Sample32	carbon	1.22723045414309	HO	Qui	2	32	0.1553874	0.0935587076914819	RPS0A
YGR217W	Sample32	carbon	4.4585479250905	HO	Qui	2	32	0.1553874	0.339900285756248	CCH1
YGR221C	Sample32	carbon	9.94132193506613	HO	Qui	2	32	0.1553874	0.757883109769475	TOS2
YGR223C	Sample32	carbon	6.61703293078898	HO	Qui	2	32	0.1553874	0.5044537867086	HSV2
YGR224W	Sample32	carbon	4.494622650121	HO	Qui	2	32	0.1553874	0.342650465759347	AZR1
YGR225W	Sample32	carbon	6.00646622425809	HO	Qui	2	32	0.1553874	0.457906838798673	AMA1
YGR226C	Sample32	carbon	7.13341036704315	HO	Qui	2	32	0.1553874	0.543820154658387	NA
YGR227W	Sample32	carbon	8.38836957052607	HO	Qui	2	32	0.1553874	0.639492781496332	DIE2
YGR228W	Sample32	carbon	6.89381411189347	HO	Qui	2	32	0.1553874	0.525554379127926	NA
YGR229C	Sample32	carbon	2.13818233981469	HO	Qui	2	32	0.1553874	0.163005714082847	SMI1
YGR230W	Sample32	carbon	4.07442525487309	HO	Qui	2	32	0.1553874	0.310616445464299	BNS1
YGR231C	Sample32	carbon	3.12633896842797	HO	Qui	2	32	0.1553874	0.238338474003953	PHB2
YGR232W	Sample32	carbon	8.6834311096286	HO	Qui	2	32	0.1553874	0.661986988835057	NAS6
YGR233C	Sample32	carbon	3.28945947913298	HO	Qui	2	32	0.1553874	0.250774071676756	PHO81
YGR234W	Sample32	carbon	9.08284344395014	HO	Qui	2	32	0.1553874	0.692436446562419	YHB1
YGR235C	Sample32	carbon	7.18518330808348	HO	Qui	2	32	0.1553874	0.547767098315765	MIC26
YGR236C	Sample32	carbon	10.1074819425171	HO	Qui	2	32	0.1553874	0.770550425443264	SPG1
YGR237C	Sample32	carbon	5.24590660137147	HO	Qui	2	32	0.1553874	0.399925083864732	YGR237C
YGR238C	Sample32	carbon	9.87092795122656	HO	Qui	2	32	0.1553874	0.752516578866456	KEL2
YGR239C	Sample32	carbon	4.54213354584426	HO	Qui	2	32	0.1553874	0.346272489634428	PEX21
YGR241C	Sample32	carbon	6.40339248247613	HO	Qui	2	32	0.1553874	0.48816676890579	YAP1802
YGR242W	Sample32	carbon	7.62493780294116	HO	Qui	2	32	0.1553874	0.581292066753036	NA
YGR243W	Sample32	carbon	5.54399890794884	HO	Qui	2	32	0.1553874	0.422650343722813	FMP43
YGR244C	Sample32	carbon	-1.10766912927467	HO	Qui	2	32	0.1553874	-0.0844438727337872	LSC2
YGR247W	Sample32	carbon	7.03948135514371	HO	Qui	2	32	0.1553874	0.536659415664027	CPD1
YGR248W	Sample32	carbon	6.38916802790873	HO	Qui	2	32	0.1553874	0.487082358408601	SOL4
YGR249W	Sample32	carbon	9.33299483345856	HO	Qui	2	32	0.1553874	0.711506899589905	MGA1
YGR250C	Sample32	carbon	10.0436599885082	HO	Qui	2	32	0.1553874	0.765684917486503	RIE1
YGR254W	Sample32	carbon	7.52786455063353	HO	Qui	2	32	0.1553874	0.573891624556828	ENO1
YGR256W	Sample32	carbon	9.81005246893885	HO	Qui	2	32	0.1553874	0.747875697087727	GND2
YGR259C	Sample32	carbon	8.6657078125879	HO	Qui	2	32	0.1553874	0.66063584181816	NA
YGR260W	Sample32	carbon	7.94645673888468	HO	Qui	2	32	0.1553874	0.605803270857908	TNA1
YGR261C	Sample32	carbon	6.16131735588905	HO	Qui	2	32	0.1553874	0.469712015007466	APL6
YGR263C	Sample32	carbon	4.22055637671097	HO	Qui	2	32	0.1553874	0.321756846084657	SAY1
YGR266W	Sample32	carbon	9.53684576849993	HO	Qui	2	32	0.1553874	0.727047607514635	YGR266W
YGR268C	Sample32	carbon	7.36340299922518	HO	Qui	2	32	0.1553874	0.56135379177835	HUA1
YGR269W	Sample32	carbon	-2.37380420191696	HO	Qui	2	32	0.1553874	-0.180968499187901	NA
YGR270W	Sample32	carbon	4.31024040582477	HO	Qui	2	32	0.1553874	0.328593966069844	YTA7
YGR271W	Sample32	carbon	8.35263577732225	HO	Qui	2	32	0.1553874	0.636768592651623	SLH1
YGR273C	Sample32	carbon	5.30364821347631	HO	Qui	2	32	0.1553874	0.404327053022452	YGR273C
YGR275W	Sample32	carbon	6.11553916433829	HO	Qui	2	32	0.1553874	0.466222084956037	RTT102
YGR276C	Sample32	carbon	6.37488791373734	HO	Qui	2	32	0.1553874	0.485993704665491	RNH70
YGR279C	Sample32	carbon	6.93691402419944	HO	Qui	2	32	0.1553874	0.528840128828278	SCW4
YGR281W	Sample32	carbon	10.4319845088005	HO	Qui	2	32	0.1553874	0.795289088537511	YOR1
YGR282C	Sample32	carbon	5.63246600336144	HO	Qui	2	32	0.1553874	0.429394689979932	BGL2
YGR283C	Sample32	carbon	9.86693362597592	HO	Qui	2	32	0.1553874	0.752212068896639	YGR283C
YGR284C	Sample32	carbon	7.44925263010413	HO	Qui	2	32	0.1553874	0.567898593933243	ERV29
YGR286C	Sample32	carbon	4.4585479250905	HO	Qui	2	32	0.1553874	0.339900285756248	BIO2
YGR287C	Sample32	carbon	6.87518310592268	HO	Qui	2	32	0.1553874	0.524134032333455	IMA1
YGR288W	Sample32	carbon	6.10785398976721	HO	Qui	2	32	0.1553874	0.465636200700292	MAL13
YGR289C	Sample32	carbon	5.59733056529901	HO	Qui	2	32	0.1553874	0.426716117126563	MAL11
YGR290W	Sample32	carbon	6.53582147651831	HO	Qui	2	32	0.1553874	0.498262578948347	NA
YGR291C	Sample32	carbon	10.6442391370031	HO	Qui	2	32	0.1553874	0.81147045744758906	NA
YGR292W	Sample32	carbon	9.86092524139064	HO	Qui	2	32	0.1553874	0.751754015810347	MAL12
YGR295C	Sample32	carbon	9.28203193713164	HO	Qui	2	32	0.1553874	0.707621710215355	COS6
YHL002W	Sample32	carbon	8.54929457770189	HO	Qui	2	32	0.1553874	0.651761003537094	HSE1
YHL003C	Sample32	carbon	9.01934321238321	HO	Qui	2	32	0.1553874	0.687595465324173	LAG1
YHL005C	Sample32	carbon	3.83449034061348	HO	Qui	2	32	0.1553874	0.29232485203748	NA
YHL006C	Sample32	carbon	6.98554595987885	HO	Qui	2	32	0.1553874	0.53254761590973	SHU1
YHL007C	Sample32	carbon	-0.105368373112901	HO	Qui	2	32	0.1553874	-0.00803282609775221	STE20
YHL008C	Sample32	carbon	6.10015280061071	HO	Qui	2	32	0.1553874	0.465049095562266	YHL008C
YHL009C	Sample32	carbon	8.78720931190266	HO	Qui	2	32	0.1553874	0.669898587230067	YAP3
YHL010C	Sample32	carbon	6.33894151823699	HO	Qui	2	32	0.1553874	0.483253307947152	ETP1
YHL012W	Sample32	carbon	8.96344920476302	HO	Qui	2	32	0.1553874	0.683334349489744	YHL012W
YHL013C	Sample32	carbon	3.92128314895342	HO	Qui	2	32	0.1553874	0.298941557936348	OTU2
YHL014C	Sample32	carbon	9.59569636092867	HO	Qui	2	32	0.1553874	0.731534120504859	YLF2
YHL016C	Sample32	carbon	5.99061885105228	HO	Qui	2	32	0.1553874	0.456698704049054	DUR3
YHL017W	Sample32	carbon	10.1074819425171	HO	Qui	2	32	0.1553874	0.770550425443264	YHL017W
YHL019C	Sample32	carbon	8.80408748662787	HO	Qui	2	32	0.1553874	0.671185305800447	APM2
YHL020C	Sample32	carbon	7.69473823872605	HO	Qui	2	32	0.1553874	0.58661334813608	OPI1
YHL021C	Sample32	carbon	7.71932119612557	HO	Qui	2	32	0.1553874	0.588487445798642	FMP12
YHL022C	Sample32	carbon	7.72910414936656	HO	Qui	2	32	0.1553874	0.589233255568553	SPO11
YHL023C	Sample32	carbon	-0.706486239145317	HO	Qui	2	32	0.1553874	-0.0538594355388645	RMD11
YHL024W	Sample32	carbon	8.2134889023274	HO	Qui	2	32	0.1553874	0.62616064060816	RIM4
YHL025W	Sample32	carbon	-0.482427687431864	HO	Qui	2	32	0.1553874	-0.0367781868827815	SNF6
YHL026C	Sample32	carbon	6.0222461527552396	HO	Qui	2	32	0.1553874	0.45910983185729	YHL026C
YHL027W	Sample32	carbon	6.81237109333424	HO	Qui	2	32	0.1553874	0.519345517914312	RIM101
YHL028W	Sample32	carbon	6.54948419044459	HO	Qui	2	32	0.1553874	0.499304164784312	WSC4
YHL029C	Sample32	carbon	8.09813959495683	HO	Qui	2	32	0.1553874	0.617366911529596	OCA5
YHL030W	Sample32	carbon	9.27659348933201	HO	Qui	2	32	0.1553874	0.707207106628666	ECM29
YHL031C	Sample32	carbon	0.808805258863627	HO	Qui	2	32	0.1553874	0.061659792207644	GOS1
YHL032C	Sample32	carbon	8.23437155783826	HO	Qui	2	32	0.1553874	0.627752643362139	GUT1
YHL033C	Sample32	carbon	5.8531135019917	HO	Qui	2	32	0.1553874	0.446215894797261	RPL8A
YHL034C	Sample32	carbon	6.50143736637827	HO	Qui	2	32	0.1553874	0.495641284065252	SBP1
YHL035C	Sample32	carbon	5.77820492603264	HO	Qui	2	32	0.1553874	0.440505191043065	VMR1
YHL036W	Sample32	carbon	6.78693446103393	HO	Qui	2	32	0.1553874	0.51740633979336	MUP3
YHL037C	Sample32	carbon	6.31720290209171	HO	Qui	2	32	0.1553874	0.4815960504804	NA
YHL039W	Sample32	carbon	2.37494439937223	HO	Qui	2	32	0.1553874	0.181055422878612	EFM1
YHL040C	Sample32	carbon	6.15372697878176	HO	Qui	2	32	0.1553874	0.469133357697707	ARN1
YHL041W	Sample32	carbon	6.80602887637555	HO	Qui	2	32	0.1553874	0.518862014901044	NA
YHL042W	Sample32	carbon	8.09813959495683	HO	Qui	2	32	0.1553874	0.617366911529596	YHL042W
YHL043W	Sample32	carbon	8.76679977197374	HO	Qui	2	32	0.1553874	0.668342652748584	ECM34
YHL044W	Sample32	carbon	-1.62827965809438	HO	Qui	2	32	0.1553874	-0.124132953234125	YHL044W
YHL045W	Sample32	carbon	9.79970241711873	HO	Qui	2	32	0.1553874	0.747086654190722	NA
YHL046C	Sample32	carbon	5.4349912532339	HO	Qui	2	32	0.1553874	0.414340074637509	PAU13
YHL047C	Sample32	carbon	9.12418523166272	HO	Qui	2	32	0.1553874	0.695588164496884	ARN2
YHR001W-A	Sample32	carbon	7.92812307017227	HO	Qui	2	32	0.1553874	0.604405591761707	QCR10
YHR003C	Sample32	carbon	8.16276554126329	HO	Qui	2	32	0.1553874	0.622293712359349	TCD1
YHR004C	Sample32	carbon	6.35336251726667	HO	Qui	2	32	0.1553874	0.484352702138587	NEM1
YHR006W	Sample32	carbon	10.3317995127241	HO	Qui	2	32	0.1553874	0.787651420541789	STP2
YHR008C	Sample32	carbon	3.12633896842797	HO	Qui	2	32	0.1553874	0.238338474003953	SOD2
YHR009C	Sample32	carbon	4.91113578208502	HO	Qui	2	32	0.1553874	0.374403613859224	TDA3
YHR012W	Sample32	carbon	-2.08844649324958	HO	Qui	2	32	0.1553874	-0.159214069640792	VPS29
YHR014W	Sample32	carbon	5.57076006084813	HO	Qui	2	32	0.1553874	0.424690497528596	SPO13
YHR015W	Sample32	carbon	5.40723378128461	HO	Qui	2	32	0.1553874	0.41222396580433	MIP6
YHR016C	Sample32	carbon	6.33170964638676	HO	Qui	2	32	0.1553874	0.482701981517618	YSC84
YHR017W	Sample32	carbon	9.31703734649975	HO	Qui	2	32	0.1553874	0.710290370247083	YSC83
YHR021C	Sample32	carbon	0.342731874300895	HO	Qui	2	32	0.1553874	0.0261283861853485	RPS27B
YHR021W-A	Sample32	carbon	8.38442139425964	HO	Qui	2	32	0.1553874	0.639191789724185	ECM12
YHR022C	Sample32	carbon	7.36883047433346	HO	Qui	2	32	0.1553874	0.561767558854815	YHR022C
YHR028C	Sample32	carbon	9.94323758403603	HO	Qui	2	32	0.1553874	0.758029150508123	DAP2
YHR029C	Sample32	carbon	4.22055637671097	HO	Qui	2	32	0.1553874	0.321756846084657	YHI9
YHR030C	Sample32	carbon	3.08874958876997	HO	Qui	2	32	0.1553874	0.235472823325342	SLT2
YHR031C	Sample32	carbon	4.97431171066841	HO	Qui	2	32	0.1553874	0.379219871649697	RRM3
YHR032W	Sample32	carbon	6.83133059358386	HO	Qui	2	32	0.1553874	0.520790907682666	ERC1
YHR033W	Sample32	carbon	6.77414793585157	HO	Qui	2	32	0.1553874	0.516431550773183	YHR033W
YHR034C	Sample32	carbon	4.90049901936639	HO	Qui	2	32	0.1553874	0.373592713371369	PIH1
YHR035W	Sample32	carbon	8.742771867286	HO	Qui	2	32	0.1553874	0.666510869888626	NEL1
YHR037W	Sample32	carbon	8.47384372397784	HO	Qui	2	32	0.1553874	0.646008958886629	PUT2
YHR038W	Sample32	carbon	-3.66943363485803	HO	Qui	2	32	0.1553874	-0.279741647282285	RRF1
YHR039C	Sample32	carbon	0.702556901844238	HO	Qui	2	32	0.1553874	0.0535598799674298	MSC7
YHR041C	Sample32	carbon	1.34967834198667	HO	Qui	2	32	0.1553874	0.102893601645199	SRB2
YHR043C	Sample32	carbon	9.98672545895532	HO	Qui	2	32	0.1553874	0.761344476789314	DOG2
YHR044C	Sample32	carbon	8.77362191837481	HO	Qui	2	32	0.1553874	0.668862743493408	DOG1
YHR045W	Sample32	carbon	6.99157892491409	HO	Qui	2	32	0.1553874	0.533007542902529	YHR045W
YHR046C	Sample32	carbon	6.92465246286734	HO	Qui	2	32	0.1553874	0.527905360766877	INM1
YHR047C	Sample32	carbon	9.87888971219457	HO	Qui	2	32	0.1553874	0.753123548865123	AAP1'
YHR048W	Sample32	carbon	6.26597230325488	HO	Qui	2	32	0.1553874	0.477690452631803	YHK8
YHR049C-A	Sample32	carbon	5.73592878200966	HO	Qui	2	32	0.1553874	0.437282241850747	NA
YHR049W	Sample32	carbon	6.45974143122617	HO	Qui	2	32	0.1553874	0.492462567471601	FSH1
YHR057C	Sample32	carbon	4.0195910649007	HO	Qui	2	32	0.1553874	0.306436125513953	CPR2
YHR059W	Sample32	carbon	6.36055174598096	HO	Qui	2	32	0.1553874	0.484900777641062	FYV4
YHR061C	Sample32	carbon	6.45274533983016	HO	Qui	2	32	0.1553874	0.491929215917545	GIC1
YHR066W	Sample32	carbon	-2.37380420191696	HO	Qui	2	32	0.1553874	-0.180968499187901	SSF1
YHR067W	Sample32	carbon	3.7901654470134	HO	Qui	2	32	0.1553874	0.288945715095607	HTD2
YHR073W	Sample32	carbon	7.11015769636953	HO	Qui	2	32	0.1553874	0.542047472265072	OSH3
YHR075C	Sample32	carbon	7.58949276309697	HO	Qui	2	32	0.1553874	0.578589891207521	PPE1
YHR076W	Sample32	carbon	2.87208829474336	HO	Qui	2	32	0.1553874	0.218955509395052	PTC7
YHR077C	Sample32	carbon	9.61415097223239	HO	Qui	2	32	0.1553874	0.732941019737757	NMD2
YHR078W	Sample32	carbon	8.119834202965	HO	Qui	2	32	0.1553874	0.619020814007541	YHR078W
YHR079C	Sample32	carbon	7.88648573948464	HO	Qui	2	32	0.1553874	0.601231342917322	IRE1
YHR079C-B	Sample32	carbon	8.03656967857139	HO	Qui	2	32	0.1553874	0.612673089118126	NA
YHR080C	Sample32	carbon	10.2635266974731	HO	Qui	2	32	0.1553874	0.782446598298518	LAM4
YHR081W	Sample32	carbon	1.53913586466761	HO	Qui	2	32	0.1553874	0.117337018466072	LRP1
YHR082C	Sample32	carbon	6.18399519304234	HO	Qui	2	32	0.1553874	0.471440874595441	KSP1
YHR086W	Sample32	carbon	4.38521803991692	HO	Qui	2	32	0.1553874	0.334309934515498	NAM8
YHR087W	Sample32	carbon	7.13920003441255	HO	Qui	2	32	0.1553874	0.544261533696216	RTC3
YHR092C	Sample32	carbon	8.25510763564995	HO	Qui	2	32	0.1553874	0.629333471670386	HXT4
YHR093W	Sample32	carbon	5.99061885105228	HO	Qui	2	32	0.1553874	0.456698704049054	NA
YHR094C	Sample32	carbon	10.4673060564288	HO	Qui	2	32	0.1553874	0.797981849574045	HXT1
YHR095W	Sample32	carbon	9.93171206192786	HO	Qui	2	32	0.1553874	0.757150494873178	NA
YHR096C	Sample32	carbon	2.02469640553475	HO	Qui	2	32	0.1553874	0.154354040457453	HXT5
YHR097C	Sample32	carbon	7.81111863873752	HO	Qui	2	32	0.1553874	0.595485683229242	YHR097C
YHR103W	Sample32	carbon	9.42112306648412	HO	Qui	2	32	0.1553874	0.718225412453703	SBE22
YHR104W	Sample32	carbon	10.3226556347707	HO	Qui	2	32	0.1553874	0.786954331089912	GRE3
YHR105W	Sample32	carbon	9.37754037425256	HO	Qui	2	32	0.1553874	0.714902857713366	YPT35
YHR106W	Sample32	carbon	-1.43704036708569	HO	Qui	2	32	0.1553874	-0.109553702151979	TRR2
YHR108W	Sample32	carbon	7.59457889480483	HO	Qui	2	32	0.1553874	0.578977635749005	GGA2
YHR109W	Sample32	carbon	5.02613848728559	HO	Qui	2	32	0.1553874	0.383170919497107	CTM1
YHR110W	Sample32	carbon	10.5303180411931	HO	Qui	2	32	0.1553874	0.802785609001396	ERP5
YHR111W	Sample32	carbon	4.08798765749784	HO	Qui	2	32	0.1553874	0.31165038400329	UBA4
YHR112C	Sample32	carbon	5.18725249197634	HO	Qui	2	32	0.1553874	0.395453549885701	YHR112C
YHR113W	Sample32	carbon	4.06080500257411	HO	Qui	2	32	0.1553874	0.309578096717963	APE4
YHR114W	Sample32	carbon	9.31169046063504	HO	Qui	2	32	0.1553874	0.709882746943744	BZZ1
YHR115C	Sample32	carbon	6.68990077472905	HO	Qui	2	32	0.1553874	0.510008913936972	DMA1
YHR116W	Sample32	carbon	2.34977733900822	HO	Qui	2	32	0.1553874	0.179136795748637	COX23
YHR117W	Sample32	carbon	6.92465246286734	HO	Qui	2	32	0.1553874	0.527905360766877	TOM71
YHR121W	Sample32	carbon	9.62559427556886	HO	Qui	2	32	0.1553874	0.733813407371447	LSM12
YHR123W	Sample32	carbon	7.73885857194738	HO	Qui	2	32	0.1553874	0.589976890285128	EPT1
YHR124W	Sample32	carbon	6.33894151823699	HO	Qui	2	32	0.1553874	0.483253307947152	NDT80
YHR125W	Sample32	carbon	9.54876136895215	HO	Qui	2	32	0.1553874	0.72795600102452	NA
YHR126C	Sample32	carbon	9.03157862410316	HO	Qui	2	32	0.1553874	0.688528239852972	ANS1
YHR127W	Sample32	carbon	8.57888841416016	HO	Qui	2	32	0.1553874	0.654017108806745	YHR127W
YHR129C	Sample32	carbon	7.06909914999725	HO	Qui	2	32	0.1553874	0.538917347417442	ARP1
YHR130C	Sample32	carbon	10.2995694865527	HO	Qui	2	32	0.1553874	0.785194343643741	NA
YHR131C	Sample32	carbon	6.10015280061071	HO	Qui	2	32	0.1553874	0.465049095562266	YHR131C
YHR132C	Sample32	carbon	9.9527844071228	HO	Qui	2	32	0.1553874	0.758756958742952	ECM14
YHR132W-A	Sample32	carbon	7.74858457784662	HO	Qui	2	32	0.1553874	0.590718358637596	IGO2
YHR133C	Sample32	carbon	7.65003190297838	HO	Qui	2	32	0.1553874	0.583205131705292	NSG1
YHR134W	Sample32	carbon	3.83449034061348	HO	Qui	2	32	0.1553874	0.29232485203748	WSS1
YHR135C	Sample32	carbon	7.89578504293676	HO	Qui	2	32	0.1553874	0.601940281332657	YCK1
YHR136C	Sample32	carbon	8.41194270419298	HO	Qui	2	32	0.1553874	0.641289894593281	SPL2
YHR137W	Sample32	carbon	6.81870208953087	HO	Qui	2	32	0.1553874	0.519828165505527	ARO9
YHR138C	Sample32	carbon	6.91234889237611	HO	Qui	2	32	0.1553874	0.526967390110051	YHR138C
YHR139C	Sample32	carbon	7.91891675265039	HO	Qui	2	32	0.1553874	0.603703742188926	SPS100
YHR139C-A	Sample32	carbon	6.8439147286323	HO	Qui	2	32	0.1553874	0.521750267360038	NA
YHR140W	Sample32	carbon	3.59030187039306	HO	Qui	2	32	0.1553874	0.273708986019932	YHR140W
YHR142W	Sample32	carbon	6.04579076832216	HO	Qui	2	32	0.1553874	0.460904770858434	CHS7
YHR143W	Sample32	carbon	7.03352836862146	HO	Qui	2	32	0.1553874	0.536205585884911	DSE2
YHR146W	Sample32	carbon	6.8439147286323	HO	Qui	2	32	0.1553874	0.521750267360038	CRP1
YHR150W	Sample32	carbon	5.03641680216043	HO	Qui	2	32	0.1553874	0.383954493481675	PEX28
YHR151C	Sample32	carbon	7.57418893019679	HO	Qui	2	32	0.1553874	0.577423193604775	MTC6
YHR152W	Sample32	carbon	9.64149894402482	HO	Qui	2	32	0.1553874	0.735025910061531	SPO12
YHR153C	Sample32	carbon	8.35662852194892	HO	Qui	2	32	0.1553874	0.637072982121548	SPO16
YHR154W	Sample32	carbon	2.72429294085848	HO	Qui	2	32	0.1553874	0.20768823496783	RTT107
YHR155W	Sample32	carbon	5.09749205637725	HO	Qui	2	32	0.1553874	0.388610605002672	YSP1
YHR156C	Sample32	carbon	8.81415818417389	HO	Qui	2	32	0.1553874	0.671953051943624	LIN1
YHR157W	Sample32	carbon	6.8439147286323	HO	Qui	2	32	0.1553874	0.521750267360038	REC104
YHR158C	Sample32	carbon	6.13849921992138	HO	Qui	2	32	0.1553874	0.467972459648604	KEL1
YHR160C	Sample32	carbon	3.01197703135581	HO	Qui	2	32	0.1553874	0.229620017738917	PEX18
YHR161C	Sample32	carbon	8.67635666358199	HO	Qui	2	32	0.1553874	0.661447663863517	YAP1801
YHR162W	Sample32	carbon	-2.37380420191696	HO	Qui	2	32	0.1553874	-0.180968499187901	MPC2
YHR163W	Sample32	carbon	7.27541056779996	HO	Qui	2	32	0.1553874	0.554645631837418	SOL3
YHR167W	Sample32	carbon	5.48989349181446	HO	Qui	2	32	0.1553874	0.418525582317526	THP2
YHR168W	Sample32	carbon	-2.71397263314024	HO	Qui	2	32	0.1553874	-0.206901459631676	MTG2
YHR171W	Sample32	carbon	8.04986649607443	HO	Qui	2	32	0.1553874	0.613686780603531	ATG7
YHR176W	Sample32	carbon	5.1773859424988	HO	Qui	2	32	0.1553874	0.394701367102609	FMO1
YHR179W	Sample32	carbon	8.05428618134559	HO	Qui	2	32	0.1553874	0.614023718169721	OYE2
YHR180W	Sample32	carbon	2.9529253493297	HO	Qui	2	32	0.1553874	0.225118174553133	NA
YHR182W	Sample32	carbon	6.20653432243858	HO	Qui	2	32	0.1553874	0.473159159707812	YHR182W
YHR184W	Sample32	carbon	7.30866446914131	HO	Qui	2	32	0.1553874	0.557180764521499	SSP1
YHR185C	Sample32	carbon	4.9847357170396	HO	Qui	2	32	0.1553874	0.380014552519751	PFS1
YHR189W	Sample32	carbon	6.82502190855897	HO	Qui	2	32	0.1553874	0.520309960998066	PTH1
YHR195W	Sample32	carbon	6.18399519304234	HO	Qui	2	32	0.1553874	0.471440874595441	NVJ1
YHR198C	Sample32	carbon	9.64827419555503	HO	Qui	2	32	0.1553874	0.735542425745534	FMP22
YHR199C	Sample32	carbon	9.64376008353601	HO	Qui	2	32	0.1553874	0.735198289495127	FMP34
YHR200W	Sample32	carbon	2.37494439937223	HO	Qui	2	32	0.1553874	0.181055422878612	RPN10
YHR202W	Sample32	carbon	5.05688781287107	HO	Qui	2	32	0.1553874	0.385515114227974	YHR202W
YHR203C	Sample32	carbon	4.7034339131631	HO	Qui	2	32	0.1553874	0.358569327498552	RPS4B
YHR204W	Sample32	carbon	5.1376547100239804	HO	Qui	2	32	0.1553874	0.391672430888726	MNL1
YHR206W	Sample32	carbon	8.45464851686683	HO	Qui	2	32	0.1553874	0.644545599853194	SKN7
YHR207C	Sample32	carbon	7.33613968130422	HO	Qui	2	32	0.1553874	0.55927535509724	SET5
YHR209W	Sample32	carbon	9.15324204020469	HO	Qui	2	32	0.1553874	0.697803329095879	CRG1
YHR210C	Sample32	carbon	6.85019026100229	HO	Qui	2	32	0.1553874	0.522228686630542	YHR210C
YIL001W	Sample32	carbon	8.37650840780894	HO	Qui	2	32	0.1553874	0.638588538082402	YIL001W
YIL005W	Sample32	carbon	6.1461209534595	HO	Qui	2	32	0.1553874	0.468553507436155	EPS1
YIL006W	Sample32	carbon	10.3604211816733	HO	Qui	2	32	0.1553874	0.789833411992395	YIA6
YIL007C	Sample32	carbon	7.61989669999942	HO	Qui	2	32	0.1553874	0.580907755008671	NAS2
YIL008W	Sample32	carbon	1.50257251680184	HO	Qui	2	32	0.1553874	0.114549587984986	URM1
YIL009C-A	Sample32	carbon	5.21669550344767	HO	Qui	2	32	0.1553874	0.397698156914889	EST3
YIL010W	Sample32	carbon	5.79498197999512	HO	Qui	2	32	0.1553874	0.441784200606673	DOT5
YIL012W	Sample32	carbon	5.38861320802984	HO	Qui	2	32	0.1553874	0.410804414354715	NA
YIL013C	Sample32	carbon	8.28798330408252	HO	Qui	2	32	0.1553874	0.631839769523948	PDR11
YIL014W	Sample32	carbon	8.423655113583	HO	Qui	2	32	0.1553874	0.642182797701074	MNT3
YIL015C-A	Sample32	carbon	12.0797911862082	HO	Qui	2	32	0.1553874	0.920910696722996	NA
YIL016W	Sample32	carbon	5.64119838867097	HO	Qui	2	32	0.1553874	0.43006040902387	SNL1
YIL023C	Sample32	carbon	4.83601195425507	HO	Qui	2	32	0.1553874	0.368676500239383	YKE4
YIL024C	Sample32	carbon	3.47693146181486	HO	Qui	2	32	0.1553874	0.265066119571154	YIL024C
YIL025C	Sample32	carbon	7.02756549944281	HO	Qui	2	32	0.1553874	0.535751002695092	NA
YIL027C	Sample32	carbon	6.50143736637827	HO	Qui	2	32	0.1553874	0.495641284065252	KRE27
YIL028W	Sample32	carbon	6.30992792606402	HO	Qui	2	32	0.1553874	0.48104143797601	NA
YIL029C	Sample32	carbon	2.19289822407524	HO	Qui	2	32	0.1553874	0.167177014920707	YIL029C
YIL030C	Sample32	carbon	7.8490196765654	HO	Qui	2	32	0.1553874	0.598375093370077	SSM4
YIL032C	Sample32	carbon	5.42576172360583	HO	Qui	2	32	0.1553874	0.413636455474794	NA
YIL034C	Sample32	carbon	6.33894151823699	HO	Qui	2	32	0.1553874	0.483253307947152	CAP2
YIL035C	Sample32	carbon	-3.13244998639689	HO	Qui	2	32	0.1553874	-0.238804351412651	CKA1
YIL036W	Sample32	carbon	-3.13244998639689	HO	Qui	2	32	0.1553874	-0.238804351412651	CST6
YIL037C	Sample32	carbon	3.96379153679188	HO	Qui	2	32	0.1553874	0.302182212386202	PRM2
YIL039W	Sample32	carbon	9.75344510098642	HO	Qui	2	32	0.1553874	0.743560197766825	TED1
YIL040W	Sample32	carbon	4.24643186493986	HO	Qui	2	32	0.1553874	0.323729480671265	APQ12
YIL041W	Sample32	carbon	7.49663289976059	HO	Qui	2	32	0.1553874	0.571510659445606	GVP36
YIL042C	Sample32	carbon	5.86955710568202	HO	Qui	2	32	0.1553874	0.447469483563628	PKP1
YIL043C	Sample32	carbon	8.24683072111554	HO	Qui	2	32	0.1553874	0.62870247573568006	CBR1
YIL044C	Sample32	carbon	5.99061885105228	HO	Qui	2	32	0.1553874	0.456698704049054	AGE2
YIL045W	Sample32	carbon	9.19327404678941	HO	Qui	2	32	0.1553874	0.700855195018631	PIG2
YIL050W	Sample32	carbon	9.01012277431058	HO	Qui	2	32	0.1553874	0.686892539262068	PCL7
YIL053W	Sample32	carbon	3.410149178157	HO	Qui	2	32	0.1553874	0.259974928968262	RHR2
YIL054W	Sample32	carbon	7.3904571222983	HO	Qui	2	32	0.1553874	0.563416280354887	NA
YIL055C	Sample32	carbon	8.58256440174381	HO	Qui	2	32	0.1553874	0.654297350098554	YIL055C
YIL056W	Sample32	carbon	8.00980515383213	HO	Qui	2	32	0.1553874	0.610632678257943	VHR1
YIL057C	Sample32	carbon	6.46672408365484	HO	Qui	2	32	0.1553874	0.492994894497287	RGI2
YIL058W	Sample32	carbon	2.80978018667631	HO	Qui	2	32	0.1553874	0.214205410463124	NA
YIL059C	Sample32	carbon	5.54399890794884	HO	Qui	2	32	0.1553874	0.422650343722813	NA
YIL060W	Sample32	carbon	8.96344920476302	HO	Qui	2	32	0.1553874	0.683334349489744	YIL060W
YIL064W	Sample32	carbon	5.66727353442104	HO	Qui	2	32	0.1553874	0.432048264630784	EFM4
YIL065C	Sample32	carbon	8.35263577732225	HO	Qui	2	32	0.1553874	0.636768592651623	FIS1
YIL066C	Sample32	carbon	7.66997442667885	HO	Qui	2	32	0.1553874	0.584725462902439	RNR3
YIL067C	Sample32	carbon	0.59009332815708	HO	Qui	2	32	0.1553874	0.044986146663294	YIL067C
YIL071C	Sample32	carbon	5.40723378128461	HO	Qui	2	32	0.1553874	0.41222396580433	PCI8
YIL072W	Sample32	carbon	3.62192063889359	HO	Qui	2	32	0.1553874	0.276119463293959	HOP1
YIL073C	Sample32	carbon	10.3241831767729	HO	Qui	2	32	0.1553874	0.787070784242766	SPO22
YIL074C	Sample32	carbon	7.9692267266078	HO	Qui	2	32	0.1553874	0.607539155604195	SER33
YIL076W	Sample32	carbon	4.65810865678889	HO	Qui	2	32	0.1553874	0.355113927253357	SEC28
YIL077C	Sample32	carbon	7.31968015869539	HO	Qui	2	32	0.1553874	0.55802055274182	RCI37
YIL084C	Sample32	carbon	0.470517404183553	HO	Qui	2	32	0.1553874	0.035870198733376	SDS3
YIL085C	Sample32	carbon	7.28652985685113	HO	Qui	2	32	0.1553874	0.555493318032431	KTR7
YIL086C	Sample32	carbon	6.7484367184059	HO	Qui	2	32	0.1553874	0.514471439476017	NA
YIL087C	Sample32	carbon	9.3930309121203	HO	Qui	2	32	0.1553874	0.716083788890113	AIM19
YIL088C	Sample32	carbon	8.85072709537114	HO	Qui	2	32	0.1553874	0.674740906548885	AVT7
YIL089W	Sample32	carbon	9.33299483345856	HO	Qui	2	32	0.1553874	0.711506899589905	YIL089W
YIL090W	Sample32	carbon	3.84912516921332	HO	Qui	2	32	0.1553874	0.293440547664544	ICE2
YIL092W	Sample32	carbon	-4.39992038428205	HO	Qui	2	32	0.1553874	-0.335430777250612	YIL092W
YIL094C	Sample32	carbon	-2.08844649324958	HO	Qui	2	32	0.1553874	-0.159214069640792	LYS12
YIL095W	Sample32	carbon	7.70459302073046	HO	Qui	2	32	0.1553874	0.587364633818244	PRK1
YIL096C	Sample32	carbon	6.28801595404117	HO	Qui	2	32	0.1553874	0.47937096461177	BMT5
YIL097W	Sample32	carbon	3.77524765412638	HO	Qui	2	32	0.1553874	0.28780844750303203	FYV10
YIL098C	Sample32	carbon	1.42750672826386	HO	Qui	2	32	0.1553874	0.108826899028119	FMC1
YIL099W	Sample32	carbon	-0.830286508564939	HO	Qui	2	32	0.1553874	-0.0632974291770232	SGA1
YIL101C	Sample32	carbon	4.90049901936639	HO	Qui	2	32	0.1553874	0.373592713371369	XBP1
YIL102C	Sample32	carbon	11.3951868121161	HO	Qui	2	32	0.1553874	0.868719439324065	YIL102C
YIL103W	Sample32	carbon	1.81130012913725	HO	Qui	2	32	0.1553874	0.138085637258589	DPH1
YIL105C	Sample32	carbon	9.44381653491672	HO	Qui	2	32	0.1553874	0.719955463702369	SLM1
YIL107C	Sample32	carbon	4.97431171066841	HO	Qui	2	32	0.1553874	0.379219871649697	PFK26
YIL108W	Sample32	carbon	8.119834202965	HO	Qui	2	32	0.1553874	0.619020814007541	YIL108W
YIL110W	Sample32	carbon	3.44372977879066	HO	Qui	2	32	0.1553874	0.262534967784267	HPM1
YIL111W	Sample32	carbon	8.462342736924	HO	Qui	2	32	0.1553874	0.645132173697424	COX5B
YIL112W	Sample32	carbon	10.3088430936947	HO	Qui	2	32	0.1553874	0.78590132308425	HOS4
YIL113W	Sample32	carbon	5.44419797677141	HO	Qui	2	32	0.1553874	0.415041955163154	SDP1
YIL114C	Sample32	carbon	8.84742566704751	HO	Qui	2	32	0.1553874	0.674489220024604	POR2
YIL117C	Sample32	carbon	6.24379551913255	HO	Qui	2	32	0.1553874	0.475999791145826	PRM5
YIL119C	Sample32	carbon	5.95070173148221	HO	Qui	2	32	0.1553874	0.453655596612196	RPI1
YIL120W	Sample32	carbon	9.43628084782864	HO	Qui	2	32	0.1553874	0.719380975721609	QDR1
YIL122W	Sample32	carbon	8.02767355875877	HO	Qui	2	32	0.1553874	0.611994887668409	POG1
YIL123W	Sample32	carbon	4.4585479250905	HO	Qui	2	32	0.1553874	0.339900285756248	SIM1
YIL124W	Sample32	carbon	10.0562587273664	HO	Qui	2	32	0.1553874	0.766645390494757	AYR1
YIL128W	Sample32	carbon	-5.49800179959919	HO	Qui	2	32	0.1553874	-0.419143724407582	MET18
YIL130W	Sample32	carbon	9.64376008353601	HO	Qui	2	32	0.1553874	0.735198289495127	ASG1
YIL131C	Sample32	carbon	1.84306075817738	HO	Qui	2	32	0.1553874	0.140506929362636	FKH1
YIL132C	Sample32	carbon	7.16226554252844	HO	Qui	2	32	0.1553874	0.546019947630848	CSM2
YIL133C	Sample32	carbon	6.20653432243858	HO	Qui	2	32	0.1553874	0.473159159707812	RPL16A
YIL134W	Sample32	carbon	-4.39992038428205	HO	Qui	2	32	0.1553874	-0.335430777250612	FLX1
YIL135C	Sample32	carbon	6.13086171783774	HO	Qui	2	32	0.1553874	0.467390209735783	VHS2
YIL136W	Sample32	carbon	-3.66943363485803	HO	Qui	2	32	0.1553874	-0.279741647282285	OM45
YIL137C	Sample32	carbon	9.19610499574003	HO	Qui	2	32	0.1553874	0.70107101424351	TMA108
YIL138C	Sample32	carbon	8.84080905922731	HO	Qui	2	32	0.1553874	0.673984798646476	TPM2
YIL140W	Sample32	carbon	7.71932119612557	HO	Qui	2	32	0.1553874	0.588487445798642	AXL2
YIL141W	Sample32	carbon	9.76194365534824	HO	Qui	2	32	0.1553874	0.744208090557175	NA
YIL145C	Sample32	carbon	6.2953345047458	HO	Qui	2	32	0.1553874	0.47992889905985	PAN6
YIL146C	Sample32	carbon	6.58341667034999	HO	Qui	2	32	0.1553874	0.501891029344264	ECM37
YIL148W	Sample32	carbon	2.6804510814783	HO	Qui	2	32	0.1553874	0.204345922452235	RPL40A
YIL149C	Sample32	carbon	7.12180288919754	HO	Qui	2	32	0.1553874	0.542935251074772	MLP2
YIL152W	Sample32	carbon	9.57002491599338	HO	Qui	2	32	0.1553874	0.729577041290755	YIL152W
YIL153W	Sample32	carbon	6.28068277257765	HO	Qui	2	32	0.1553874	0.478811914778319	RRD1
YIL155C	Sample32	carbon	9.03767138608462	HO	Qui	2	32	0.1553874	0.688992725504654	GUT2
YIL156W	Sample32	carbon	7.91891675265039	HO	Qui	2	32	0.1553874	0.603703742188926	UBP7
YIL158W	Sample32	carbon	4.91113578208502	HO	Qui	2	32	0.1553874	0.374403613859224	AIM20
YIL160C	Sample32	carbon	8.89647028969598	HO	Qui	2	32	0.1553874	0.678228168564152	POT1
YIL161W	Sample32	carbon	10.7893877200927	HO	Qui	2	32	0.1553874	0.822535953590766	YIL161W
YIL162W	Sample32	carbon	8.27159172382815	HO	Qui	2	32	0.1553874	0.63059014679788	SUC2
YIL163C	Sample32	carbon	8.83417406677423	HO	Qui	2	32	0.1553874	0.673478975703966	NA
YIL164C	Sample32	carbon	7.11015769636953	HO	Qui	2	32	0.1553874	0.542047472265072	NIT1
YIL165C	Sample32	carbon	5.88592834393427	HO	Qui	2	32	0.1553874	0.448717555504003	YIL165C
YIL166C	Sample32	carbon	6.77414793585157	HO	Qui	2	32	0.1553874	0.516431550773183	SOA1
YIL167W	Sample32	carbon	6.55629623584047	HO	Qui	2	32	0.1553874	0.499823485472471	SDL1
YIL168W	Sample32	carbon	9.7746175094136	HO	Qui	2	32	0.1553874	0.74517429002185	YIL168W
YIL170W	Sample32	carbon	8.50049218435221	HO	Qui	2	32	0.1553874	0.648040521504861	HXT12
YIL173W	Sample32	carbon	9.42365740301949	HO	Qui	2	32	0.1553874	0.718418619239197	VTH1
YIR001C	Sample32	carbon	8.84080905922731	HO	Qui	2	32	0.1553874	0.673984798646476	SGN1
YIR002C	Sample32	carbon	4.47061563776403	HO	Qui	2	32	0.1553874	0.340820275639742	MPH1
YIR003W	Sample32	carbon	4.06080500257411	HO	Qui	2	32	0.1553874	0.309578096717963	AIM21
YIR005W	Sample32	carbon	4.75927909158374	HO	Qui	2	32	0.1553874	0.362826720807361	IST3
YIR007W	Sample32	carbon	5.00549537382415	HO	Qui	2	32	0.1553874	0.38159717838625	EGH1
YIR013C	Sample32	carbon	8.03212478327444	HO	Qui	2	32	0.1553874	0.61233422964931	GAT4
YIR014W	Sample32	carbon	10.961611072678	HO	Qui	2	32	0.1553874	0.835665512303866	VLD1
YIR016W	Sample32	carbon	9.351455645014	HO	Qui	2	32	0.1553874	0.712914271503006	YIR016W
YIR017C	Sample32	carbon	-0.706486239145317	HO	Qui	2	32	0.1553874	-0.0538594355388645	MET28
YIR018W	Sample32	carbon	7.18518330808348	HO	Qui	2	32	0.1553874	0.547767098315765	YAP5
YIR019C	Sample32	carbon	8.57520727881568	HO	Qui	2	32	0.1553874	0.653736475072058	MUC1
YIR020C	Sample32	carbon	5.67592489214815	HO	Qui	2	32	0.1553874	0.432707806484551	NA
YIR023W	Sample32	carbon	3.93551671290593	HO	Qui	2	32	0.1553874	0.300026662893404	DAL81
YIR024C	Sample32	carbon	4.82515070165628	HO	Qui	2	32	0.1553874	0.367848485620268	INA22
YIR025W	Sample32	carbon	-5.49800179959919	HO	Qui	2	32	0.1553874	-0.419143724407582	MND2
YIR027C	Sample32	carbon	7.30866446914131	HO	Qui	2	32	0.1553874	0.557180764521499	DAL1
YIR028W	Sample32	carbon	7.13341036704315	HO	Qui	2	32	0.1553874	0.543820154658387	DAL4
YIR029W	Sample32	carbon	7.02756549944281	HO	Qui	2	32	0.1553874	0.535751002695092	DAL2
YIR030C	Sample32	carbon	7.6600178436076	HO	Qui	2	32	0.1553874	0.583966416350079	DCG1
YIR031C	Sample32	carbon	8.54929457770189	HO	Qui	2	32	0.1553874	0.651761003537094	DAL7
YIR032C	Sample32	carbon	10.4233902637244	HO	Qui	2	32	0.1553874	0.794633900703643	DAL3
YIR033W	Sample32	carbon	0.756408400900751	HO	Qui	2	32	0.1553874	0.0576652838400011	MGA2
YIR035C	Sample32	carbon	7.39584307635668	HO	Qui	2	32	0.1553874	0.563826882047248	YIR035C
YIR036C	Sample32	carbon	6.31720290209171	HO	Qui	2	32	0.1553874	0.4815960504804	IRC24
YIR037W	Sample32	carbon	5.71033098867667	HO	Qui	2	32	0.1553874	0.435330777514197	HYR1
YIR038C	Sample32	carbon	1.87437364144178	HO	Qui	2	32	0.1553874	0.142894087277778	GTT1
YIR039C	Sample32	carbon	7.70950959775101	HO	Qui	2	32	0.1553874	0.587739452248438	YPS6
YIR042C	Sample32	carbon	7.11015769636953	HO	Qui	2	32	0.1553874	0.542047472265072	YIR042C
YIR043C	Sample32	carbon	9.16475620089903	HO	Qui	2	32	0.1553874	0.69868111858609006	YIR043C
YIR044C	Sample32	carbon	8.84742566704751	HO	Qui	2	32	0.1553874	0.674489220024604	YIR044C
YJL004C	Sample32	carbon	9.29286620206303	HO	Qui	2	32	0.1553874	0.708447667412185	SYS1
YJL007C	Sample32	carbon	4.86839978483355	HO	Qui	2	32	0.1553874	0.371145607458507	NA
YJL012C	Sample32	carbon	7.03948135514371	HO	Qui	2	32	0.1553874	0.536659415664027	VTC4
YJL013C	Sample32	carbon	5.3510903197329	HO	Qui	2	32	0.1553874	0.407943832688034	MAD3
YJL016W	Sample32	carbon	6.52210697727176	HO	Qui	2	32	0.1553874	0.497217045224986	TPH3
YJL017W	Sample32	carbon	4.18135349499611	HO	Qui	2	32	0.1553874	0.318768189032803	NA
YJL020C	Sample32	carbon	5.97470348544068	HO	Qui	2	32	0.1553874	0.45548538585439	BBC1
YJL021C	Sample32	carbon	8.23020678942077	HO	Qui	2	32	0.1553874	0.627435139547221	NA
YJL024C	Sample32	carbon	8.5118332350093	HO	Qui	2	32	0.1553874	0.648905113839381	APS3
YJL027C	Sample32	carbon	7.37424960304969	HO	Qui	2	32	0.1553874	0.56218068963868	YJL027C
YJL028W	Sample32	carbon	8.65143963843683	HO	Qui	2	32	0.1553874	0.659548098330224	NA
YJL029C	Sample32	carbon	-0.105368373112901	HO	Qui	2	32	0.1553874	-0.00803282609775221	VPS53
YJL030W	Sample32	carbon	8.21767721464599	HO	Qui	2	32	0.1553874	0.626479939307612	MAD2
YJL036W	Sample32	carbon	4.08798765749784	HO	Qui	2	32	0.1553874	0.31165038400329	SNX4
YJL037W	Sample32	carbon	7.92352321145001	HO	Qui	2	32	0.1553874	0.6040549185559	IRC18
YJL038C	Sample32	carbon	7.74372511987787	HO	Qui	2	32	0.1553874	0.590347894715272	LOH1
YJL042W	Sample32	carbon	7.91891675265039	HO	Qui	2	32	0.1553874	0.603703742188926	MHP1
YJL043W	Sample32	carbon	7.58949276309697	HO	Qui	2	32	0.1553874	0.578589891207521	YJL043W
YJL044C	Sample32	carbon	7.80157464430223	HO	Qui	2	32	0.1553874	0.594758090638489	GYP6
YJL045W	Sample32	carbon	9.76406211043671	HO	Qui	2	32	0.1553874	0.744369592351488	YJL045W
YJL047C	Sample32	carbon	4.11494128229192	HO	Qui	2	32	0.1553874	0.313705211028501	RTT101
YJL048C	Sample32	carbon	7.61989669999942	HO	Qui	2	32	0.1553874	0.580907755008671	UBX6
YJL049W	Sample32	carbon	8.9029330543755	HO	Qui	2	32	0.1553874	0.678720861610913	CHM7
YJL051W	Sample32	carbon	8.90615775222156	HO	Qui	2	32	0.1553874	0.678966698537592	IRC8
YJL053W	Sample32	carbon	5.99855100230479	HO	Qui	2	32	0.1553874	0.457303416731903	PEP8
YJL055W	Sample32	carbon	7.46511776034401	HO	Qui	2	32	0.1553874	0.569108082401842	YJL055W
YJL057C	Sample32	carbon	4.2721042305667	HO	Qui	2	32	0.1553874	0.325686630074885	IKS1
YJL058C	Sample32	carbon	6.28801595404117	HO	Qui	2	32	0.1553874	0.47937096461177	BIT61
YJL060W	Sample32	carbon	8.34062385750018	HO	Qui	2	32	0.1553874	0.635852856172258	BNA3
YJL062W	Sample32	carbon	3.97783417715329	HO	Qui	2	32	0.1553874	0.303252762159762	LAS21
YJL064W	Sample32	carbon	7.44925263010413	HO	Qui	2	32	0.1553874	0.567898593933243	NA
YJL065C	Sample32	carbon	8.8208486892277609	HO	Qui	2	32	0.1553874	0.672463106925172	DLS1
YJL066C	Sample32	carbon	5.40723378128461	HO	Qui	2	32	0.1553874	0.41222396580433	MPM1
YJL067W	Sample32	carbon	3.66873616807128	HO	Qui	2	32	0.1553874	0.279688475450535	NA
YJL068C	Sample32	carbon	6.91850594740944	HO	Qui	2	32	0.1553874	0.52743677718414	YJL068C
YJL070C	Sample32	carbon	8.28389405040646	HO	Qui	2	32	0.1553874	0.6315280226242	YJL070C
YJL073W	Sample32	carbon	7.45983739510221	HO	Qui	2	32	0.1553874	0.56870553034123	JEM1
YJL077C	Sample32	carbon	7.11015769636953	HO	Qui	2	32	0.1553874	0.542047472265072	ICS3
YJL078C	Sample32	carbon	8.07190226987913	HO	Qui	2	32	0.1553874	0.61536669207671	PRY3
YJL079C	Sample32	carbon	8.84742566704751	HO	Qui	2	32	0.1553874	0.674489220024604	PRY1
YJL082W	Sample32	carbon	6.9613122839398	HO	Qui	2	32	0.1553874	0.530700145945294	IML2
YJL083W	Sample32	carbon	7.9143036820106	HO	Qui	2	32	0.1553874	0.603352061764038	TAX4
YJL084C	Sample32	carbon	9.19043932973689	HO	Qui	2	32	0.1553874	0.700639088530066	ALY2
YJL092W	Sample32	carbon	8.43143606907248	HO	Qui	2	32	0.1553874	0.642775983877105	HPR5
YJL093C	Sample32	carbon	6.67676166839722	HO	Qui	2	32	0.1553874	0.509007245664744	TOK1
YJL094C	Sample32	carbon	7.83958545121569	HO	Qui	2	32	0.1553874	0.597655869096584	KHA1
YJL095W	Sample32	carbon	4.18135349499611	HO	Qui	2	32	0.1553874	0.318768189032803	BCK1
YJL098W	Sample32	carbon	6.48064925600407	HO	Qui	2	32	0.1553874	0.494056489020937	SAP185
YJL099W	Sample32	carbon	5.76978798095279	HO	Qui	2	32	0.1553874	0.439863519789127	CHS6
YJL100W	Sample32	carbon	6.30263847780599	HO	Qui	2	32	0.1553874	0.480485722171775	LSB6
YJL103C	Sample32	carbon	8.87043988391376	HO	Qui	2	32	0.1553874	0.676243723737634	GSM1
YJL105W	Sample32	carbon	6.03795917758579	HO	Qui	2	32	0.1553874	0.460307724471597	SET4
YJL106W	Sample32	carbon	8.85731623870312	HO	Qui	2	32	0.1553874	0.675243234153984	IME2
YJL107C	Sample32	carbon	6.19903659450975	HO	Qui	2	32	0.1553874	0.472587565568117	YJL107C
YJL108C	Sample32	carbon	7.95558427722188	HO	Qui	2	32	0.1553874	0.606499114648575	PRM10
YJL110C	Sample32	carbon	8.2092946807262	HO	Qui	2	32	0.1553874	0.625840891410726	GZF3
YJL112W	Sample32	carbon	9.58173665839296	HO	Qui	2	32	0.1553874	0.730469893550101	MDV1
YJL115W	Sample32	carbon	-3.13244998639689	HO	Qui	2	32	0.1553874	-0.238804351412651	ASF1
YJL116C	Sample32	carbon	9.45880229132884	HO	Qui	2	32	0.1553874	0.721097912538254	NCA3
YJL117W	Sample32	carbon	0.859835750504743	HO	Qui	2	32	0.1553874	0.0655501347547066	PHO86
YJL119C	Sample32	carbon	7.41730467550801	HO	Qui	2	32	0.1553874	0.565463020944235	NA
YJL121C	Sample32	carbon	-2.08844649324958	HO	Qui	2	32	0.1553874	-0.159214069640792	RPE1
YJL122W	Sample32	carbon	5.92654382983929	HO	Qui	2	32	0.1553874	0.451813903350251	ALB1
YJL123C	Sample32	carbon	7.05135780662612	HO	Qui	2	32	0.1553874	0.537564824626869	MTC1
YJL124C	Sample32	carbon	2.85148420969392	HO	Qui	2	32	0.1553874	0.217384743640435	LSM1
YJL126W	Sample32	carbon	7.36340299922518	HO	Qui	2	32	0.1553874	0.56135379177835	NIT2
YJL128C	Sample32	carbon	6.83133059358386	HO	Qui	2	32	0.1553874	0.520790907682666	PBS2
YJL131C	Sample32	carbon	6.58341667034999	HO	Qui	2	32	0.1553874	0.501891029344264	AIM23
YJL132W	Sample32	carbon	1.09709100586047	HO	Qui	2	32	0.1553874	0.0836374426512449	YJL132W
YJL133W	Sample32	carbon	3.90698454471349	HO	Qui	2	32	0.1553874	0.297851494590899	MRS3
YJL134W	Sample32	carbon	6.63039205092826	HO	Qui	2	32	0.1553874	0.505472227875788	LCB3
YJL135W	Sample32	carbon	8.33660862753689	HO	Qui	2	32	0.1553874	0.635546752518147	NA
YJL136C	Sample32	carbon	-0.0224694507633636	HO	Qui	2	32	0.1553874	-0.00171297311671225	RPS21B
YJL137C	Sample32	carbon	8.43143606907248	HO	Qui	2	32	0.1553874	0.642775983877105	GLG2
YJL138C	Sample32	carbon	7.3416092086703	HO	Qui	2	32	0.1553874	0.559692328054785	TIF2
YJL139C	Sample32	carbon	5.57076006084813	HO	Qui	2	32	0.1553874	0.424690497528596	YUR1
YJL142C	Sample32	carbon	10.049070831582	HO	Qui	2	32	0.1553874	0.766097416609058	NA
YJL144W	Sample32	carbon	8.32856123200637	HO	Qui	2	32	0.1553874	0.634933254113201	YJL144W
YJL145W	Sample32	carbon	8.3123984589903	HO	Qui	2	32	0.1553874	0.633701074654983	SFH5
YJL146W	Sample32	carbon	8.61178785365862	HO	Qui	2	32	0.1553874	0.656525218862895	IDS2
YJL147C	Sample32	carbon	8.16702538654194	HO	Qui	2	32	0.1553874	0.622618464420294	MRX5
YJL148W	Sample32	carbon	6.64370172439682	HO	Qui	2	32	0.1553874	0.506486899444042	RPA34
YJL149W	Sample32	carbon	5.1376547100239804	HO	Qui	2	32	0.1553874	0.391672430888726	DAS1
YJL150W	Sample32	carbon	8.52312675115977	HO	Qui	2	32	0.1553874	0.649766082350033	NA
YJL151C	Sample32	carbon	4.61218529129925	HO	Qui	2	32	0.1553874	0.351612929772771	SNA3
YJL152W	Sample32	carbon	8.8671657839409	HO	Qui	2	32	0.1553874	0.675994120607856	NA
YJL153C	Sample32	carbon	5.71888313154218	HO	Qui	2	32	0.1553874	0.435982755658798	INO1
YJL154C	Sample32	carbon	2.13818233981469	HO	Qui	2	32	0.1553874	0.163005714082847	VPS35
YJL155C	Sample32	carbon	10.0952586247014	HO	Qui	2	32	0.1553874	0.769618572901078	FBP26
YJL157C	Sample32	carbon	9.09473515784854	HO	Qui	2	32	0.1553874	0.69334301906542	FAR1
YJL158C	Sample32	carbon	-1.62827965809438	HO	Qui	2	32	0.1553874	-0.124132953234125	CIS3
YJL159W	Sample32	carbon	6.10785398976721	HO	Qui	2	32	0.1553874	0.465636200700292	HSP150
YJL160C	Sample32	carbon	7.2022757132642	HO	Qui	2	32	0.1553874	0.549070148883528	PIR5
YJL161W	Sample32	carbon	-1.84317989183199	HO	Qui	2	32	0.1553874	-0.140516011593875	FMP33
YJL162C	Sample32	carbon	-2.71397263314024	HO	Qui	2	32	0.1553874	-0.206901459631676	JJJ2
YJL163C	Sample32	carbon	1.38895195282564	HO	Qui	2	32	0.1553874	0.10588765077759	YJL163C
YJL164C	Sample32	carbon	9.73847671033706	HO	Qui	2	32	0.1553874	0.7424190728211	TPK1
YJL165C	Sample32	carbon	5.34165018466655	HO	Qui	2	32	0.1553874	0.40722415788347	HAL5
YJL166W	Sample32	carbon	-0.380310974759832	HO	Qui	2	32	0.1553874	-0.028993253222568	QCR8
YJL168C	Sample32	carbon	1.57508528771975	HO	Qui	2	32	0.1553874	0.120077645991781	SET2
YJL169W	Sample32	carbon	8.24683072111554	HO	Qui	2	32	0.1553874	0.62870247573568006	NA
YJL170C	Sample32	carbon	3.83449034061348	HO	Qui	2	32	0.1553874	0.29232485203748	ASG7
YJL171C	Sample32	carbon	7.83958545121569	HO	Qui	2	32	0.1553874	0.597655869096584	TOH1
YJL172W	Sample32	carbon	1.18475695716411	HO	Qui	2	32	0.1553874	0.0903207131688752	CPS1
YJL175W	Sample32	carbon	2.78867356255963	HO	Qui	2	32	0.1553874	0.212596333317573	NA
YJL177W	Sample32	carbon	6.12320838643839	HO	Qui	2	32	0.1553874	0.466806753064836	RPL17B
YJL178C	Sample32	carbon	7.77759322002975	HO	Qui	2	32	0.1553874	0.59292985124306	ATG27
YJL181W	Sample32	carbon	8.7045360937519	HO	Qui	2	32	0.1553874	0.663595940954652	RBH1
YJL182C	Sample32	carbon	8.17552704669662	HO	Qui	2	32	0.1553874	0.623266593982772	NA
YJL185C	Sample32	carbon	8.85072709537114	HO	Qui	2	32	0.1553874	0.674740906548885	ATG36
YJL186W	Sample32	carbon	5.37926788616037	HO	Qui	2	32	0.1553874	0.41009196769556	MNN5
YJL187C	Sample32	carbon	9.95658854239539	HO	Qui	2	32	0.1553874	0.759046969456739	SWE1
YJL190C	Sample32	carbon	-1.84317989183199	HO	Qui	2	32	0.1553874	-0.140516011593875	RPS22A
YJL192C	Sample32	carbon	9.34356434935111	HO	Qui	2	32	0.1553874	0.712312673472466	SOP4
YJL193W	Sample32	carbon	5.14762757627034	HO	Qui	2	32	0.1553874	0.392432718799476	YJL193W
YJL196C	Sample32	carbon	-1.84317989183199	HO	Qui	2	32	0.1553874	-0.140516011593875	ELO1
YJL197W	Sample32	carbon	6.65033811858739	HO	Qui	2	32	0.1553874	0.506992829248917	UBP12
YJL198W	Sample32	carbon	6.17645140383303	HO	Qui	2	32	0.1553874	0.470865768944227	PHO90
YJL199C	Sample32	carbon	3.01197703135581	HO	Qui	2	32	0.1553874	0.229620017738917	NA
YJL201W	Sample32	carbon	7.23621691430774	HO	Qui	2	32	0.1553874	0.551657678305088	ECM25
YJL206C	Sample32	carbon	4.56564326660238	HO	Qui	2	32	0.1553874	0.348064768407247	YJL206C
YJL206C-A	Sample32	carbon	7.04542449064966	HO	Qui	2	32	0.1553874	0.53711249444454	NA
YJL207C	Sample32	carbon	1.71317892775548	HO	Qui	2	32	0.1553874	0.13060530398669	LAA1
YJL208C	Sample32	carbon	4.83601195425507	HO	Qui	2	32	0.1553874	0.368676500239383	NUC1
YJL210W	Sample32	carbon	7.44394819229469	HO	Qui	2	32	0.1553874	0.567494206684861	PEX2
YJL211C	Sample32	carbon	4.77034285966144	HO	Qui	2	32	0.1553874	0.363670174325038	NA
YJL212C	Sample32	carbon	8.25923736176763	HO	Qui	2	32	0.1553874	0.629648304012906	OPT1
YJL213W	Sample32	carbon	9.91038289867457	HO	Qui	2	32	0.1553874	0.755524452312563	YJL213W
YJL214W	Sample32	carbon	0.470517404183553	HO	Qui	2	32	0.1553874	0.035870198733376	HXT8
YJL215C	Sample32	carbon	8.76338155998311	HO	Qui	2	32	0.1553874	0.668082063145891	NA
YJL216C	Sample32	carbon	7.63499767835725	HO	Qui	2	32	0.1553874	0.582058987864135	IMA5
YJL217W	Sample32	carbon	9.6639883531555	HO	Qui	2	32	0.1553874	0.736740404717289	REE1
YJL218W	Sample32	carbon	7.65502855058168	HO	Qui	2	32	0.1553874	0.583586054368168	YJL218W
YJR001W	Sample32	carbon	7.08675323662328	HO	Qui	2	32	0.1553874	0.540263218133597	AVT1
YJR003C	Sample32	carbon	9.5582409647785	HO	Qui	2	32	0.1553874	0.728678684145655	MRX12
YJR005W	Sample32	carbon	8.65501417196483	HO	Qui	2	32	0.1553874	0.65982060520646	APL1
YJR008W	Sample32	carbon	5.693167625237	HO	Qui	2	32	0.1553874	0.434022317397652	MHO1
YJR009C	Sample32	carbon	8.14566583131673	HO	Qui	2	32	0.1553874	0.620990104908037	TDH2
YJR010C-A	Sample32	carbon	-3.66943363485803	HO	Qui	2	32	0.1553874	-0.279741647282285	SPC1
YJR011C	Sample32	carbon	4.44643689380258	HO	Qui	2	32	0.1553874	0.338976993450158	YJR011C
YJR015W	Sample32	carbon	11.4381053455586	HO	Qui	2	32	0.1553874	0.871991361489407	YJR015W
YJR019C	Sample32	carbon	7.16226554252844	HO	Qui	2	32	0.1553874	0.546019947630848	TES1
YJR020W	Sample32	carbon	8.8074490545629	HO	Qui	2	32	0.1553874	0.671441577106914	NA
YJR021C	Sample32	carbon	5.73592878200966	HO	Qui	2	32	0.1553874	0.437282241850747	REC107
YJR024C	Sample32	carbon	11.3057982778768	HO	Qui	2	32	0.1553874	0.861904846581823	MDE1
YJR025C	Sample32	carbon	4.19447376019106	HO	Qui	2	32	0.1553874	0.319768420938771	BNA1
YJR026W	Sample32	carbon	7.54853007580559	HO	Qui	2	32	0.1553874	0.575467074238945	NA
YJR030C	Sample32	carbon	10.4147498580365	HO	Qui	2	32	0.1553874	0.793975193785675	RBH2
YJR031C	Sample32	carbon	7.51748525770562	HO	Qui	2	32	0.1553874	0.573100352445052	GEA1
YJR032W	Sample32	carbon	1.81130012913725	HO	Qui	2	32	0.1553874	0.138085637258589	CPR7
YJR033C	Sample32	carbon	5.59733056529901	HO	Qui	2	32	0.1553874	0.426716117126563	RAV1
YJR035W	Sample32	carbon	9.5582409647785	HO	Qui	2	32	0.1553874	0.728678684145655	RAD26
YJR036C	Sample32	carbon	6.35336251726667	HO	Qui	2	32	0.1553874	0.484352702138587	HUL4
YJR037W	Sample32	carbon	6.34615912489854	HO	Qui	2	32	0.1553874	0.483803546860798	NA
YJR038C	Sample32	carbon	5.41650927204268	HO	Qui	2	32	0.1553874	0.412931088843528	NA
YJR039W	Sample32	carbon	7.21362536619639	HO	Qui	2	32	0.1553874	0.549935397018055	MLO127
YJR040W	Sample32	carbon	9.54400397521167	HO	Qui	2	32	0.1553874	0.727593318034674	GEF1
YJR043C	Sample32	carbon	3.42698756191224	HO	Qui	2	32	0.1553874	0.261258614048302	POL32
YJR044C	Sample32	carbon	7.44394819229469	HO	Qui	2	32	0.1553874	0.567494206684861	VPS55
YJR047C	Sample32	carbon	-0.283813685377978	HO	Qui	2	32	0.1553874	-0.0216367199326562	ANB1
YJR050W	Sample32	carbon	7.82063503552776	HO	Qui	2	32	0.1553874	0.596211171895669	ISY1
YJR052W	Sample32	carbon	5.23619509899619	HO	Qui	2	32	0.1553874	0.399184721197797	RAD7
YJR053W	Sample32	carbon	5.90222782826726	HO	Qui	2	32	0.1553874	0.449960157237919	BFA1
YJR054W	Sample32	carbon	-0.482427687431864	HO	Qui	2	32	0.1553874	-0.0367781868827815	KCH1
YJR058C	Sample32	carbon	9.21581670013088	HO	Qui	2	32	0.1553874	0.702573748781248	APS2
YJR059W	Sample32	carbon	3.59030187039306	HO	Qui	2	32	0.1553874	0.273708986019932	PTK2
YJR061W	Sample32	carbon	8.90937800376703	HO	Qui	2	32	0.1553874	0.679212196497669	MNN14
YJR062C	Sample32	carbon	9.62102528249376	HO	Qui	2	32	0.1553874	0.733465087228222	NTA1
YJR066W	Sample32	carbon	9.42871641098136	HO	Qui	2	32	0.1553874	0.718804295984355	TOR1
YJR069C	Sample32	carbon	3.10760873985611	HO	Qui	2	32	0.1553874	0.236910562910292	HAM1
YJR070C	Sample32	carbon	3.47693146181486	HO	Qui	2	32	0.1553874	0.265066119571154	LIA1
YJR073C	Sample32	carbon	-0.283813685377978	HO	Qui	2	32	0.1553874	-0.0216367199326562	OPI3
YJR074W	Sample32	carbon	-1.62827965809438	HO	Qui	2	32	0.1553874	-0.124132953234125	MOG1
YJR075W	Sample32	carbon	6.63705304845691	HO	Qui	2	32	0.1553874	0.50598003333206	HOC1
YJR078W	Sample32	carbon	7.58949276309697	HO	Qui	2	32	0.1553874	0.578589891207521	BNA2
YJR079W	Sample32	carbon	2.93294694414193	HO	Qui	2	32	0.1553874	0.223595107907586	YJR079W
YJR080C	Sample32	carbon	3.71483995448298	HO	Qui	2	32	0.1553874	0.283203227436848	FMP26
YJR082C	Sample32	carbon	5.4349912532339	HO	Qui	2	32	0.1553874	0.414340074637509	EAF6
YJR083C	Sample32	carbon	9.75557345870796	HO	Qui	2	32	0.1553874	0.743722454494777	ACF4
YJR084W	Sample32	carbon	8.36459721861524	HO	Qui	2	32	0.1553874	0.637680480867663	CSN12
YJR087W	Sample32	carbon	-0.830286508564939	HO	Qui	2	32	0.1553874	-0.0632974291770232	NA
YJR088C	Sample32	carbon	2.5673826856315	HO	Qui	2	32	0.1553874	0.195726080139439	EMC2
YJR091C	Sample32	carbon	5.28450055852088	HO	Qui	2	32	0.1553874	0.402867319158364	JSN1
YJR092W	Sample32	carbon	6.6237186917914	HO	Qui	2	32	0.1553874	0.504963480024317	BUD4
YJR094C	Sample32	carbon	6.70951946303066	HO	Qui	2	32	0.1553874	0.511504557332966	IME1
YJR094W-A	Sample32	carbon	6.2512026640989	HO	Qui	2	32	0.1553874	0.476564479634769	RPL43B
YJR095W	Sample32	carbon	1.38895195282564	HO	Qui	2	32	0.1553874	0.10588765077759	SFC1
YJR096W	Sample32	carbon	8.47001543027059	HO	Qui	2	32	0.1553874	0.645717106438945	YJR096W
YJR097W	Sample32	carbon	7.67990177334485	HO	Qui	2	32	0.1553874	0.585482280598529	JJJ3
YJR098C	Sample32	carbon	7.83958545121569	HO	Qui	2	32	0.1553874	0.597655869096584	YJR098C
YJR099W	Sample32	carbon	11.869728967282	HO	Qui	2	32	0.1553874	0.904896467552597	YUH1
YJR100C	Sample32	carbon	5.08738280204147	HO	Qui	2	32	0.1553874	0.387839919457682	AIM25
YJR103W	Sample32	carbon	6.38203495276701	HO	Qui	2	32	0.1553874	0.486538563810063	URA8
YJR106W	Sample32	carbon	3.34180393900567	HO	Qui	2	32	0.1553874	0.254764585442092	ECM27
YJR107W	Sample32	carbon	5.97470348544068	HO	Qui	2	32	0.1553874	0.45548538585439	LIH1
YJR108W	Sample32	carbon	7.53304253796959	HO	Qui	2	32	0.1553874	0.574286371771558	ABM1
YJR109C	Sample32	carbon	8.66926239668205	HO	Qui	2	32	0.1553874	0.660906827836399	CPA2
YJR110W	Sample32	carbon	4.48264041869329	HO	Qui	2	32	0.1553874	0.341736992593935	YMR1
YJR111C	Sample32	carbon	6.88140419717822	HO	Qui	2	32	0.1553874	0.524608301250377	PXP2
YJR115W	Sample32	carbon	7.7144189847539	HO	Qui	2	32	0.1553874	0.588113722542984	YJR115W
YJR116W	Sample32	carbon	8.16702538654194	HO	Qui	2	32	0.1553874	0.622618464420294	TDA4
YJR117W	Sample32	carbon	6.05360583260273	HO	Qui	2	32	0.1553874	0.461500557340222	STE24
YJR118C	Sample32	carbon	-1.43704036708569	HO	Qui	2	32	0.1553874	-0.109553702151979	ILM1
YJR119C	Sample32	carbon	6.09243553440776	HO	Qui	2	32	0.1553874	0.464460764780201	JHD2
YJR120W	Sample32	carbon	1.64523174699481	HO	Qui	2	32	0.1553874	0.125425306699476	YJR120W
YJR124C	Sample32	carbon	9.79346374400046	HO	Qui	2	32	0.1553874	0.74661104490912	YJR124C
YJR125C	Sample32	carbon	5.83659691347785	HO	Qui	2	32	0.1553874	0.444956741985651	ENT3
YJR126C	Sample32	carbon	9.41095336605759	HO	Qui	2	32	0.1553874	0.717450118761876	VPS70
YJR127C	Sample32	carbon	6.50143736637827	HO	Qui	2	32	0.1553874	0.495641284065252	RSF2
YJR128W	Sample32	carbon	7.28652985685113	HO	Qui	2	32	0.1553874	0.555493318032431	NA
YJR129C	Sample32	carbon	9.15900681973257	HO	Qui	2	32	0.1553874	0.698242810793007	EFM3
YJR130C	Sample32	carbon	6.58341667034999	HO	Qui	2	32	0.1553874	0.501891029344264	STR2
YJR131W	Sample32	carbon	9.49333128890792	HO	Qui	2	32	0.1553874	0.723730253009006	MNS1
YJR133W	Sample32	carbon	8.43919524580858	HO	Qui	2	32	0.1553874	0.643367509735779	XPT1
YJR134C	Sample32	carbon	6.10015280061071	HO	Qui	2	32	0.1553874	0.465049095562266	SGM1
YJR135C	Sample32	carbon	-3.66943363485803	HO	Qui	2	32	0.1553874	-0.279741647282285	MCM22
YJR137C	Sample32	carbon	-4.39992038428205	HO	Qui	2	32	0.1553874	-0.335430777250612	ECM17
YJR140C	Sample32	carbon	9.07986045567247	HO	Qui	2	32	0.1553874	0.692209036521073	HIR3
YJR142W	Sample32	carbon	9.30095480045789	HO	Qui	2	32	0.1553874	0.709064306944152	YJR142W
YJR146W	Sample32	carbon	7.67990177334485	HO	Qui	2	32	0.1553874	0.585482280598529	NA
YJR147W	Sample32	carbon	6.94302914305926	HO	Qui	2	32	0.1553874	0.529306318871047	HMS2
YJR148W	Sample32	carbon	7.45454902468812	HO	Qui	2	32	0.1553874	0.568302368001129	BAT2
YJR149W	Sample32	carbon	6.88140419717822	HO	Qui	2	32	0.1553874	0.524608301250377	YJR149W
YJR150C	Sample32	carbon	9.04677951055849	HO	Qui	2	32	0.1553874	0.689687089266889	DAN1
YJR152W	Sample32	carbon	8.88023504358548	HO	Qui	2	32	0.1553874	0.67699046407269	DAL5
YJR153W	Sample32	carbon	7.84430596838093	HO	Qui	2	32	0.1553874	0.598015740776857	PGU1
YJR154W	Sample32	carbon	5.27488960276712	HO	Qui	2	32	0.1553874	0.402134621728174	YJR154W
YKL001C	Sample32	carbon	-4.39992038428205	HO	Qui	2	32	0.1553874	-0.335430777250612	MET14
YKL005C	Sample32	carbon	7.50707475511444	HO	Qui	2	32	0.1553874	0.572306701044403	BYE1
YKL006W	Sample32	carbon	1.90525297542633	HO	Qui	2	32	0.1553874	0.145248193283064	RPL14A
YKL007W	Sample32	carbon	8.74621880896831	HO	Qui	2	32	0.1553874	0.666773649717953	CAP1
YKL008C	Sample32	carbon	7.80157464430223	HO	Qui	2	32	0.1553874	0.594758090638489	LAC1
YKL009W	Sample32	carbon	1.09709100586047	HO	Qui	2	32	0.1553874	0.0836374426512449	MRT4
YKL010C	Sample32	carbon	9.56060356338809	HO	Qui	2	32	0.1553874	0.728858798379261	UFD4
YKL015W	Sample32	carbon	8.73586353196753	HO	Qui	2	32	0.1553874	0.665984208475918	PUT3
YKL017C	Sample32	carbon	8.75309827798611	HO	Qui	2	32	0.1553874	0.667298110489551	HCS1
YKL020C	Sample32	carbon	6.9734495539434	HO	Qui	2	32	0.1553874	0.531625438576849	SPT23
YKL023W	Sample32	carbon	4.95337431952058	HO	Qui	2	32	0.1553874	0.37762369608902	YKL023W
YKL025C	Sample32	carbon	7.93730303434194	HO	Qui	2	32	0.1553874	0.605105432269631	PAN3
YKL027W	Sample32	carbon	4.5065627090624	HO	Qui	2	32	0.1553874	0.34356072387798	TCD2
YKL029C	Sample32	carbon	7.104320884496	HO	Qui	2	32	0.1553874	0.541602499135468	MAE1
YKL030W	Sample32	carbon	6.89381411189347	HO	Qui	2	32	0.1553874	0.525554379127926	NA
YKL031W	Sample32	carbon	6.00646622425809	HO	Qui	2	32	0.1553874	0.457906838798673	NA
YKL032C	Sample32	carbon	5.70175918297524	HO	Qui	2	32	0.1553874	0.434677300360578	IXR1
YKL033W-A	Sample32	carbon	4.51846096727582	HO	Qui	2	32	0.1553874	0.34446779529107	YKL033W-A
YKL034W	Sample32	carbon	6.19152357060264	HO	Qui	2	32	0.1553874	0.472014805329621	TUL1
YKL037W	Sample32	carbon	8.01875207919667	HO	Qui	2	32	0.1553874	0.611314752901782	AIM26
YKL038W	Sample32	carbon	7.14498035802931	HO	Qui	2	32	0.1553874	0.544702200407017	RGT1
YKL039W	Sample32	carbon	9.19893218334961	HO	Qui	2	32	0.1553874	0.701286546720121	PTM1
YKL040C	Sample32	carbon	0.756408400900751	HO	Qui	2	32	0.1553874	0.0576652838400011	NFU1
YKL043W	Sample32	carbon	6.61703293078898	HO	Qui	2	32	0.1553874	0.5044537867086	PHD1
YKL044W	Sample32	carbon	-4.39992038428205	HO	Qui	2	32	0.1553874	-0.335430777250612	NA
YKL046C	Sample32	carbon	9.50794476782164	HO	Qui	2	32	0.1553874	0.724844321028936	DCW1
YKL047W	Sample32	carbon	7.3904571222983	HO	Qui	2	32	0.1553874	0.563416280354887	ANR2
YKL048C	Sample32	carbon	2.49698453111629	HO	Qui	2	32	0.1553874	0.190359231282263	ELM1
YKL050C	Sample32	carbon	8.90615775222156	HO	Qui	2	32	0.1553874	0.678966698537592	YKL050C
YKL051W	Sample32	carbon	9.69941604372199	HO	Qui	2	32	0.1553874	0.739441257629392	SFK1
YKL053C-A	Sample32	carbon	3.63760650127285	HO	Qui	2	32	0.1553874	0.277315285161217	MDM35
YKL053W	Sample32	carbon	7.01560998431123	HO	Qui	2	32	0.1553874	0.5348395662638	NA
YKL055C	Sample32	carbon	1.71317892775548	HO	Qui	2	32	0.1553874	0.13060530398669	OAR1
YKL056C	Sample32	carbon	3.54224058408521	HO	Qui	2	32	0.1553874	0.270045002762531	TMA19
YKL057C	Sample32	carbon	-1.84317989183199	HO	Qui	2	32	0.1553874	-0.140516011593875	NUP120
YKL061W	Sample32	carbon	3.39321314769163	HO	Qui	2	32	0.1553874	0.258683799728099	BLI1
YKL062W	Sample32	carbon	6.7484367184059	HO	Qui	2	32	0.1553874	0.514471439476017	MSN4
YKL063C	Sample32	carbon	5.90222782826726	HO	Qui	2	32	0.1553874	0.449960157237919	YKL063C
YKL064W	Sample32	carbon	6.16131735588905	HO	Qui	2	32	0.1553874	0.469712015007466	MNR2
YKL066W	Sample32	carbon	5.7444224647819	HO	Qui	2	32	0.1553874	0.437929763252314	NA
YKL067W	Sample32	carbon	7.23058243339308	HO	Qui	2	32	0.1553874	0.551228130007042	YNK1
YKL068W	Sample32	carbon	6.0691866431717	HO	Qui	2	32	0.1553874	0.462688370514754	NUP100
YKL070W	Sample32	carbon	7.15651308459005	HO	Qui	2	32	0.1553874	0.545581405278066	YKL070W
YKL071W	Sample32	carbon	8.6657078125879	HO	Qui	2	32	0.1553874	0.66063584181816	YKL071W
YKL072W	Sample32	carbon	8.00083269489918	HO	Qui	2	32	0.1553874	0.609948657045995	STB6
YKL073W	Sample32	carbon	-3.66943363485803	HO	Qui	2	32	0.1553874	-0.279741647282285	LHS1
YKL074C	Sample32	carbon	5.63246600336144	HO	Qui	2	32	0.1553874	0.429394689979932	MUD2
YKL075C	Sample32	carbon	6.21401681175652	HO	Qui	2	32	0.1553874	0.473729592122147	YKL075C
YKL076C	Sample32	carbon	4.25929319231901	HO	Qui	2	32	0.1553874	0.324709972285312	NA
YKL077W	Sample32	carbon	7.23058243339308	HO	Qui	2	32	0.1553874	0.551228130007042	PSG1
YKL079W	Sample32	carbon	6.30992792606402	HO	Qui	2	32	0.1553874	0.48104143797601	SMY1
YKL081W	Sample32	carbon	3.08874958876997	HO	Qui	2	32	0.1553874	0.235472823325342	TEF4
YKL084W	Sample32	carbon	8.78042507829765	HO	Qui	2	32	0.1553874	0.66938138679178	HOT13
YKL085W	Sample32	carbon	5.65860205995883	HO	Qui	2	32	0.1553874	0.431387189164701	MDH1
YKL086W	Sample32	carbon	6.58341667034999	HO	Qui	2	32	0.1553874	0.501891029344264	SRX1
YKL087C	Sample32	carbon	2.72429294085848	HO	Qui	2	32	0.1553874	0.20768823496783	CYT2
YKL090W	Sample32	carbon	7.70459302073046	HO	Qui	2	32	0.1553874	0.587364633818244	CUE2
YKL091C	Sample32	carbon	9.58640128455488	HO	Qui	2	32	0.1553874	0.730825504343575	YKL091C
YKL092C	Sample32	carbon	6.83762818651117	HO	Qui	2	32	0.1553874	0.521271008754032	BUD2
YKL093W	Sample32	carbon	7.98732593663907	HO	Qui	2	32	0.1553874	0.608918960591144	MBR1
YKL094W	Sample32	carbon	6.39628718821005	HO	Qui	2	32	0.1553874	0.48762509220028	YJU3
YKL096W	Sample32	carbon	4.80332867876774	HO	Qui	2	32	0.1553874	0.36618486958648	CWP1
YKL096W-A	Sample32	carbon	4.0195910649007	HO	Qui	2	32	0.1553874	0.306436125513953	CWP2
YKL097C	Sample32	carbon	6.90000301261846	HO	Qui	2	32	0.1553874	0.526026193978924	NA
YKL098W	Sample32	carbon	6.01436458513293	HO	Qui	2	32	0.1553874	0.458508975450218	MTC2
YKL100C	Sample32	carbon	6.91850594740944	HO	Qui	2	32	0.1553874	0.52743677718414	YPF1
YKL101W	Sample32	carbon	-0.830286508564939	HO	Qui	2	32	0.1553874	-0.0632974291770232	HSL1
YKL102C	Sample32	carbon	5.25559276075692	HO	Qui	2	32	0.1553874	0.400663514492441	NA
YKL103C	Sample32	carbon	7.68980000419771	HO	Qui	2	32	0.1553874	0.586236878631767	LAP4
YKL105C	Sample32	carbon	5.52605085669865	HO	Qui	2	32	0.1553874	0.42128206242334	SEG2
YKL106W	Sample32	carbon	6.88140419717822	HO	Qui	2	32	0.1553874	0.524608301250377	AAT1
YKL107W	Sample32	carbon	5.88592834393427	HO	Qui	2	32	0.1553874	0.448717555504003	YKL107W
YKL109W	Sample32	carbon	1.71317892775548	HO	Qui	2	32	0.1553874	0.13060530398669	HAP4
YKL110C	Sample32	carbon	3.49339365028194	HO	Qui	2	32	0.1553874	0.266321125160002	KTI12
YKL113C	Sample32	carbon	0.958113847372154	HO	Qui	2	32	0.1553874	0.0730424290554649	RAD27
YKL114C	Sample32	carbon	7.21928668470049	HO	Qui	2	32	0.1553874	0.550366991297096	APN1
YKL115C	Sample32	carbon	0.958113847372154	HO	Qui	2	32	0.1553874	0.0730424290554649	NA
YKL116C	Sample32	carbon	8.57520727881568	HO	Qui	2	32	0.1553874	0.653736475072058	PRR1
YKL117W	Sample32	carbon	7.9692267266078	HO	Qui	2	32	0.1553874	0.607539155604195	SBA1
YKL120W	Sample32	carbon	6.19152357060264	HO	Qui	2	32	0.1553874	0.472014805329621	OAC1
YKL121W	Sample32	carbon	7.81588028033271	HO	Qui	2	32	0.1553874	0.59584869005704	DGR2
YKL123W	Sample32	carbon	9.59801304044023	HO	Qui	2	32	0.1553874	0.731710734066317	NA
YKL124W	Sample32	carbon	4.42208330094852	HO	Qui	2	32	0.1553874	0.337120381542119	SSH4
YKL127W	Sample32	carbon	4.0195910649007	HO	Qui	2	32	0.1553874	0.306436125513953	PGM1
YKL128C	Sample32	carbon	5.06708084598958	HO	Qui	2	32	0.1553874	0.386292186702671	PMU1
YKL129C	Sample32	carbon	6.71603518509672	HO	Qui	2	32	0.1553874	0.512001287620353	MYO3
YKL130C	Sample32	carbon	10.1689806338396	HO	Qui	2	32	0.1553874	0.775238817965983	SHE2
YKL131W	Sample32	carbon	6.74197988593287	HO	Qui	2	32	0.1553874	0.513979198674856	NA
YKL132C	Sample32	carbon	6.41048395927173	HO	Qui	2	32	0.1553874	0.488707392227498	RMA1
YKL133C	Sample32	carbon	7.4226496217704	HO	Qui	2	32	0.1553874	0.565870496380736	RCI50
YKL136W	Sample32	carbon	9.56532003746874	HO	Qui	2	32	0.1553874	0.729218361832366	NA
YKL137W	Sample32	carbon	2.9529253493297	HO	Qui	2	32	0.1553874	0.225118174553133	CMC1
YKL140W	Sample32	carbon	8.41194270419298	HO	Qui	2	32	0.1553874	0.641289894593281	TGL1
YKL142W	Sample32	carbon	5.70175918297524	HO	Qui	2	32	0.1553874	0.434677300360578	MRP8
YKL146W	Sample32	carbon	8.9697278747997	HO	Qui	2	32	0.1553874	0.683813007962298	AVT3
YKL147C	Sample32	carbon	6.79331060448077	HO	Qui	2	32	0.1553874	0.517892429214404	NA
YKL148C	Sample32	carbon	3.23613396062838	HO	Qui	2	32	0.1553874	0.24670876627187	SDH1
YKL149C	Sample32	carbon	2.72429294085848	HO	Qui	2	32	0.1553874	0.20768823496783	DBR1
YKL150W	Sample32	carbon	-1.10766912927467	HO	Qui	2	32	0.1553874	-0.0844438727337872	MCR1
YKL151C	Sample32	carbon	10.1022541923546	HO	Qui	2	32	0.1553874	0.770151884527263	NNR2
YKL156W	Sample32	carbon	7.88648573948464	HO	Qui	2	32	0.1553874	0.601231342917322	RPS27A
YKL157W	Sample32	carbon	9.93556235194564	HO	Qui	2	32	0.1553874	0.757444024223826	APE2
YKL158W	Sample32	carbon	3.97783417715329	HO	Qui	2	32	0.1553874	0.303252762159762	NA
YKL159C	Sample32	carbon	4.10149280497213	HO	Qui	2	32	0.1553874	0.312679957658843	RCN1
YKL160W	Sample32	carbon	4.322855048764	HO	Qui	2	32	0.1553874	0.32955565153601	ELF1
YKL161C	Sample32	carbon	8.54557199587685	HO	Qui	2	32	0.1553874	0.651477210103146	KDX1
YKL162C	Sample32	carbon	8.61178785365862	HO	Qui	2	32	0.1553874	0.656525218862895	YKL162C
YKL163W	Sample32	carbon	9.85891792450406	HO	Qui	2	32	0.1553874	0.751600986708762	PIR3
YKL164C	Sample32	carbon	9.17335152096445	HO	Qui	2	32	0.1553874	0.699336388372462	PIR1
YKL166C	Sample32	carbon	8.48148424449099	HO	Qui	2	32	0.1553874	0.646591438911376	TPK3
YKL167C	Sample32	carbon	1.90525297542633	HO	Qui	2	32	0.1553874	0.145248193283064	MRP49
YKL168C	Sample32	carbon	-1.10766912927467	HO	Qui	2	32	0.1553874	-0.0844438727337872	KKQ8
YKL171W	Sample32	carbon	4.84684038175805	HO	Qui	2	32	0.1553874	0.369502012416081	NNK1
YKL174C	Sample32	carbon	5.09749205637725	HO	Qui	2	32	0.1553874	0.388610605002672	TPO5
YKL175W	Sample32	carbon	5.68455622525502	HO	Qui	2	32	0.1553874	0.433365821748438	ZRT3
YKL176C	Sample32	carbon	2.85148420969392	HO	Qui	2	32	0.1553874	0.217384743640435	LST4
YKL177W	Sample32	carbon	8.90615775222156	HO	Qui	2	32	0.1553874	0.678966698537592	NA
YKL178C	Sample32	carbon	3.99181453833972	HO	Qui	2	32	0.1553874	0.304318564040124	STE3
YKL179C	Sample32	carbon	7.33613968130422	HO	Qui	2	32	0.1553874	0.55927535509724	COY1
YKL183W	Sample32	carbon	9.2381216428075	HO	Qui	2	32	0.1553874	0.70427418051753	LOT5
YKL184W	Sample32	carbon	3.65321135113906	HO	Qui	2	32	0.1553874	0.278504930987128	SPE1
YKL185W	Sample32	carbon	7.45983739510221	HO	Qui	2	32	0.1553874	0.56870553034123	ASH1
YKL187C	Sample32	carbon	6.81237109333424	HO	Qui	2	32	0.1553874	0.519345517914312	FAT3
YKL188C	Sample32	carbon	7.12180288919754	HO	Qui	2	32	0.1553874	0.542935251074772	PXA2
YKL190W	Sample32	carbon	6.7484367184059	HO	Qui	2	32	0.1553874	0.514471439476017	CNB1
YKL191W	Sample32	carbon	4.92174145722297	HO	Qui	2	32	0.1553874	0.375212144365254	DPH2
YKL197C	Sample32	carbon	6.68333724505131	HO	Qui	2	32	0.1553874	0.509508539005376	PEX1
YKL198C	Sample32	carbon	9.37754037425256	HO	Qui	2	32	0.1553874	0.714902857713366	PTK1
YKL199C	Sample32	carbon	5.27488960276712	HO	Qui	2	32	0.1553874	0.402134621728174	NA
YKL201C	Sample32	carbon	7.6097920840304	HO	Qui	2	32	0.1553874	0.580137423072571	MNN4
YKL202W	Sample32	carbon	9.93171206192786	HO	Qui	2	32	0.1553874	0.757150494873178	NA
YKL204W	Sample32	carbon	-0.380310974759832	HO	Qui	2	32	0.1553874	-0.028993253222568	EAP1
YKL205W	Sample32	carbon	8.63709137963323	HO	Qui	2	32	0.1553874	0.658454249536988	LOS1
YKL206C	Sample32	carbon	4.94286049391573	HO	Qui	2	32	0.1553874	0.376822167791573	ADD66
YKL207W	Sample32	carbon	6.92465246286734	HO	Qui	2	32	0.1553874	0.527905360766877	EMC3
YKL208W	Sample32	carbon	1.87437364144178	HO	Qui	2	32	0.1553874	0.142894087277778	CBT1
YKL213C	Sample32	carbon	-1.10766912927467	HO	Qui	2	32	0.1553874	-0.0844438727337872	DOA1
YKL214C	Sample32	carbon	6.2953345047458	HO	Qui	2	32	0.1553874	0.47992889905985	YRA2
YKL215C	Sample32	carbon	8.58623524888584	HO	Qui	2	32	0.1553874	0.65457719950547	OXP1
YKL217W	Sample32	carbon	9.46872987686223	HO	Qui	2	32	0.1553874	0.721854748444554	JEN1
YKL218C	Sample32	carbon	7.9327163405612	HO	Qui	2	32	0.1553874	0.604755762701659	SRY1
YKL220C	Sample32	carbon	9.03462707776042	HO	Qui	2	32	0.1553874	0.688760640689887	FRE2
YKL222C	Sample32	carbon	9.73202399703282	HO	Qui	2	32	0.1553874	0.741927146047437	YKL222C
YKR001C	Sample32	carbon	3.76025706623056	HO	Qui	2	32	0.1553874	0.286665630335862	VPS1
YKR003W	Sample32	carbon	8.94767692464247	HO	Qui	2	32	0.1553874	0.682131939510065	OSH6
YKR005C	Sample32	carbon	5.25559276075692	HO	Qui	2	32	0.1553874	0.400663514492441	YKR005C
YKR007W	Sample32	carbon	5.50801600260418	HO	Qui	2	32	0.1553874	0.419907163652871	MEH1
YKR009C	Sample32	carbon	7.09847455680317	HO	Qui	2	32	0.1553874	0.541156800561222	FOX2
YKR010C	Sample32	carbon	-4.39992038428205	HO	Qui	2	32	0.1553874	-0.335430777250612	TOF2
YKR011C	Sample32	carbon	2.54413944516314	HO	Qui	2	32	0.1553874	0.193954116663922	YKR011C
YKR012C	Sample32	carbon	8.53811118292388	HO	Qui	2	32	0.1553874	0.65090843020052	NA
YKR013W	Sample32	carbon	9.41858550041793	HO	Qui	2	32	0.1553874	0.718031959462839	PRY2
YKR014C	Sample32	carbon	4.95337431952058	HO	Qui	2	32	0.1553874	0.37762369608902	YPT52
YKR015C	Sample32	carbon	4.95337431952058	HO	Qui	2	32	0.1553874	0.37762369608902	YKR015C
YKR016W	Sample32	carbon	3.90698454471349	HO	Qui	2	32	0.1553874	0.297851494590899	FMP13
YKR017C	Sample32	carbon	6.2512026640989	HO	Qui	2	32	0.1553874	0.476564479634769	HEL1
YKR018C	Sample32	carbon	5.99061885105228	HO	Qui	2	32	0.1553874	0.456698704049054	YKR018C
YKR019C	Sample32	carbon	8.75309827798611	HO	Qui	2	32	0.1553874	0.667298110489551	IRS4
YKR020W	Sample32	carbon	3.49339365028194	HO	Qui	2	32	0.1553874	0.266321125160002	VPS51
YKR021W	Sample32	carbon	8.81750576099381	HO	Qui	2	32	0.1553874	0.672208256628377	ALY1
YKR023W	Sample32	carbon	9.09769806160422	HO	Qui	2	32	0.1553874	0.693568897950237	YKR023W
YKR024C	Sample32	carbon	0.0567405037679176	HO	Qui	2	32	0.1553874	0.00432564901593542	DBP7
YKR026C	Sample32	carbon	6.59690082971958	HO	Qui	2	32	0.1553874	0.502919002958076	GCN3
YKR027W	Sample32	carbon	6.41048395927173	HO	Qui	2	32	0.1553874	0.488707392227498	FMP50
YKR029C	Sample32	carbon	10.1740051285246	HO	Qui	2	32	0.1553874	0.775621863569143	SET3
YKR030W	Sample32	carbon	9.5558754513694	HO	Qui	2	32	0.1553874	0.728498347700421	GMH1
YKR031C	Sample32	carbon	5.87775173207967	HO	Qui	2	32	0.1553874	0.448094206208988	SPO14
YKR032W	Sample32	carbon	6.28801595404117	HO	Qui	2	32	0.1553874	0.47937096461177	NA
YKR033C	Sample32	carbon	7.36340299922518	HO	Qui	2	32	0.1553874	0.56135379177835	NA
YKR034W	Sample32	carbon	0.205376725731606	HO	Qui	2	32	0.1553874	0.0156570275651883	DAL80
YKR035C	Sample32	carbon	-2.71397263314024	HO	Qui	2	32	0.1553874	-0.206901459631676	NA
YKR035W-A	Sample32	carbon	6.13086171783774	HO	Qui	2	32	0.1553874	0.467390209735783	DID2
YKR036C	Sample32	carbon	7.76312055308667	HO	Qui	2	32	0.1553874	0.591826518114818	CAF4
YKR039W	Sample32	carbon	4.68084480407038	HO	Qui	2	32	0.1553874	0.356847232151682	GAP1
YKR040C	Sample32	carbon	6.54265928501038	HO	Qui	2	32	0.1553874	0.498783863702812	NA
YKR041W	Sample32	carbon	8.9539988346258	HO	Qui	2	32	0.1553874	0.682613894407929	YKR041W
YKR042W	Sample32	carbon	5.22645811352725	HO	Qui	2	32	0.1553874	0.398442415810729	UTH1
YKR043C	Sample32	carbon	7.27541056779996	HO	Qui	2	32	0.1553874	0.554645631837418	SHB17
YKR044W	Sample32	carbon	7.02756549944281	HO	Qui	2	32	0.1553874	0.535751002695092	UIP5
YKR045C	Sample32	carbon	6.48064925600407	HO	Qui	2	32	0.1553874	0.494056489020937	YKR045C
YKR046C	Sample32	carbon	8.30021662216051	HO	Qui	2	32	0.1553874	0.632772384442598	PET10
YKR047W	Sample32	carbon	9.1271084946883	HO	Qui	2	32	0.1553874	0.695811021344994	NA
YKR048C	Sample32	carbon	5.99061885105228	HO	Qui	2	32	0.1553874	0.456698704049054	NAP1
YKR049C	Sample32	carbon	7.12761132809196	HO	Qui	2	32	0.1553874	0.543378061171957	FMP46
YKR050W	Sample32	carbon	4.72587839815857	HO	Qui	2	32	0.1553874	0.360280397333796	TRK2
YKR051W	Sample32	carbon	3.34180393900567	HO	Qui	2	32	0.1553874	0.254764585442092	YKR051W
YKR052C	Sample32	carbon	6.91234889237611	HO	Qui	2	32	0.1553874	0.526967390110051	MRS4
YKR053C	Sample32	carbon	6.61703293078898	HO	Qui	2	32	0.1553874	0.5044537867086	YSR3
YKR054C	Sample32	carbon	5.00549537382415	HO	Qui	2	32	0.1553874	0.38159717838625	DYN1
YKR055W	Sample32	carbon	8.7289358779473	HO	Qui	2	32	0.1553874	0.665456074289484	RHO4
YKR056W	Sample32	carbon	5.33218603430129	HO	Qui	2	32	0.1553874	0.406502652257056	TRM2
YKR057W	Sample32	carbon	1.05181126819373	HO	Qui	2	32	0.1553874	0.0801855125541645	RPS21A
YKR058W	Sample32	carbon	9.16475620089903	HO	Qui	2	32	0.1553874	0.69868111858609006	GLG1
YKR059W	Sample32	carbon	0.909580609023273	HO	Qui	2	32	0.1553874	0.0693424662288623	TIF1
YKR060W	Sample32	carbon	5.26525371551269	HO	Qui	2	32	0.1553874	0.401400023628899	UTP30
YKR061W	Sample32	carbon	6.50834034381549	HO	Qui	2	32	0.1553874	0.496167537016415	KTR2
YKR064W	Sample32	carbon	5.83659691347785	HO	Qui	2	32	0.1553874	0.444956741985651	OAF3
YKR065C	Sample32	carbon	9.00086450721972	HO	Qui	2	32	0.1553874	0.686186729280284	PAM17
YKR066C	Sample32	carbon	-0.830286508564939	HO	Qui	2	32	0.1553874	-0.0632974291770232	CCP1
YKR067W	Sample32	carbon	7.90968398774633	HO	Qui	2	32	0.1553874	0.602999876382852	GPT2
YKR070W	Sample32	carbon	8.95715328321828	HO	Qui	2	32	0.1553874	0.68285437583731	YKR070W
YKR072C	Sample32	carbon	4.99513020763436	HO	Qui	2	32	0.1553874	0.380806983235494	SIS2
YKR074W	Sample32	carbon	2.59040981102719	HO	Qui	2	32	0.1553874	0.197481567942562	AIM29
YKR076W	Sample32	carbon	6.10785398976721	HO	Qui	2	32	0.1553874	0.465636200700292	ECM4
YKR077W	Sample32	carbon	7.4226496217704	HO	Qui	2	32	0.1553874	0.565870496380736	MSA2
YKR078W	Sample32	carbon	6.10015280061071	HO	Qui	2	32	0.1553874	0.465049095562266	YKR078W
YKR080W	Sample32	carbon	5.20690712604144	HO	Qui	2	32	0.1553874	0.396951933630231	MTD1
YKR082W	Sample32	carbon	-1.26467294000485	HO	Qui	2	32	0.1553874	-0.096413159826496	NUP133
YKR084C	Sample32	carbon	4.55390858640981	HO	Qui	2	32	0.1553874	0.347170167470411	HBS1
YKR087C	Sample32	carbon	5.91035085112681	HO	Qui	2	32	0.1553874	0.450579421141225	OMA1
YKR088C	Sample32	carbon	7.5996574813264	HO	Qui	2	32	0.1553874	0.57936480507833	TVP38
YKR089C	Sample32	carbon	5.57076006084813	HO	Qui	2	32	0.1553874	0.424690497528596	TGL4
YKR090W	Sample32	carbon	8.27979904166999	HO	Qui	2	32	0.1553874	0.631215836983699	PXL1
YKR091W	Sample32	carbon	9.67513226210743	HO	Qui	2	32	0.1553874	0.737589967826364	SRL3
YKR092C	Sample32	carbon	3.83449034061348	HO	Qui	2	32	0.1553874	0.29232485203748	SRP40
YKR093W	Sample32	carbon	6.67676166839722	HO	Qui	2	32	0.1553874	0.509007245664744	PTR2
YKR094C	Sample32	carbon	4.24643186493986	HO	Qui	2	32	0.1553874	0.323729480671265	RPL40B
YKR095W	Sample32	carbon	6.03795917758579	HO	Qui	2	32	0.1553874	0.460307724471597	MLP1
YKR096W	Sample32	carbon	6.10015280061071	HO	Qui	2	32	0.1553874	0.465049095562266	ESL2
YKR097W	Sample32	carbon	3.94968594369138	HO	Qui	2	32	0.1553874	0.301106863369845	PCK1
YKR098C	Sample32	carbon	9.73847671033706	HO	Qui	2	32	0.1553874	0.7424190728211	UBP11
YKR100C	Sample32	carbon	5.34165018466655	HO	Qui	2	32	0.1553874	0.40722415788347	SKG1
YKR101W	Sample32	carbon	-1.84317989183199	HO	Qui	2	32	0.1553874	-0.140516011593875	SIR1
YKR102W	Sample32	carbon	7.02756549944281	HO	Qui	2	32	0.1553874	0.535751002695092	FLO10
YKR103W	Sample32	carbon	9.77040270724356	HO	Qui	2	32	0.1553874	0.744852971851434	NFT1
YKR104W	Sample32	carbon	9.37494699314198	HO	Qui	2	32	0.1553874	0.714705149626479	YKR104W
YKR105C	Sample32	carbon	6.54948419044459	HO	Qui	2	32	0.1553874	0.499304164784312	VBA5
YKR106W	Sample32	carbon	8.58256440174381	HO	Qui	2	32	0.1553874	0.654297350098554	GEX2
YLL001W	Sample32	carbon	6.52210697727176	HO	Qui	2	32	0.1553874	0.497217045224986	DNM1
YLL002W	Sample32	carbon	-0.830286508564939	HO	Qui	2	32	0.1553874	-0.0632974291770232	RTT109
YLL005C	Sample32	carbon	7.96468574246874	HO	Qui	2	32	0.1553874	0.607192970740331	SPO75
YLL006W	Sample32	carbon	1.53913586466761	HO	Qui	2	32	0.1553874	0.117337018466072	MMM1
YLL007C	Sample32	carbon	6.26597230325488	HO	Qui	2	32	0.1553874	0.477690452631803	LMO1
YLL010C	Sample32	carbon	7.92352321145001	HO	Qui	2	32	0.1553874	0.6040549185559	PSR1
YLL012W	Sample32	carbon	6.9734495539434	HO	Qui	2	32	0.1553874	0.531625438576849	YEH1
YLL013C	Sample32	carbon	10.5661642235236	HO	Qui	2	32	0.1553874	0.805518365903895	PUF3
YLL014W	Sample32	carbon	8.57888841416016	HO	Qui	2	32	0.1553874	0.654017108806745	EMC6
YLL015W	Sample32	carbon	9.63242704623527	HO	Qui	2	32	0.1553874	0.734334308064014	BPT1
YLL016W	Sample32	carbon	8.89647028969598	HO	Qui	2	32	0.1553874	0.678228168564152	SDC25
YLL017W	Sample32	carbon	5.93461393297723	HO	Qui	2	32	0.1553874	0.45242913288434	YLL017W
YLL019C	Sample32	carbon	9.1271084946883	HO	Qui	2	32	0.1553874	0.695811021344994	KNS1
YLL020C	Sample32	carbon	10.5004942893923	HO	Qui	2	32	0.1553874	0.800511975986851	NA
YLL021W	Sample32	carbon	5.11762793547625	HO	Qui	2	32	0.1553874	0.390145676773728	SPA2
YLL023C	Sample32	carbon	6.38203495276701	HO	Qui	2	32	0.1553874	0.486538563810063	POM33
YLL024C	Sample32	carbon	7.17946762245961	HO	Qui	2	32	0.1553874	0.547331359324172	SSA2
YLL025W	Sample32	carbon	8.12415471996703	HO	Qui	2	32	0.1553874	0.619350191416572	PAU17
YLL026W	Sample32	carbon	10.0364187980945	HO	Qui	2	32	0.1553874	0.76513288065025	HSP104
YLL028W	Sample32	carbon	8.3123984589903	HO	Qui	2	32	0.1553874	0.633701074654983	TPO1
YLL029W	Sample32	carbon	4.10149280497213	HO	Qui	2	32	0.1553874	0.312679957658843	FRA1
YLL032C	Sample32	carbon	7.4065902789527	HO	Qui	2	32	0.1553874	0.564646201990611	YLL032C
YLL038C	Sample32	carbon	5.46254346412158	HO	Qui	2	32	0.1553874	0.416440535260852	ENT4
YLL040C	Sample32	carbon	5.63246600336144	HO	Qui	2	32	0.1553874	0.429394689979932	VPS13
YLL041C	Sample32	carbon	0.756408400900751	HO	Qui	2	32	0.1553874	0.0576652838400011	SDH2
YLL042C	Sample32	carbon	10.6024900740646	HO	Qui	2	32	0.1553874	0.808287690622771	ATG10
YLL043W	Sample32	carbon	4.9847357170396	HO	Qui	2	32	0.1553874	0.380014552519751	FPS1
YLL045C	Sample32	carbon	7.39584307635668	HO	Qui	2	32	0.1553874	0.563826882047248	RPL8B
YLL046C	Sample32	carbon	8.32452904945037	HO	Qui	2	32	0.1553874	0.634625858067217	RNP1
YLL047W	Sample32	carbon	4.4585479250905	HO	Qui	2	32	0.1553874	0.339900285756248	NA
YLL048C	Sample32	carbon	7.56394834262464	HO	Qui	2	32	0.1553874	0.576642495785537	YBT1
YLL049W	Sample32	carbon	3.6995495332555	HO	Qui	2	32	0.1553874	0.282037552281647	LDB18
YLL051C	Sample32	carbon	7.34707028263149	HO	Qui	2	32	0.1553874	0.560108656561539	FRE6
YLL052C	Sample32	carbon	6.34615912489854	HO	Qui	2	32	0.1553874	0.483803546860798	AQY2
YLL053C	Sample32	carbon	10.223433579371	HO	Qui	2	32	0.1553874	0.779390073499702	YLL053C
YLL054C	Sample32	carbon	6.43871265437659	HO	Qui	2	32	0.1553874	0.490859425062824	YLL054C
YLL055W	Sample32	carbon	7.90042468037934	HO	Qui	2	32	0.1553874	0.602293987094945	YCT1
YLL056C	Sample32	carbon	3.71483995448298	HO	Qui	2	32	0.1553874	0.283203227436848	YLL056C
YLL057C	Sample32	carbon	7.31968015869539	HO	Qui	2	32	0.1553874	0.55802055274182	JLP1
YLL058W	Sample32	carbon	6.81237109333424	HO	Qui	2	32	0.1553874	0.519345517914312	YLL058W
YLL059C	Sample32	carbon	6.97950284754477	HO	Qui	2	32	0.1553874	0.53208691533104	NA
YLL060C	Sample32	carbon	7.28097456361832	HO	Qui	2	32	0.1553874	0.555069806658544	GTT2
YLL061W	Sample32	carbon	7.52267879646562	HO	Qui	2	32	0.1553874	0.573496285232647	MMP1
YLL062C	Sample32	carbon	7.67494174701237	HO	Qui	2	32	0.1553874	0.585104149781928	MHT1
YLL063C	Sample32	carbon	4.96385798441933	HO	Qui	2	32	0.1553874	0.378422925065522	AYT1
YLR001C	Sample32	carbon	9.33564235132236	HO	Qui	2	32	0.1553874	0.7117087348272	YLR001C
YLR003C	Sample32	carbon	9.11539181960855	HO	Qui	2	32	0.1553874	0.694917793039584	CMS1
YLR004C	Sample32	carbon	8.27979904166999	HO	Qui	2	32	0.1553874	0.631215836983699	THI73
YLR006C	Sample32	carbon	9.35407928325651	HO	Qui	2	32	0.1553874	0.713114286261922	SSK1
YLR011W	Sample32	carbon	9.50308578387987	HO	Qui	2	32	0.1553874	0.724473893244366	LOT6
YLR012C	Sample32	carbon	8.03656967857139	HO	Qui	2	32	0.1553874	0.612673089118126	YLR012C
YLR013W	Sample32	carbon	7.03948135514371	HO	Qui	2	32	0.1553874	0.536659415664027	GAT3
YLR014C	Sample32	carbon	-1.84317989183199	HO	Qui	2	32	0.1553874	-0.140516011593875	PPR1
YLR015W	Sample32	carbon	5.47168245505772	HO	Qui	2	32	0.1553874	0.417137252147809	BRE2
YLR016C	Sample32	carbon	8.01875207919667	HO	Qui	2	32	0.1553874	0.611314752901782	PML1
YLR017W	Sample32	carbon	9.36192990381478	HO	Qui	2	32	0.1553874	0.713712783399544	MEU1
YLR018C	Sample32	carbon	-2.08844649324958	HO	Qui	2	32	0.1553874	-0.159214069640792	POM34
YLR019W	Sample32	carbon	7.79200294643642	HO	Qui	2	32	0.1553874	0.594028386058787	PSR2
YLR020C	Sample32	carbon	9.45132363039873	HO	Qui	2	32	0.1553874	0.720527771983542	YEH2
YLR021W	Sample32	carbon	-2.71397263314024	HO	Qui	2	32	0.1553874	-0.206901459631676	IRC25
YLR023C	Sample32	carbon	5.49896575831845	HO	Qui	2	32	0.1553874	0.419217212424228	IZH3
YLR028C	Sample32	carbon	5.81168380494986	HO	Qui	2	32	0.1553874	0.443057475038202	ADE16
YLR030W	Sample32	carbon	7.82538291728619	HO	Qui	2	32	0.1553874	0.596573129733409	YLR030W
YLR031W	Sample32	carbon	7.3904571222983	HO	Qui	2	32	0.1553874	0.563416280354887	YLR031W
YLR032W	Sample32	carbon	7.92352321145001	HO	Qui	2	32	0.1553874	0.6040549185559	RAD5
YLR034C	Sample32	carbon	9.7298680339102	HO	Qui	2	32	0.1553874	0.741762784803872	SMF3
YLR035C	Sample32	carbon	6.45974143122617	HO	Qui	2	32	0.1553874	0.492462567471601	MLH2
YLR036C	Sample32	carbon	6.45974143122617	HO	Qui	2	32	0.1553874	0.492462567471601	YLR036C
YLR037C	Sample32	carbon	8.05428618134559	HO	Qui	2	32	0.1553874	0.614023718169721	DAN2
YLR038C	Sample32	carbon	4.42208330094852	HO	Qui	2	32	0.1553874	0.337120381542119	COX12
YLR039C	Sample32	carbon	-5.49800179959919	HO	Qui	2	32	0.1553874	-0.419143724407582	RIC1
YLR040C	Sample32	carbon	4.494622650121	HO	Qui	2	32	0.1553874	0.342650465759347	AFB1
YLR041W	Sample32	carbon	4.06080500257411	HO	Qui	2	32	0.1553874	0.309578096717963	NA
YLR042C	Sample32	carbon	7.06319510518708	HO	Qui	2	32	0.1553874	0.538467248741413	YLR042C
YLR043C	Sample32	carbon	-0.0224694507633636	HO	Qui	2	32	0.1553874	-0.00171297311671225	TRX1
YLR044C	Sample32	carbon	2.47306237138901	HO	Qui	2	32	0.1553874	0.188535509957782	PDC1
YLR046C	Sample32	carbon	7.52786455063353	HO	Qui	2	32	0.1553874	0.573891624556828	YLR046C
YLR047C	Sample32	carbon	8.9539988346258	HO	Qui	2	32	0.1553874	0.682613894407929	FRE8
YLR048W	Sample32	carbon	3.16342152132733	HO	Qui	2	32	0.1553874	0.241165486416701	RPS0B
YLR049C	Sample32	carbon	6.33170964638676	HO	Qui	2	32	0.1553874	0.482701981517618	MLO50
YLR050C	Sample32	carbon	9.15035385879088	HO	Qui	2	32	0.1553874	0.69758314671714	YLR050C
YLR053C	Sample32	carbon	7.7144189847539	HO	Qui	2	32	0.1553874	0.588113722542984	YLR053C
YLR054C	Sample32	carbon	-3.66943363485803	HO	Qui	2	32	0.1553874	-0.279741647282285	OSW2
YLR055C	Sample32	carbon	1.26885102488452	HO	Qui	2	32	0.1553874	0.0967316788305249	SPT8
YLR056W	Sample32	carbon	-4.39992038428205	HO	Qui	2	32	0.1553874	-0.335430777250612	ERG3
YLR057W	Sample32	carbon	6.73551135849464	HO	Qui	2	32	0.1553874	0.513486066300455	MNL2
YLR059C	Sample32	carbon	5.51704433294321	HO	Qui	2	32	0.1553874	0.42059544425761	REX2
YLR061W	Sample32	carbon	-2.37380420191696	HO	Qui	2	32	0.1553874	-0.180968499187901	RPL22A
YLR062C	Sample32	carbon	5.14762757627034	HO	Qui	2	32	0.1553874	0.392432718799476	NA
YLR063W	Sample32	carbon	9.60955415911356	HO	Qui	2	32	0.1553874	0.732590578715499	BMT6
YLR064W	Sample32	carbon	3.18177813653564	HO	Qui	2	32	0.1553874	0.242564914853863	PER33
YLR065C	Sample32	carbon	4.95337431952058	HO	Qui	2	32	0.1553874	0.37762369608902	SND2
YLR069C	Sample32	carbon	-2.37380420191696	HO	Qui	2	32	0.1553874	-0.180968499187901	MEF1
YLR070C	Sample32	carbon	9.36192990381478	HO	Qui	2	32	0.1553874	0.713712783399544	XYL2
YLR072W	Sample32	carbon	9.63015221177867	HO	Qui	2	32	0.1553874	0.734160884587394	LAM6
YLR073C	Sample32	carbon	-3.13244998639689	HO	Qui	2	32	0.1553874	-0.238804351412651	RFU1
YLR077W	Sample32	carbon	3.93551671290593	HO	Qui	2	32	0.1553874	0.300026662893404	FMP25
YLR079W	Sample32	carbon	0.808805258863627	HO	Qui	2	32	0.1553874	0.061659792207644	SIC1
YLR080W	Sample32	carbon	8.86388714809811	HO	Qui	2	32	0.1553874	0.675744171683099	EMP46
YLR081W	Sample32	carbon	8.47384372397784	HO	Qui	2	32	0.1553874	0.646008958886629	GAL2
YLR082C	Sample32	carbon	10.1350929365349	HO	Qui	2	32	0.1553874	0.772655367436569	SRL2
YLR083C	Sample32	carbon	8.71850804420903	HO	Qui	2	32	0.1553874	0.664661101637624	EMP70
YLR084C	Sample32	carbon	-0.0224694507633636	HO	Qui	2	32	0.1553874	-0.00171297311671225	RAX2
YLR085C	Sample32	carbon	4.66949526335625	HO	Qui	2	32	0.1553874	0.355981992572171	ARP6
YLR087C	Sample32	carbon	-1.43704036708569	HO	Qui	2	32	0.1553874	-0.109553702151979	CSF1
YLR089C	Sample32	carbon	2.9529253493297	HO	Qui	2	32	0.1553874	0.225118174553133	ALT1
YLR090W	Sample32	carbon	2.83071593797981	HO	Qui	2	32	0.1553874	0.215801461009208	XDJ1
YLR092W	Sample32	carbon	7.17946762245961	HO	Qui	2	32	0.1553874	0.547331359324172	SUL2
YLR093C	Sample32	carbon	0.859835750504743	HO	Qui	2	32	0.1553874	0.0655501347547066	NYV1
YLR094C	Sample32	carbon	8.43919524580858	HO	Qui	2	32	0.1553874	0.643367509735779	GIS3
YLR095C	Sample32	carbon	5.89408701746987	HO	Qui	2	32	0.1553874	0.449339537259664	IOC2
YLR096W	Sample32	carbon	9.63923507554072	HO	Qui	2	32	0.1553874	0.734853322582919	KIN2
YLR097C	Sample32	carbon	8.85402395006152	HO	Qui	2	32	0.1553874	0.674992244399276	HRT3
YLR098C	Sample32	carbon	7.83958545121569	HO	Qui	2	32	0.1553874	0.597655869096584	CHA4
YLR099C	Sample32	carbon	7.6600178436076	HO	Qui	2	32	0.1553874	0.583966416350079	ICT1
YLR102C	Sample32	carbon	7.7144189847539	HO	Qui	2	32	0.1553874	0.588113722542984	APC9
YLR104W	Sample32	carbon	4.97431171066841	HO	Qui	2	32	0.1553874	0.379219871649697	LCL2
YLR107W	Sample32	carbon	5.02613848728559	HO	Qui	2	32	0.1553874	0.383170919497107	REX3
YLR108C	Sample32	carbon	5.14762757627034	HO	Qui	2	32	0.1553874	0.392432718799476	YLR108C
YLR109W	Sample32	carbon	2.11033199305064	HO	Qui	2	32	0.1553874	0.160882524878076	AHP1
YLR110C	Sample32	carbon	1.22723045414309	HO	Qui	2	32	0.1553874	0.0935587076914819	CCW12
YLR111W	Sample32	carbon	1.64523174699481	HO	Qui	2	32	0.1553874	0.125425306699476	NA
YLR112W	Sample32	carbon	4.63522299807373	HO	Qui	2	32	0.1553874	0.353369224254153	NA
YLR113W	Sample32	carbon	8.742771867286	HO	Qui	2	32	0.1553874	0.666510869888626	HOG1
YLR114C	Sample32	carbon	5.82831105373091	HO	Qui	2	32	0.1553874	0.44432506410688	AVL9
YLR118C	Sample32	carbon	1.30965548831387	HO	Qui	2	32	0.1553874	0.099842433500608	TML25
YLR119W	Sample32	carbon	4.84684038175805	HO	Qui	2	32	0.1553874	0.369502012416081	SRN2
YLR120C	Sample32	carbon	5.05688781287107	HO	Qui	2	32	0.1553874	0.385515114227974	YPS1
YLR121C	Sample32	carbon	5.80334225503421	HO	Qui	2	32	0.1553874	0.442421551583388	YPS3
YLR122C	Sample32	carbon	6.04579076832216	HO	Qui	2	32	0.1553874	0.460904770858434	NA
YLR123C	Sample32	carbon	8.7393201107553	HO	Qui	2	32	0.1553874	0.666247722996215	NA
YLR124W	Sample32	carbon	1.87437364144178	HO	Qui	2	32	0.1553874	0.142894087277778	NA
YLR126C	Sample32	carbon	9.06488480231556	HO	Qui	2	32	0.1553874	0.691067357898139	YLR126C
YLR128W	Sample32	carbon	10.0200133598126	HO	Qui	2	32	0.1553874	0.763882201448485	DCN1
YLR130C	Sample32	carbon	7.21928668470049	HO	Qui	2	32	0.1553874	0.550366991297096	ZRT2
YLR131C	Sample32	carbon	6.50834034381549	HO	Qui	2	32	0.1553874	0.496167537016415	ACE2
YLR133W	Sample32	carbon	8.36061566625113	HO	Qui	2	32	0.1553874	0.637376944647116	CKI1
YLR134W	Sample32	carbon	8.23020678942077	HO	Qui	2	32	0.1553874	0.627435139547221	PDC5
YLR135W	Sample32	carbon	8.48910339441037	HO	Qui	2	32	0.1553874	0.647172289735081	SLX4
YLR136C	Sample32	carbon	2.93294694414193	HO	Qui	2	32	0.1553874	0.223595107907586	TIS11
YLR137W	Sample32	carbon	7.80635009775469	HO	Qui	2	32	0.1553874	0.595122150422163	RKM5
YLR138W	Sample32	carbon	6.44573576308319	HO	Qui	2	32	0.1553874	0.491394836299033	NHA1
YLR142W	Sample32	carbon	9.80591958277052	HO	Qui	2	32	0.1553874	0.747560623836701	PUT1
YLR143W	Sample32	carbon	5.84486436987389	HO	Qui	2	32	0.1553874	0.445587016873059	DPH6
YLR144C	Sample32	carbon	9.29826212150382	HO	Qui	2	32	0.1553874	0.708859028821921	ACF2
YLR146C	Sample32	carbon	8.57888841416016	HO	Qui	2	32	0.1553874	0.654017108806745	SPE4
YLR149C	Sample32	carbon	9.85086593790855	HO	Qui	2	32	0.1553874	0.750987138301006	YLR149C
YLR150W	Sample32	carbon	5.1075737135195	HO	Qui	2	32	0.1553874	0.389379186657759	STM1
YLR151C	Sample32	carbon	3.81978597557165	HO	Qui	2	32	0.1553874	0.29120385525477	PCD1
YLR152C	Sample32	carbon	3.94968594369138	HO	Qui	2	32	0.1553874	0.301106863369845	YLR152C
YLR154C	Sample32	carbon	9.18475856450447	HO	Qui	2	32	0.1553874	0.700206011717109	RNH203
YLR164W	Sample32	carbon	9.65052717798831	HO	Qui	2	32	0.1553874	0.735714183319018	SHH4
YLR165C	Sample32	carbon	8.86060396886444	HO	Qui	2	32	0.1553874	0.675493876389998	PUS5
YLR168C	Sample32	carbon	6.6237186917914	HO	Qui	2	32	0.1553874	0.504963480024317	UPS2
YLR169W	Sample32	carbon	7.99633686259254	HO	Qui	2	32	0.1553874	0.609605914361289	NA
YLR170C	Sample32	carbon	9.24366113464974	HO	Qui	2	32	0.1553874	0.704696487262182	APS1
YLR171W	Sample32	carbon	9.15612635821232	HO	Qui	2	32	0.1553874	0.698023216945349	NA
YLR172C	Sample32	carbon	2.19289822407524	HO	Qui	2	32	0.1553874	0.167177014920707	DPH5
YLR173W	Sample32	carbon	2.87208829474336	HO	Qui	2	32	0.1553874	0.218955509395052	YLR173W
YLR174W	Sample32	carbon	7.06909914999725	HO	Qui	2	32	0.1553874	0.538917347417442	IDP2
YLR176C	Sample32	carbon	6.06140443586406	HO	Qui	2	32	0.1553874	0.462095088905557	RFX1
YLR177W	Sample32	carbon	7.52267879646562	HO	Qui	2	32	0.1553874	0.573496285232647	YLR177W
YLR178C	Sample32	carbon	7.81111863873752	HO	Qui	2	32	0.1553874	0.595485683229242	TFS1
YLR179C	Sample32	carbon	6.8439147286323	HO	Qui	2	32	0.1553874	0.521750267360038	YLR179C
YLR180W	Sample32	carbon	8.51936751477241	HO	Qui	2	32	0.1553874	0.649479494531812	SAM1
YLR181C	Sample32	carbon	3.14494250442371	HO	Qui	2	32	0.1553874	0.239756726607103	VTA1
YLR183C	Sample32	carbon	3.4603772809096	HO	Qui	2	32	0.1553874	0.263804100879262	TOS4
YLR184W	Sample32	carbon	2.6804510814783	HO	Qui	2	32	0.1553874	0.204345922452235	NA
YLR185W	Sample32	carbon	1.38895195282564	HO	Qui	2	32	0.1553874	0.10588765077759	RPL37A
YLR187W	Sample32	carbon	6.48064925600407	HO	Qui	2	32	0.1553874	0.494056489020937	SKG3
YLR188W	Sample32	carbon	7.50707475511444	HO	Qui	2	32	0.1553874	0.572306701044403	MDL1
YLR189C	Sample32	carbon	0.756408400900751	HO	Qui	2	32	0.1553874	0.0576652838400011	ATG26
YLR190W	Sample32	carbon	3.87818932810936	HO	Qui	2	32	0.1553874	0.295656272622536	MMR1
YLR191W	Sample32	carbon	4.16817989165527	HO	Qui	2	32	0.1553874	0.317763890858774	PEX13
YLR192C	Sample32	carbon	-3.66943363485803	HO	Qui	2	32	0.1553874	-0.279741647282285	HCR1
YLR193C	Sample32	carbon	6.81870208953087	HO	Qui	2	32	0.1553874	0.519828165505527	UPS1
YLR194C	Sample32	carbon	8.23020678942077	HO	Qui	2	32	0.1553874	0.627435139547221	NCW2
YLR199C	Sample32	carbon	4.74818061388666	HO	Qui	2	32	0.1553874	0.361980621179393	PBA1
YLR200W	Sample32	carbon	1.00550347722777	HO	Qui	2	32	0.1553874	0.0766552081486674	YKE2
YLR205C	Sample32	carbon	8.54184420008187	HO	Qui	2	32	0.1553874	0.651193019178826	HMX1
YLR206W	Sample32	carbon	3.52604704788791	HO	Qui	2	32	0.1553874	0.268810478053289	ENT2
YLR207W	Sample32	carbon	9.47860755496773	HO	Qui	2	32	0.1553874	0.722607779625799	HRD3
YLR209C	Sample32	carbon	9.83871934769309	HO	Qui	2	32	0.1553874	0.750061135137069	PNP1
YLR210W	Sample32	carbon	4.71467408520182	HO	Qui	2	32	0.1553874	0.359426229286331	CLB4
YLR211C	Sample32	carbon	4.56564326660238	HO	Qui	2	32	0.1553874	0.348064768407247	ATG38
YLR213C	Sample32	carbon	6.54948419044459	HO	Qui	2	32	0.1553874	0.499304164784312	CRR1
YLR214W	Sample32	carbon	-3.13244998639689	HO	Qui	2	32	0.1553874	-0.238804351412651	FRE1
YLR216C	Sample32	carbon	1.53913586466761	HO	Qui	2	32	0.1553874	0.117337018466072	CPR6
YLR217W	Sample32	carbon	7.06909914999725	HO	Qui	2	32	0.1553874	0.538917347417442	NA
YLR218C	Sample32	carbon	0.958113847372154	HO	Qui	2	32	0.1553874	0.0730424290554649	COA4
YLR219W	Sample32	carbon	6.96738604443271	HO	Qui	2	32	0.1553874	0.531163183006202	MSC3
YLR220W	Sample32	carbon	1.05181126819373	HO	Qui	2	32	0.1553874	0.0801855125541645	CCC1
YLR221C	Sample32	carbon	7.55367717204524	HO	Qui	2	32	0.1553874	0.575859466450953	RSA3
YLR224W	Sample32	carbon	7.58949276309697	HO	Qui	2	32	0.1553874	0.578589891207521	UCC1
YLR225C	Sample32	carbon	7.58949276309697	HO	Qui	2	32	0.1553874	0.578589891207521	YLR225C
YLR227C	Sample32	carbon	5.1376547100239804	HO	Qui	2	32	0.1553874	0.391672430888726	ADY4
YLR228C	Sample32	carbon	6.80602887637555	HO	Qui	2	32	0.1553874	0.518862014901044	ECM22
YLR231C	Sample32	carbon	-2.08844649324958	HO	Qui	2	32	0.1553874	-0.159214069640792	BNA5
YLR232W	Sample32	carbon	3.7901654470134	HO	Qui	2	32	0.1553874	0.288945715095607	NA
YLR233C	Sample32	carbon	3.50976511854787	HO	Qui	2	32	0.1553874	0.267569214635619	EST1
YLR234W	Sample32	carbon	3.08874958876997	HO	Qui	2	32	0.1553874	0.235472823325342	TOP3
YLR235C	Sample32	carbon	0.958113847372154	HO	Qui	2	32	0.1553874	0.0730424290554649	NA
YLR236C	Sample32	carbon	3.74519283282916	HO	Qui	2	32	0.1553874	0.285517198755925	NA
YLR237W	Sample32	carbon	4.07442525487309	HO	Qui	2	32	0.1553874	0.310616445464299	THI7
YLR238W	Sample32	carbon	4.07442525487309	HO	Qui	2	32	0.1553874	0.310616445464299	FAR10
YLR241W	Sample32	carbon	4.61218529129925	HO	Qui	2	32	0.1553874	0.351612929772771	CSC1
YLR242C	Sample32	carbon	0.647153996479943	HO	Qui	2	32	0.1553874	0.0493362036312227	ARV1
YLR246W	Sample32	carbon	7.81111863873752	HO	Qui	2	32	0.1553874	0.595485683229242	ERF2
YLR247C	Sample32	carbon	7.58949276309697	HO	Qui	2	32	0.1553874	0.578589891207521	IRC20
YLR248W	Sample32	carbon	5.15757363529915	HO	Qui	2	32	0.1553874	0.393190963044652	RCK2
YLR250W	Sample32	carbon	6.88140419717822	HO	Qui	2	32	0.1553874	0.524608301250377	SSP120
YLR252W	Sample32	carbon	6.48759186734011	HO	Qui	2	32	0.1553874	0.49458576348802	NA
YLR253W	Sample32	carbon	7.7144189847539	HO	Qui	2	32	0.1553874	0.588113722542984	MCP2
YLR254C	Sample32	carbon	4.14167052420272	HO	Qui	2	32	0.1553874	0.31574293207943	NDL1
YLR255C	Sample32	carbon	8.72546478784755	HO	Qui	2	32	0.1553874	0.665191453489929	NA
YLR257W	Sample32	carbon	-1.62827965809438	HO	Qui	2	32	0.1553874	-0.124132953234125	YLR257W
YLR258W	Sample32	carbon	5.70175918297524	HO	Qui	2	32	0.1553874	0.434677300360578	GSY2
YLR261C	Sample32	carbon	-0.192336602144689	HO	Qui	2	32	0.1553874	-0.0146629053065609	NA
YLR262C	Sample32	carbon	3.97783417715329	HO	Qui	2	32	0.1553874	0.303252762159762	YPT6
YLR262C-A	Sample32	carbon	4.07442525487309	HO	Qui	2	32	0.1553874	0.310616445464299	TMA7
YLR263W	Sample32	carbon	9.67957120446636	HO	Qui	2	32	0.1553874	0.7379283734691	RED1
YLR264W	Sample32	carbon	2.80978018667631	HO	Qui	2	32	0.1553874	0.214205410463124	RPS28B
YLR265C	Sample32	carbon	7.22493903196021	HO	Qui	2	32	0.1553874	0.550797901647518	NEJ1
YLR267W	Sample32	carbon	1.93571229461129	HO	Qui	2	32	0.1553874	0.147570279188354	BOP2
YLR268W	Sample32	carbon	2.54413944516314	HO	Qui	2	32	0.1553874	0.193954116663922	SEC22
YLR269C	Sample32	carbon	1.7463752716033	HO	Qui	2	32	0.1553874	0.133136048738011	NA
YLR271W	Sample32	carbon	5.4533820090709	HO	Qui	2	32	0.1553874	0.415742105807588	CMG1
YLR273C	Sample32	carbon	6.67676166839722	HO	Qui	2	32	0.1553874	0.509007245664744	PIG1
YLR278C	Sample32	carbon	3.84912516921332	HO	Qui	2	32	0.1553874	0.293440547664544	YLR278C
YLR279W	Sample32	carbon	8.74966094332405	HO	Qui	2	32	0.1553874	0.667036063057628	NA
YLR280C	Sample32	carbon	4.61218529129925	HO	Qui	2	32	0.1553874	0.351612929772771	NA
YLR281C	Sample32	carbon	1.7463752716033	HO	Qui	2	32	0.1553874	0.133136048738011	RSO55
YLR282C	Sample32	carbon	5.26525371551269	HO	Qui	2	32	0.1553874	0.401400023628899	NA
YLR283W	Sample32	carbon	-0.192336602144689	HO	Qui	2	32	0.1553874	-0.0146629053065609	YLR283W
YLR284C	Sample32	carbon	2.99243766164667	HO	Qui	2	32	0.1553874	0.22813042124714	ECI1
YLR285W	Sample32	carbon	2.65824183959812	HO	Qui	2	32	0.1553874	0.202652786528088	NNT1
YLR286C	Sample32	carbon	5.36050656529724	HO	Qui	2	32	0.1553874	0.408661686260957	CTS1
YLR287C	Sample32	carbon	3.52604704788791	HO	Qui	2	32	0.1553874	0.268810478053289	YLR287C
YLR287C-A	Sample32	carbon	2.37494439937223	HO	Qui	2	32	0.1553874	0.181055422878612	RPS30A
YLR289W	Sample32	carbon	1.26885102488452	HO	Qui	2	32	0.1553874	0.0967316788305249	GUF1
YLR290C	Sample32	carbon	3.25402110540198	HO	Qui	2	32	0.1553874	0.248072404326694	COQ11
YLR292C	Sample32	carbon	6.70951946303066	HO	Qui	2	32	0.1553874	0.511504557332966	SEC72
YLR294C	Sample32	carbon	-2.71397263314024	HO	Qui	2	32	0.1553874	-0.206901459631676	NA
YLR296W	Sample32	carbon	4.92174145722297	HO	Qui	2	32	0.1553874	0.375212144365254	NA
YLR297W	Sample32	carbon	0.909580609023273	HO	Qui	2	32	0.1553874	0.0693424662288623	YLR297W
YLR299W	Sample32	carbon	6.16131735588905	HO	Qui	2	32	0.1553874	0.469712015007466	ECM38
YLR306W	Sample32	carbon	-5.49800179959919	HO	Qui	2	32	0.1553874	-0.419143724407582	UBC12
YLR307W	Sample32	carbon	3.32446189749327	HO	Qui	2	32	0.1553874	0.253442503687068	CDA1
YLR308W	Sample32	carbon	-0.192336602144689	HO	Qui	2	32	0.1553874	-0.0146629053065609	CDA2
YLR309C	Sample32	carbon	0.205376725731606	HO	Qui	2	32	0.1553874	0.0156570275651883	IMH1
YLR311C	Sample32	carbon	1.81130012913725	HO	Qui	2	32	0.1553874	0.138085637258589	NA
YLR312C	Sample32	carbon	-0.963507219678659	HO	Qui	2	32	0.1553874	-0.073453596282771	ATG39
YLR313C	Sample32	carbon	7.64001648255993	HO	Qui	2	32	0.1553874	0.5824415996497	SPH1
YLR315W	Sample32	carbon	-1.43704036708569	HO	Qui	2	32	0.1553874	-0.109553702151979	NKP2
YLR319C	Sample32	carbon	4.63522299807373	HO	Qui	2	32	0.1553874	0.353369224254153	BUD6
YLR320W	Sample32	carbon	-2.08844649324958	HO	Qui	2	32	0.1553874	-0.159214069640792	MMS22
YLR324W	Sample32	carbon	6.12320838643839	HO	Qui	2	32	0.1553874	0.466806753064836	PEX30
YLR325C	Sample32	carbon	3.99181453833972	HO	Qui	2	32	0.1553874	0.304318564040124	RPL38
YLR326W	Sample32	carbon	3.20001441480557	HO	Qui	2	32	0.1553874	0.24395516932667	YLR326W
YLR327C	Sample32	carbon	3.57436691367377	HO	Qui	2	32	0.1553874	0.272494174284496	TMA10
YLR328W	Sample32	carbon	8.2008884721751	HO	Qui	2	32	0.1553874	0.625200038663003	NMA1
YLR330W	Sample32	carbon	2.6804510814783	HO	Qui	2	32	0.1553874	0.204345922452235	CHS5
YLR334C	Sample32	carbon	3.62192063889359	HO	Qui	2	32	0.1553874	0.276119463293959	NA
YLR335W	Sample32	carbon	3.54224058408521	HO	Qui	2	32	0.1553874	0.270045002762531	NUP2
YLR338W	Sample32	carbon	-0.380310974759832	HO	Qui	2	32	0.1553874	-0.028993253222568	NA
YLR341W	Sample32	carbon	5.25559276075692	HO	Qui	2	32	0.1553874	0.400663514492441	SPO77
YLR342W	Sample32	carbon	0.470517404183553	HO	Qui	2	32	0.1553874	0.035870198733376	FKS1
YLR343W	Sample32	carbon	9.38013042394148	HO	Qui	2	32	0.1553874	0.715100311827166	GAS2
YLR344W	Sample32	carbon	6.80602887637555	HO	Qui	2	32	0.1553874	0.518862014901044	RPL26A
YLR345W	Sample32	carbon	6.06140443586406	HO	Qui	2	32	0.1553874	0.462095088905557	YLR345W
YLR346C	Sample32	carbon	5.44419797677141	HO	Qui	2	32	0.1553874	0.415041955163154	CIS1
YLR348C	Sample32	carbon	5.76135197877976	HO	Qui	2	32	0.1553874	0.439220395705361	DIC1
YLR349W	Sample32	carbon	8.74966094332405	HO	Qui	2	32	0.1553874	0.667036063057628	NA
YLR350W	Sample32	carbon	4.2975773646244	HO	Qui	2	32	0.1553874	0.327628590930929	ORM2
YLR351C	Sample32	carbon	5.54399890794884	HO	Qui	2	32	0.1553874	0.422650343722813	NIT3
YLR352W	Sample32	carbon	6.86895120665803	HO	Qui	2	32	0.1553874	0.523658939460967	YLR352W
YLR353W	Sample32	carbon	6.55629623584047	HO	Qui	2	32	0.1553874	0.499823485472471	BUD8
YLR354C	Sample32	carbon	2.74593360107892	HO	Qui	2	32	0.1553874	0.209338024701273	TAL1
YLR356W	Sample32	carbon	6.21401681175652	HO	Qui	2	32	0.1553874	0.473729592122147	ATG33
YLR360W	Sample32	carbon	3.4603772809096	HO	Qui	2	32	0.1553874	0.263804100879262	VPS38
YLR361C	Sample32	carbon	9.96038438267962	HO	Qui	2	32	0.1553874	0.759336347796721	DCR2
YLR363C	Sample32	carbon	9.64601849905636	HO	Qui	2	32	0.1553874	0.735370461263519	NMD4
YLR364W	Sample32	carbon	6.49452122247346	HO	Qui	2	32	0.1553874	0.495114027359913	GRX8
YLR365W	Sample32	carbon	5.07724578693599	HO	Qui	2	32	0.1553874	0.387067117552452	NA
YLR366W	Sample32	carbon	5.64991037597924	HO	Qui	2	32	0.1553874	0.430724573012985	NA
YLR367W	Sample32	carbon	5.09749205637725	HO	Qui	2	32	0.1553874	0.388610605002672	RPS22B
YLR368W	Sample32	carbon	8.05428618134559	HO	Qui	2	32	0.1553874	0.614023718169721	MDM30
YLR371W	Sample32	carbon	4.16817989165527	HO	Qui	2	32	0.1553874	0.317763890858774	ROM2
YLR372W	Sample32	carbon	2.47306237138901	HO	Qui	2	32	0.1553874	0.188535509957782	SUR4
YLR373C	Sample32	carbon	4.55390858640981	HO	Qui	2	32	0.1553874	0.347170167470411	VID22
YLR374C	Sample32	carbon	6.78054691979919	HO	Qui	2	32	0.1553874	0.516919381454581	NA
YLR375W	Sample32	carbon	6.61703293078898	HO	Qui	2	32	0.1553874	0.5044537867086	STP3
YLR376C	Sample32	carbon	7.65502855058168	HO	Qui	2	32	0.1553874	0.583586054368168	PSY3
YLR380W	Sample32	carbon	10.0580509802502	HO	Qui	2	32	0.1553874	0.766782024052948	CSR1
YLR381W	Sample32	carbon	8.40802760844397	HO	Qui	2	32	0.1553874	0.640991424735782	CTF3
YLR384C	Sample32	carbon	0.342731874300895	HO	Qui	2	32	0.1553874	0.0261283861853485	IKI3
YLR385C	Sample32	carbon	8.62627735523144	HO	Qui	2	32	0.1553874	0.657629835390028	SWC7
YLR386W	Sample32	carbon	0.859835750504743	HO	Qui	2	32	0.1553874	0.0655501347547066	VAC14
YLR387C	Sample32	carbon	8.94767692464247	HO	Qui	2	32	0.1553874	0.682131939510065	REH1
YLR388W	Sample32	carbon	2.32434235852913	HO	Qui	2	32	0.1553874	0.177197743555345	RPS29A
YLR389C	Sample32	carbon	9.29556592418249	HO	Qui	2	32	0.1553874	0.708653482474685	STE23
YLR390W	Sample32	carbon	6.78054691979919	HO	Qui	2	32	0.1553874	0.516919381454581	ECM19
YLR390W-A	Sample32	carbon	7.06319510518708	HO	Qui	2	32	0.1553874	0.538467248741413	CCW14
YLR391W	Sample32	carbon	7.29207647104392	HO	Qui	2	32	0.1553874	0.555916167754085	NA
YLR392C	Sample32	carbon	7.95558427722188	HO	Qui	2	32	0.1553874	0.606499114648575	ART10
YLR393W	Sample32	carbon	0.275347962625737	HO	Qui	2	32	0.1553874	0.0209913300813042	ATP10
YLR394W	Sample32	carbon	7.46511776034401	HO	Qui	2	32	0.1553874	0.569108082401842	CST9
YLR395C	Sample32	carbon	3.49339365028194	HO	Qui	2	32	0.1553874	0.266321125160002	COX8
YLR398C	Sample32	carbon	7.80635009775469	HO	Qui	2	32	0.1553874	0.595122150422163	SKI2
YLR400W	Sample32	carbon	6.10785398976721	HO	Qui	2	32	0.1553874	0.465636200700292	NA
YLR401C	Sample32	carbon	4.7034339131631	HO	Qui	2	32	0.1553874	0.358569327498552	DUS3
YLR402W	Sample32	carbon	4.92174145722297	HO	Qui	2	32	0.1553874	0.375212144365254	NA
YLR404W	Sample32	carbon	7.43863569213706	HO	Qui	2	32	0.1553874	0.567089204798149	SEI1
YLR405W	Sample32	carbon	4.57733793526494	HO	Qui	2	32	0.1553874	0.348956319039205	DUS4
YLR406C	Sample32	carbon	5.83659691347785	HO	Qui	2	32	0.1553874	0.444956741985651	RPL31B
YLR407W	Sample32	carbon	5.77820492603264	HO	Qui	2	32	0.1553874	0.440505191043065	YLR407W
YLR408C	Sample32	carbon	7.92812307017227	HO	Qui	2	32	0.1553874	0.604405591761707	BLS1
YLR410W	Sample32	carbon	-0.590871624417367	HO	Qui	2	32	0.1553874	-0.0450454805822558	VIP1
YLR412W	Sample32	carbon	5.92654382983929	HO	Qui	2	32	0.1553874	0.451813903350251	BER1
YLR413W	Sample32	carbon	9.2684090290698	HO	Qui	2	32	0.1553874	0.706583159005219	INA1
YLR414C	Sample32	carbon	10.3241831767729	HO	Qui	2	32	0.1553874	0.787070784242766	PUN1
YLR415C	Sample32	carbon	5.94266654274913	HO	Qui	2	32	0.1553874	0.453043028800351	YLR415C
YLR416C	Sample32	carbon	6.38203495276701	HO	Qui	2	32	0.1553874	0.486538563810063	NA
YLR421C	Sample32	carbon	8.6657078125879	HO	Qui	2	32	0.1553874	0.66063584181816	RPN13
YLR422W	Sample32	carbon	7.86312007525415	HO	Qui	2	32	0.1553874	0.599450046387092	DCK1
YLR425W	Sample32	carbon	1.53913586466761	HO	Qui	2	32	0.1553874	0.117337018466072	TUS1
YLR426W	Sample32	carbon	6.64370172439682	HO	Qui	2	32	0.1553874	0.506486899444042	TDA5
YLR427W	Sample32	carbon	3.83449034061348	HO	Qui	2	32	0.1553874	0.29232485203748	MAG2
YLR428C	Sample32	carbon	5.94266654274913	HO	Qui	2	32	0.1553874	0.453043028800351	NA
YLR429W	Sample32	carbon	8.86388714809811	HO	Qui	2	32	0.1553874	0.675744171683099	CRN1
YLR431C	Sample32	carbon	6.7996753947983	HO	Qui	2	32	0.1553874	0.51837765312229	ATG23
YLR432W	Sample32	carbon	9.4007316143906	HO	Qui	2	32	0.1553874	0.716670856910055	IMD3
YLR433C	Sample32	carbon	7.06909914999725	HO	Qui	2	32	0.1553874	0.538917347417442	CNA1
YLR434C	Sample32	carbon	6.03795917758579	HO	Qui	2	32	0.1553874	0.460307724471597	NA
YLR435W	Sample32	carbon	3.83449034061348	HO	Qui	2	32	0.1553874	0.29232485203748	TSR2
YLR436C	Sample32	carbon	5.9667201318631	HO	Qui	2	32	0.1553874	0.454876769729162	ECM30
YLR437C	Sample32	carbon	5.88592834393427	HO	Qui	2	32	0.1553874	0.448717555504003	DIF1
YLR438W	Sample32	carbon	4.14167052420272	HO	Qui	2	32	0.1553874	0.31574293207943	CAR2
YLR441C	Sample32	carbon	2.61322563434664	HO	Qui	2	32	0.1553874	0.199220946995192	RPS1A
YLR443W	Sample32	carbon	5.1075737135195	HO	Qui	2	32	0.1553874	0.389379186657759	ECM7
YLR444C	Sample32	carbon	5.27488960276712	HO	Qui	2	32	0.1553874	0.402134621728174	NA
YLR445W	Sample32	carbon	7.80157464430223	HO	Qui	2	32	0.1553874	0.594758090638489	GMC2
YLR446W	Sample32	carbon	7.83958545121569	HO	Qui	2	32	0.1553874	0.597655869096584	YLR446W
YLR448W	Sample32	carbon	3.4603772809096	HO	Qui	2	32	0.1553874	0.263804100879262	RPL6B
YLR449W	Sample32	carbon	8.47384372397784	HO	Qui	2	32	0.1553874	0.646008958886629	FPR4
YLR450W	Sample32	carbon	7.54853007580559	HO	Qui	2	32	0.1553874	0.575467074238945	HMG2
YLR451W	Sample32	carbon	-0.830286508564939	HO	Qui	2	32	0.1553874	-0.0632974291770232	LEU3
YLR452C	Sample32	carbon	5.03641680216043	HO	Qui	2	32	0.1553874	0.383954493481675	SST2
YLR453C	Sample32	carbon	7.40122078849242	HO	Qui	2	32	0.1553874	0.564236855411303	RIF2
YLR454W	Sample32	carbon	8.04100825534959	HO	Qui	2	32	0.1553874	0.613011466890578	FMP27
YLR455W	Sample32	carbon	10.1109581441773	HO	Qui	2	32	0.1553874	0.770815435925935	PDP3
YLR456W	Sample32	carbon	4.94286049391573	HO	Qui	2	32	0.1553874	0.376822167791573	YLR456W
YLR460C	Sample32	carbon	10.3958685856639	HO	Qui	2	32	0.1553874	0.79253576777014	YLR460C
YLR461W	Sample32	carbon	7.80635009775469	HO	Qui	2	32	0.1553874	0.595122150422163	PAU4
YML001W	Sample32	carbon	0.0567405037679176	HO	Qui	2	32	0.1553874	0.00432564901593542	YPT7
YML002W	Sample32	carbon	9.82444319871145	HO	Qui	2	32	0.1553874	0.748972783682764	YML002W
YML003W	Sample32	carbon	6.46672408365484	HO	Qui	2	32	0.1553874	0.492994894497287	YML003W
YML004C	Sample32	carbon	7.35252292473936	HO	Qui	2	32	0.1553874	0.5605243422605	GLO1
YML005W	Sample32	carbon	8.55672412897831	HO	Qui	2	32	0.1553874	0.652327400185582	TRM12
YML006C	Sample32	carbon	6.56309546401749	HO	Qui	2	32	0.1553874	0.500341829031657	GIS4
YML007W	Sample32	carbon	7.2022757132642	HO	Qui	2	32	0.1553874	0.549070148883528	YAP1
YML008C	Sample32	carbon	1.46537127063043	HO	Qui	2	32	0.1553874	0.111713526913848	ERG6
YML009C	Sample32	carbon	2.16570138977103	HO	Qui	2	32	0.1553874	0.165103646661135	MRPL39
YML011C	Sample32	carbon	5.4533820090709	HO	Qui	2	32	0.1553874	0.415742105807588	RAD33
YML012W	Sample32	carbon	6.42462565351689	HO	Qui	2	32	0.1553874	0.489785493437975	ERV25
YML013C-A	Sample32	carbon	-0.283813685377978	HO	Qui	2	32	0.1553874	-0.0216367199326562	NA
YML013W	Sample32	carbon	5.46254346412158	HO	Qui	2	32	0.1553874	0.416440535260852	SEL1
YML016C	Sample32	carbon	3.55834684245199	HO	Qui	2	32	0.1553874	0.271272873789895	PPZ1
YML017W	Sample32	carbon	7.06909914999725	HO	Qui	2	32	0.1553874	0.538917347417442	PSP2
YML018C	Sample32	carbon	0.859835750504743	HO	Qui	2	32	0.1553874	0.0655501347547066	YML018C
YML019W	Sample32	carbon	6.01436458513293	HO	Qui	2	32	0.1553874	0.458508975450218	OST6
YML020W	Sample32	carbon	5.06708084598958	HO	Qui	2	32	0.1553874	0.386292186702671	YML020W
YML021C	Sample32	carbon	8.43919524580858	HO	Qui	2	32	0.1553874	0.643367509735779	UNG1
YML022W	Sample32	carbon	2.76739256906004	HO	Qui	2	32	0.1553874	0.210973963009298	APT1
YML027W	Sample32	carbon	6.7996753947983	HO	Qui	2	32	0.1553874	0.51837765312229	YOX1
YML028W	Sample32	carbon	6.16131735588905	HO	Qui	2	32	0.1553874	0.469712015007466	TSA1
YML029W	Sample32	carbon	5.08738280204147	HO	Qui	2	32	0.1553874	0.387839919457682	USA1
YML030W	Sample32	carbon	-0.192336602144689	HO	Qui	2	32	0.1553874	-0.0146629053065609	RCF1
YML032C	Sample32	carbon	-2.37380420191696	HO	Qui	2	32	0.1553874	-0.180968499187901	RAD52
YML033W	Sample32	carbon	1.7463752716033	HO	Qui	2	32	0.1553874	0.133136048738011	NA
YML035C	Sample32	carbon	4.54213354584426	HO	Qui	2	32	0.1553874	0.346272489634428	AMD1
YML035C-A	Sample32	carbon	5.76978798095279	HO	Qui	2	32	0.1553874	0.439863519789127	NA
YML036W	Sample32	carbon	4.68084480407038	HO	Qui	2	32	0.1553874	0.356847232151682	CGI121
YML038C	Sample32	carbon	8.80072123981887	HO	Qui	2	32	0.1553874	0.670928677796997	YMD8
YML041C	Sample32	carbon	2.72429294085848	HO	Qui	2	32	0.1553874	0.20768823496783	VPS71
YML042W	Sample32	carbon	4.36041311973308	HO	Qui	2	32	0.1553874	0.332418915376463	CAT2
YML047C	Sample32	carbon	9.59801304044023	HO	Qui	2	32	0.1553874	0.731710734066317	PRM6
YML048W	Sample32	carbon	8.14566583131673	HO	Qui	2	32	0.1553874	0.620990104908037	GSF2
YML048W-A	Sample32	carbon	1.96576451186774	HO	Qui	2	32	0.1553874	0.149861329414727	NA
YML050W	Sample32	carbon	7.45983739510221	HO	Qui	2	32	0.1553874	0.56870553034123	AIM32
YML051W	Sample32	carbon	4.60060861011495	HO	Qui	2	32	0.1553874	0.350730373992556	GAL80
YML052W	Sample32	carbon	7.59457889480483	HO	Qui	2	32	0.1553874	0.578977635749005	SUR7
YML053C	Sample32	carbon	3.55834684245199	HO	Qui	2	32	0.1553874	0.271272873789895	YML053C
YML054C	Sample32	carbon	5.63246600336144	HO	Qui	2	32	0.1553874	0.429394689979932	CYB2
YML055W	Sample32	carbon	6.30992792606402	HO	Qui	2	32	0.1553874	0.48104143797601	SPC2
YML056C	Sample32	carbon	6.08470212834843	HO	Qui	2	32	0.1553874	0.463871203565744	IMD4
YML057W	Sample32	carbon	6.69645229562662	HO	Qui	2	32	0.1553874	0.510508373371442	CMP2
YML058C-A	Sample32	carbon	7.84430596838093	HO	Qui	2	32	0.1553874	0.598015740776857	NA
YML058W	Sample32	carbon	7.50185775550846	HO	Qui	2	32	0.1553874	0.571908979704035	SML1
YML059C	Sample32	carbon	7.83485811222687	HO	Qui	2	32	0.1553874	0.597295477350176	NTE1
YML060W	Sample32	carbon	5.1075737135195	HO	Qui	2	32	0.1553874	0.389379186657759	OGG1
YML062C	Sample32	carbon	2.29863257889516	HO	Qui	2	32	0.1553874	0.175237741870685	MFT1
YML063W	Sample32	carbon	-0.830286508564939	HO	Qui	2	32	0.1553874	-0.0632974291770232	RPS1B
YML067C	Sample32	carbon	8.11550756462748	HO	Qui	2	32	0.1553874	0.618690969934539	ERV41
YML068W	Sample32	carbon	6.61033472733606	HO	Qui	2	32	0.1553874	0.50394314483462	ITT1
YML070W	Sample32	carbon	5.29408671764156	HO	Qui	2	32	0.1553874	0.403598126201188	DAK1
YML071C	Sample32	carbon	4.62372331161664	HO	Qui	2	32	0.1553874	0.352492538216782	COG8
YML072C	Sample32	carbon	9.03462707776042	HO	Qui	2	32	0.1553874	0.688760640689887	TCB3
YML074C	Sample32	carbon	7.97376122686967	HO	Qui	2	32	0.1553874	0.607884846165486	FPR3
YML075C	Sample32	carbon	8.1111747948235	HO	Qui	2	32	0.1553874	0.618360658425224	HMG1
YML076C	Sample32	carbon	6.71603518509672	HO	Qui	2	32	0.1553874	0.512001287620353	WAR1
YML081C-A	Sample32	carbon	-0.283813685377978	HO	Qui	2	32	0.1553874	-0.0216367199326562	ATP18
YML090W	Sample32	carbon	5.44419797677141	HO	Qui	2	32	0.1553874	0.415041955163154	NA
YML095C	Sample32	carbon	8.14137577274722	HO	Qui	2	32	0.1553874	0.620663049517316	RAD10
YML096W	Sample32	carbon	8.43531837577454	HO	Qui	2	32	0.1553874	0.643071954040394	YML096W
YML097C	Sample32	carbon	1.81130012913725	HO	Qui	2	32	0.1553874	0.138085637258589	VPS9
YML100W	Sample32	carbon	6.53582147651831	HO	Qui	2	32	0.1553874	0.498262578948347	TSL1
YML100W-A	Sample32	carbon	7.59457889480483	HO	Qui	2	32	0.1553874	0.578977635749005	YML100W-A
YML101C	Sample32	carbon	10.6981991502378	HO	Qui	2	32	0.1553874	0.815584133968742	CUE4
YML102W	Sample32	carbon	4.66949526335625	HO	Qui	2	32	0.1553874	0.355981992572171	CAC2
YML103C	Sample32	carbon	4.72587839815857	HO	Qui	2	32	0.1553874	0.360280397333796	NUP188
YML104C	Sample32	carbon	8.28389405040646	HO	Qui	2	32	0.1553874	0.6315280226242	MDM1
YML107C	Sample32	carbon	5.6061455028304	HO	Qui	2	32	0.1553874	0.427388129592546	PML39
YML108W	Sample32	carbon	8.16702538654194	HO	Qui	2	32	0.1553874	0.622618464420294	YML108W
YML109W	Sample32	carbon	0.647153996479943	HO	Qui	2	32	0.1553874	0.0493362036312227	ZDS2
YML111W	Sample32	carbon	5.88592834393427	HO	Qui	2	32	0.1553874	0.448717555504003	BUL2
YML113W	Sample32	carbon	9.28203193713164	HO	Qui	2	32	0.1553874	0.707621710215355	DAT1
YML116W	Sample32	carbon	8.17976888090664	HO	Qui	2	32	0.1553874	0.623589972958246	ATR1
YML117W	Sample32	carbon	6.99157892491409	HO	Qui	2	32	0.1553874	0.533007542902529	NAB6
YML117W-A	Sample32	carbon	8.50049218435221	HO	Qui	2	32	0.1553874	0.648040521504861	NA
YML118W	Sample32	carbon	5.1773859424988	HO	Qui	2	32	0.1553874	0.394701367102609	NGL3
YML119W	Sample32	carbon	4.83601195425507	HO	Qui	2	32	0.1553874	0.368676500239383	YML119W
YML120C	Sample32	carbon	6.59016505340852	HO	Qui	2	32	0.1553874	0.502405496692945	NDI1
YML121W	Sample32	carbon	4.48264041869329	HO	Qui	2	32	0.1553874	0.341736992593935	GTR1
YML122C	Sample32	carbon	6.50834034381549	HO	Qui	2	32	0.1553874	0.496167537016415	NA
YML123C	Sample32	carbon	9.84480297778832	HO	Qui	2	32	0.1553874	0.750524924613496	PHO84
YML124C	Sample32	carbon	8.98223369598923	HO	Qui	2	32	0.1553874	0.684766397331966	TUB3
YML128C	Sample32	carbon	2.0535991224683	HO	Qui	2	32	0.1553874	0.156557457782981	MSC1
YML131W	Sample32	carbon	8.22185962704298	HO	Qui	2	32	0.1553874	0.626798788222724	YML131W
YMR002W	Sample32	carbon	6.33894151823699	HO	Qui	2	32	0.1553874	0.483253307947152	MIX17
YMR003W	Sample32	carbon	7.4226496217704	HO	Qui	2	32	0.1553874	0.565870496380736	AIM34
YMR004W	Sample32	carbon	5.53503567996614	HO	Qui	2	32	0.1553874	0.421967026238331	MVP1
YMR006C	Sample32	carbon	7.65502855058168	HO	Qui	2	32	0.1553874	0.583586054368168	PLB2
YMR007W	Sample32	carbon	7.94645673888468	HO	Qui	2	32	0.1553874	0.605803270857908	NA
YMR008C	Sample32	carbon	7.62997145709911	HO	Qui	2	32	0.1553874	0.581675810634548	PLB1
YMR009W	Sample32	carbon	5.48989349181446	HO	Qui	2	32	0.1553874	0.418525582317526	ADI1
YMR010W	Sample32	carbon	9.44632206914131	HO	Qui	2	32	0.1553874	0.720146474725066	ANY1
YMR011W	Sample32	carbon	4.95337431952058	HO	Qui	2	32	0.1553874	0.37762369608902	HXT2
YMR012W	Sample32	carbon	6.44573576308319	HO	Qui	2	32	0.1553874	0.491394836299033	CLU1
YMR015C	Sample32	carbon	6.75488189794447	HO	Qui	2	32	0.1553874	0.51496279190818	ERG5
YMR016C	Sample32	carbon	8.87043988391376	HO	Qui	2	32	0.1553874	0.676243723737634	SOK2
YMR017W	Sample32	carbon	5.00549537382415	HO	Qui	2	32	0.1553874	0.38159717838625	SPO20
YMR018W	Sample32	carbon	6.16131735588905	HO	Qui	2	32	0.1553874	0.469712015007466	PEX9
YMR019W	Sample32	carbon	6.27333490694864	HO	Qui	2	32	0.1553874	0.478251745488012	STB4
YMR020W	Sample32	carbon	5.81168380494986	HO	Qui	2	32	0.1553874	0.443057475038202	FMS1
YMR021C	Sample32	carbon	4.72587839815857	HO	Qui	2	32	0.1553874	0.360280397333796	MAC1
YMR022W	Sample32	carbon	0.859835750504743	HO	Qui	2	32	0.1553874	0.0655501347547066	QRI8
YMR025W	Sample32	carbon	5.70175918297524	HO	Qui	2	32	0.1553874	0.434677300360578	CSI1
YMR026C	Sample32	carbon	-3.66943363485803	HO	Qui	2	32	0.1553874	-0.279741647282285	PEX12
YMR027W	Sample32	carbon	7.12761132809196	HO	Qui	2	32	0.1553874	0.543378061171957	YMR027W
YMR029C	Sample32	carbon	1.7463752716033	HO	Qui	2	32	0.1553874	0.133136048738011	FAR8
YMR030W	Sample32	carbon	-0.0224694507633636	HO	Qui	2	32	0.1553874	-0.00171297311671225	RSF1
YMR031C	Sample32	carbon	7.62997145709911	HO	Qui	2	32	0.1553874	0.581675810634548	EIS1
YMR034C	Sample32	carbon	5.82000671095049	HO	Qui	2	32	0.1553874	0.443691977162093	RCH1
YMR036C	Sample32	carbon	5.71033098867667	HO	Qui	2	32	0.1553874	0.435330777514197	MIH1
YMR037C	Sample32	carbon	9.170490238707	HO	Qui	2	32	0.1553874	0.699118256668312	MSN2
YMR039C	Sample32	carbon	3.37617796515139	HO	Qui	2	32	0.1553874	0.257385111565356	SUB1
YMR040W	Sample32	carbon	4.40983993855758	HO	Qui	2	32	0.1553874	0.336187000888772	YET2
YMR041C	Sample32	carbon	6.46672408365484	HO	Qui	2	32	0.1553874	0.492994894497287	ARA2
YMR042W	Sample32	carbon	3.4603772809096	HO	Qui	2	32	0.1553874	0.263804100879262	ARG80
YMR044W	Sample32	carbon	-0.830286508564939	HO	Qui	2	32	0.1553874	-0.0632974291770232	IOC4
YMR048W	Sample32	carbon	7.48091101414683	HO	Qui	2	32	0.1553874	0.570312091323759	CSM3
YMR052C-A	Sample32	carbon	5.9667201318631	HO	Qui	2	32	0.1553874	0.454876769729162	NA
YMR052W	Sample32	carbon	6.05360583260273	HO	Qui	2	32	0.1553874	0.461500557340222	FAR3
YMR054W	Sample32	carbon	6.6237186917914	HO	Qui	2	32	0.1553874	0.504963480024317	STV1
YMR055C	Sample32	carbon	8.742771867286	HO	Qui	2	32	0.1553874	0.666510869888626	BUB2
YMR056C	Sample32	carbon	9.47860755496773	HO	Qui	2	32	0.1553874	0.722607779625799	AAC1
YMR057C	Sample32	carbon	5.76978798095279	HO	Qui	2	32	0.1553874	0.439863519789127	NA
YMR058W	Sample32	carbon	-1.84317989183199	HO	Qui	2	32	0.1553874	-0.140516011593875	FET3
YMR060C	Sample32	carbon	-0.380310974759832	HO	Qui	2	32	0.1553874	-0.028993253222568	SAM37
YMR063W	Sample32	carbon	-0.590871624417367	HO	Qui	2	32	0.1553874	-0.0450454805822558	RIM9
YMR065W	Sample32	carbon	4.58899293659602	HO	Qui	2	32	0.1553874	0.349844845606482	KAR5
YMR067C	Sample32	carbon	2.34977733900822	HO	Qui	2	32	0.1553874	0.179136795748637	UBX4
YMR068W	Sample32	carbon	1.05181126819373	HO	Qui	2	32	0.1553874	0.0801855125541645	AVO2
YMR070W	Sample32	carbon	6.03795917758579	HO	Qui	2	32	0.1553874	0.460307724471597	MOT3
YMR073C	Sample32	carbon	4.66949526335625	HO	Qui	2	32	0.1553874	0.355981992572171	IRC21
YMR074C	Sample32	carbon	6.08470212834843	HO	Qui	2	32	0.1553874	0.463871203565744	SDD2
YMR075C-A	Sample32	carbon	6.76773746520312	HO	Qui	2	32	0.1553874	0.515942844395714	NA
YMR075W	Sample32	carbon	4.74818061388666	HO	Qui	2	32	0.1553874	0.361980621179393	RCO1
YMR078C	Sample32	carbon	-2.71397263314024	HO	Qui	2	32	0.1553874	-0.206901459631676	CTF18
YMR080C	Sample32	carbon	5.80334225503421	HO	Qui	2	32	0.1553874	0.442421551583388	NAM7
YMR085W	Sample32	carbon	10.1740051285246	HO	Qui	2	32	0.1553874	0.775621863569143	YMR085W
YMR086C-A	Sample32	carbon	7.38506290596012	HO	Qui	2	32	0.1553874	0.563005048782279	NA
YMR086W	Sample32	carbon	5.49896575831845	HO	Qui	2	32	0.1553874	0.419217212424228	SEG1
YMR087W	Sample32	carbon	9.91428025847734	HO	Qui	2	32	0.1553874	0.755821570058725	YMR087W
YMR092C	Sample32	carbon	6.91850594740944	HO	Qui	2	32	0.1553874	0.52743677718414	AIP1
YMR095C	Sample32	carbon	6.05360583260273	HO	Qui	2	32	0.1553874	0.461500557340222	SNO1
YMR096W	Sample32	carbon	3.66873616807128	HO	Qui	2	32	0.1553874	0.279688475450535	SNZ1
YMR099C	Sample32	carbon	6.52897072174766	HO	Qui	2	32	0.1553874	0.497740307225958	YMR099C
YMR100W	Sample32	carbon	8.50427782881133	HO	Qui	2	32	0.1553874	0.64832912255952	MUB1
YMR101C	Sample32	carbon	10.5476795359234	HO	Qui	2	32	0.1553874	0.804109173785077	SRT1
YMR102C	Sample32	carbon	10.1588861066351	HO	Qui	2	32	0.1553874	0.774469255153368	YMR102C
YMR103C	Sample32	carbon	7.73398491985423	HO	Qui	2	32	0.1553874	0.589605344264546	NA
YMR104C	Sample32	carbon	8.94767692464247	HO	Qui	2	32	0.1553874	0.682131939510065	YPK2
YMR105C	Sample32	carbon	4.53031779199646	HO	Qui	2	32	0.1553874	0.345371707995031	PGM2
YMR106C	Sample32	carbon	6.50834034381549	HO	Qui	2	32	0.1553874	0.496167537016415	YKU80
YMR107W	Sample32	carbon	6.50834034381549	HO	Qui	2	32	0.1553874	0.496167537016415	SPG4
YMR109W	Sample32	carbon	8.93179589614728	HO	Qui	2	32	0.1553874	0.680921239027685	MYO5
YMR110C	Sample32	carbon	8.08504884535281	HO	Qui	2	32	0.1553874	0.616368929763799	HFD1
YMR111C	Sample32	carbon	9.14746180703465	HO	Qui	2	32	0.1553874	0.697362669280341	YMR111C
YMR114C	Sample32	carbon	8.24268351461189	HO	Qui	2	32	0.1553874	0.628386310764625	YMR114C
YMR115W	Sample32	carbon	5.81168380494986	HO	Qui	2	32	0.1553874	0.443057475038202	FMP24
YMR116C	Sample32	carbon	0.275347962625737	HO	Qui	2	32	0.1553874	0.0209913300813042	ASC1
YMR118C	Sample32	carbon	10.4419533397761	HO	Qui	2	32	0.1553874	0.796049068816787	SHH3
YMR119W	Sample32	carbon	10.5330015450261	HO	Qui	2	32	0.1553874	0.802990187652342	ASI1
YMR119W-A	Sample32	carbon	7.54337528293391	HO	Qui	2	32	0.1553874	0.575074095269214	NA
YMR120C	Sample32	carbon	0.756408400900751	HO	Qui	2	32	0.1553874	0.0576652838400011	ADE17
YMR121C	Sample32	carbon	5.99061885105228	HO	Qui	2	32	0.1553874	0.456698704049054	RPL15B
YMR122C	Sample32	carbon	8.75995857871228	HO	Qui	2	32	0.1553874	0.667821109954035	NA
YMR123W	Sample32	carbon	2.54413944516314	HO	Qui	2	32	0.1553874	0.193954116663922	PKR1
YMR124W	Sample32	carbon	2.83071593797981	HO	Qui	2	32	0.1553874	0.215801461009208	EPO1
YMR126C	Sample32	carbon	6.11553916433829	HO	Qui	2	32	0.1553874	0.466222084956037	DLT1
YMR129W	Sample32	carbon	3.03137539405493	HO	Qui	2	32	0.1553874	0.231098864470054	POM152
YMR130W	Sample32	carbon	7.15651308459005	HO	Qui	2	32	0.1553874	0.545581405278066	DPI35
YMR132C	Sample32	carbon	9.08879733468401	HO	Qui	2	32	0.1553874	0.692890345274692	JLP2
YMR133W	Sample32	carbon	7.56394834262464	HO	Qui	2	32	0.1553874	0.576642495785537	REC114
YMR135C	Sample32	carbon	5.89408701746987	HO	Qui	2	32	0.1553874	0.449339537259664	GID8
YMR135W-A	Sample32	carbon	8.91901215552401	HO	Qui	2	32	0.1553874	0.679946662290172	NA
YMR136W	Sample32	carbon	5.40723378128461	HO	Qui	2	32	0.1553874	0.41222396580433	GAT2
YMR137C	Sample32	carbon	10.0273240430139	HO	Qui	2	32	0.1553874	0.764439536112359	PSO2
YMR138W	Sample32	carbon	9.96038438267962	HO	Qui	2	32	0.1553874	0.759336347796721	CIN4
YMR139W	Sample32	carbon	9.82239442909009	HO	Qui	2	32	0.1553874	0.748816594405123	RIM11
YMR140W	Sample32	carbon	11.0506417435834	HO	Qui	2	32	0.1553874	0.842452823103315	SIP5
YMR141C	Sample32	carbon	5.99061885105228	HO	Qui	2	32	0.1553874	0.456698704049054	NA
YMR143W	Sample32	carbon	1.26885102488452	HO	Qui	2	32	0.1553874	0.0967316788305249	RPS16A
YMR144W	Sample32	carbon	7.26983784560215	HO	Qui	2	32	0.1553874	0.554220791755109	FDO1
YMR145C	Sample32	carbon	7.57929779750851	HO	Qui	2	32	0.1553874	0.577812671409728	NDE1
YMR147W	Sample32	carbon	8.17127921844381	HO	Qui	2	32	0.1553874	0.622942758047568	LDO45
YMR148W	Sample32	carbon	6.10015280061071	HO	Qui	2	32	0.1553874	0.465049095562266	OSW5
YMR152W	Sample32	carbon	6.43871265437659	HO	Qui	2	32	0.1553874	0.490859425062824	YIM1
YMR153C-A	Sample32	carbon	7.4065902789527	HO	Qui	2	32	0.1553874	0.564646201990611	NA
YMR153W	Sample32	carbon	6.33894151823699	HO	Qui	2	32	0.1553874	0.483253307947152	NUP53
YMR154C	Sample32	carbon	3.42698756191224	HO	Qui	2	32	0.1553874	0.261258614048302	RIM13
YMR155W	Sample32	carbon	7.3904571222983	HO	Qui	2	32	0.1553874	0.563416280354887	YMR155W
YMR156C	Sample32	carbon	8.81080595121842	HO	Qui	2	32	0.1553874	0.671697492295364	TPP1
YMR157C	Sample32	carbon	4.84684038175805	HO	Qui	2	32	0.1553874	0.369502012416081	FMP39
YMR158C-B	Sample32	carbon	5.83659691347785	HO	Qui	2	32	0.1553874	0.444956741985651	NA
YMR158W-A	Sample32	carbon	8.77362191837481	HO	Qui	2	32	0.1553874	0.668862743493408	NA
YMR159C	Sample32	carbon	6.76131546635137	HO	Qui	2	32	0.1553874	0.515453259158209	ATG16
YMR160W	Sample32	carbon	9.28203193713164	HO	Qui	2	32	0.1553874	0.707621710215355	YMR160W
YMR161W	Sample32	carbon	8.90615775222156	HO	Qui	2	32	0.1553874	0.678966698537592	HLJ1
YMR162C	Sample32	carbon	10.0071443550584	HO	Qui	2	32	0.1553874	0.76290112454479	DNF3
YMR163C	Sample32	carbon	8.92541282893129	HO	Qui	2	32	0.1553874	0.680434621768621	INP2
YMR164C	Sample32	carbon	7.31968015869539	HO	Qui	2	32	0.1553874	0.55802055274182	MSS11
YMR165C	Sample32	carbon	2.9529253493297	HO	Qui	2	32	0.1553874	0.225118174553133	SMP2
YMR166C	Sample32	carbon	1.61044343920412	HO	Qui	2	32	0.1553874	0.122773197546967	MME1
YMR167W	Sample32	carbon	3.08874958876997	HO	Qui	2	32	0.1553874	0.235472823325342	MLH1
YMR169C	Sample32	carbon	4.85763624072567	HO	Qui	2	32	0.1553874	0.370325041709414	ALD3
YMR170C	Sample32	carbon	9.03157862410316	HO	Qui	2	32	0.1553874	0.688528239852972	ALD2
YMR171C	Sample32	carbon	7.82063503552776	HO	Qui	2	32	0.1553874	0.596211171895669	EAR1
YMR172C-A	Sample32	carbon	8.72198884575619	HO	Qui	2	32	0.1553874	0.664926462795655	NA
YMR172W	Sample32	carbon	9.45880229132884	HO	Qui	2	32	0.1553874	0.721097912538254	HOT1
YMR173W	Sample32	carbon	4.72587839815857	HO	Qui	2	32	0.1553874	0.360280397333796	DDR48
YMR173W-A	Sample32	carbon	9.58872931780253	HO	Qui	2	32	0.1553874	0.73100298346445	NA
YMR174C	Sample32	carbon	6.28801595404117	HO	Qui	2	32	0.1553874	0.47937096461177	PAI3
YMR175W	Sample32	carbon	6.94302914305926	HO	Qui	2	32	0.1553874	0.529306318871047	SIP18
YMR176W	Sample32	carbon	7.15651308459005	HO	Qui	2	32	0.1553874	0.545581405278066	ECM5
YMR177W	Sample32	carbon	10.6088885205721	HO	Qui	2	32	0.1553874	0.808775480332075	MMT1
YMR178W	Sample32	carbon	8.99156821336005	HO	Qui	2	32	0.1553874	0.685478020303177	YMR178W
YMR179W	Sample32	carbon	1.34967834198667	HO	Qui	2	32	0.1553874	0.102893601645199	SPT21
YMR180C	Sample32	carbon	10.951483636454	HO	Qui	2	32	0.1553874	0.834893440650867	CTL1
YMR181C	Sample32	carbon	6.9613122839398	HO	Qui	2	32	0.1553874	0.530700145945294	YMR181C
YMR182C	Sample32	carbon	7.23058243339308	HO	Qui	2	32	0.1553874	0.551228130007042	RGM1
YMR183C	Sample32	carbon	8.28389405040646	HO	Qui	2	32	0.1553874	0.6315280226242	SSO2
YMR186W	Sample32	carbon	6.59690082971958	HO	Qui	2	32	0.1553874	0.502919002958076	HSC82
YMR187C	Sample32	carbon	10.2218094484417	HO	Qui	2	32	0.1553874	0.779266256827491	YMR187C
YMR189W	Sample32	carbon	7.44925263010413	HO	Qui	2	32	0.1553874	0.567898593933243	GCV2
YMR190C	Sample32	carbon	3.20001441480557	HO	Qui	2	32	0.1553874	0.24395516932667	SGS1
YMR191W	Sample32	carbon	9.747045088249	HO	Qui	2	32	0.1553874	0.74307228865497	SPG5
YMR192W	Sample32	carbon	10.27929477855	HO	Qui	2	32	0.1553874	0.783648688161386	GYL1
YMR193C-A	Sample32	carbon	7.83485811222687	HO	Qui	2	32	0.1553874	0.597295477350176	NA
YMR194C-A	Sample32	carbon	6.08470212834843	HO	Qui	2	32	0.1553874	0.463871203565744	NA
YMR194W	Sample32	carbon	7.31417659637953	HO	Qui	2	32	0.1553874	0.557600985107858	RPL36A
YMR195W	Sample32	carbon	9.92398598243458	HO	Qui	2	32	0.1553874	0.756561492204223	ICY1
YMR196W	Sample32	carbon	5.84486436987389	HO	Qui	2	32	0.1553874	0.445587016873059	YMR196W
YMR199W	Sample32	carbon	8.7838195571385	HO	Qui	2	32	0.1553874	0.669640167082445	CLN1
YMR201C	Sample32	carbon	5.51704433294321	HO	Qui	2	32	0.1553874	0.42059544425761	RAD14
YMR202W	Sample32	carbon	3.28945947913298	HO	Qui	2	32	0.1553874	0.250774071676756	ERG2
YMR204C	Sample32	carbon	7.73398491985423	HO	Qui	2	32	0.1553874	0.589605344264546	INP1
YMR205C	Sample32	carbon	-1.43704036708569	HO	Qui	2	32	0.1553874	-0.109553702151979	PFK2
YMR206W	Sample32	carbon	8.8932322078168	HO	Qui	2	32	0.1553874	0.677981311297049	YMR206W
YMR207C	Sample32	carbon	-1.84317989183199	HO	Qui	2	32	0.1553874	-0.140516011593875	HFA1
YMR209C	Sample32	carbon	6.88140419717822	HO	Qui	2	32	0.1553874	0.524608301250377	YMR209C
YMR210W	Sample32	carbon	6.63039205092826	HO	Qui	2	32	0.1553874	0.505472227875788	MGL2
YMR214W	Sample32	carbon	7.37424960304969	HO	Qui	2	32	0.1553874	0.56218068963868	SCJ1
YMR215W	Sample32	carbon	8.48910339441037	HO	Qui	2	32	0.1553874	0.647172289735081	GAS3
YMR216C	Sample32	carbon	5.68455622525502	HO	Qui	2	32	0.1553874	0.433365821748438	SKY1
YMR219W	Sample32	carbon	8.27979904166999	HO	Qui	2	32	0.1553874	0.631215836983699	ESC1
YMR221C	Sample32	carbon	10.2777247599066	HO	Qui	2	32	0.1553874	0.783528996774305	FMP42
YMR222C	Sample32	carbon	9.27114076289936	HO	Qui	2	32	0.1553874	0.706791414501151	FSH2
YMR223W	Sample32	carbon	8.11550756462748	HO	Qui	2	32	0.1553874	0.618690969934539	UBP8
YMR224C	Sample32	carbon	1.26885102488452	HO	Qui	2	32	0.1553874	0.0967316788305249	MRE11
YMR225C	Sample32	carbon	6.96738604443271	HO	Qui	2	32	0.1553874	0.531163183006202	MRPL44
YMR226C	Sample32	carbon	10.642990454392	HO	Qui	2	32	0.1553874	0.811375263320832	YMR226C
YMR230W	Sample32	carbon	5.46254346412158	HO	Qui	2	32	0.1553874	0.416440535260852	RPS10B
YMR232W	Sample32	carbon	9.36454003316224	HO	Qui	2	32	0.1553874	0.713911768299105	FUS2
YMR233W	Sample32	carbon	8.17127921844381	HO	Qui	2	32	0.1553874	0.622942758047568	TRI1
YMR234W	Sample32	carbon	8.6657078125879	HO	Qui	2	32	0.1553874	0.66063584181816	RNH1
YMR237W	Sample32	carbon	8.72546478784755	HO	Qui	2	32	0.1553874	0.665191453489929	BCH1
YMR238W	Sample32	carbon	7.77277600921891	HO	Qui	2	32	0.1553874	0.592562608060154	DFG5
YMR241W	Sample32	carbon	2.52067511102959	HO	Qui	2	32	0.1553874	0.192165297969793	YHM2
YMR243C	Sample32	carbon	5.39793513302181	HO	Qui	2	32	0.1553874	0.411515077337777	ZRC1
YMR244C-A	Sample32	carbon	4.48264041869329	HO	Qui	2	32	0.1553874	0.341736992593935	COA6
YMR244W	Sample32	carbon	9.73847671033706	HO	Qui	2	32	0.1553874	0.7424190728211	YMR244W
YMR245W	Sample32	carbon	6.93078847620427	HO	Qui	2	32	0.1553874	0.528373143713627	NA
YMR246W	Sample32	carbon	6.28068277257765	HO	Qui	2	32	0.1553874	0.478811914778319	FAA4
YMR247C	Sample32	carbon	9.06187747947935	HO	Qui	2	32	0.1553874	0.690838092695979	RKR1
YMR250W	Sample32	carbon	-0.706486239145317	HO	Qui	2	32	0.1553874	-0.0538594355388645	GAD1
YMR251W	Sample32	carbon	7.14498035802931	HO	Qui	2	32	0.1553874	0.544702200407017	GTO3
YMR251W-A	Sample32	carbon	7.02159271556752	HO	Qui	2	32	0.1553874	0.53529566365196	HOR7
YMR252C	Sample32	carbon	8.39624932998818	HO	Qui	2	32	0.1553874	0.640093500057141	MLO1
YMR253C	Sample32	carbon	9.50308578387987	HO	Qui	2	32	0.1553874	0.724473893244366	YMR253C
YMR254C	Sample32	carbon	7.37966040655561	HO	Qui	2	32	0.1553874	0.562593185744752	NA
YMR255W	Sample32	carbon	8.53437293697297	HO	Qui	2	32	0.1553874	0.650623442601801	GFD1
YMR258C	Sample32	carbon	-0.482427687431864	HO	Qui	2	32	0.1553874	-0.0367781868827815	ROY1
YMR259C	Sample32	carbon	7.1159850215915	HO	Qui	2	32	0.1553874	0.542491722173656	TRM732
YMR261C	Sample32	carbon	7.3416092086703	HO	Qui	2	32	0.1553874	0.559692328054785	TPS3
YMR262W	Sample32	carbon	8.9539988346258	HO	Qui	2	32	0.1553874	0.682613894407929	YMR262W
YMR263W	Sample32	carbon	3.76025706623056	HO	Qui	2	32	0.1553874	0.286665630335862	SAP30
YMR264W	Sample32	carbon	9.63242704623527	HO	Qui	2	32	0.1553874	0.734334308064014	CUE1
YMR265C	Sample32	carbon	8.98846096428936	HO	Qui	2	32	0.1553874	0.685241137159879	YMR265C
YMR269W	Sample32	carbon	2.3998501642094	HO	Qui	2	32	0.1553874	0.18295412997504	TMA23
YMR271C	Sample32	carbon	8.59721702054432	HO	Qui	2	32	0.1553874	0.655414401973076	URA10
YMR272C	Sample32	carbon	-1.84317989183199	HO	Qui	2	32	0.1553874	-0.140516011593875	SCS7
YMR273C	Sample32	carbon	6.76131546635137	HO	Qui	2	32	0.1553874	0.515453259158209	ZDS1
YMR274C	Sample32	carbon	7.50185775550846	HO	Qui	2	32	0.1553874	0.571908979704035	RCE1
YMR275C	Sample32	carbon	3.37617796515139	HO	Qui	2	32	0.1553874	0.257385111565356	BUL1
YMR276W	Sample32	carbon	7.67494174701237	HO	Qui	2	32	0.1553874	0.585104149781928	DSK2
YMR278W	Sample32	carbon	8.14994982766575	HO	Qui	2	32	0.1553874	0.621316698141456	PRM15
YMR279C	Sample32	carbon	8.63709137963323	HO	Qui	2	32	0.1553874	0.658454249536988	YMR279C
YMR280C	Sample32	carbon	2.61322563434664	HO	Qui	2	32	0.1553874	0.199220946995192	CAT8
YMR283C	Sample32	carbon	7.45983739510221	HO	Qui	2	32	0.1553874	0.56870553034123	RIT1
YMR284W	Sample32	carbon	7.9692267266078	HO	Qui	2	32	0.1553874	0.607539155604195	YKU70
YMR285C	Sample32	carbon	6.54265928501038	HO	Qui	2	32	0.1553874	0.498783863702812	NGL2
YMR289W	Sample32	carbon	3.65321135113906	HO	Qui	2	32	0.1553874	0.278504930987128	ABZ2
YMR291W	Sample32	carbon	7.97376122686967	HO	Qui	2	32	0.1553874	0.607884846165486	TDA1
YMR292W	Sample32	carbon	9.03157862410316	HO	Qui	2	32	0.1553874	0.688528239852972	GOT1
YMR294W	Sample32	carbon	5.81168380494986	HO	Qui	2	32	0.1553874	0.443057475038202	JNM1
YMR294W-A	Sample32	carbon	8.23437155783826	HO	Qui	2	32	0.1553874	0.627752643362139	NA
YMR295C	Sample32	carbon	8.2633612791598	HO	Qui	2	32	0.1553874	0.629962693523479	YMR295C
YMR297W	Sample32	carbon	6.48064925600407	HO	Qui	2	32	0.1553874	0.494056489020937	PRC1
YMR299C	Sample32	carbon	5.7866028979247	HO	Qui	2	32	0.1553874	0.441145415863756	DYN3
YMR302C	Sample32	carbon	8.19245851387815	HO	Qui	2	32	0.1553874	0.62455737533804	YME2
YMR303C	Sample32	carbon	8.62627735523144	HO	Qui	2	32	0.1553874	0.657629835390028	ADH2
YMR304C-A	Sample32	carbon	7.27541056779996	HO	Qui	2	32	0.1553874	0.554645631837418	NA
YMR304W	Sample32	carbon	4.66949526335625	HO	Qui	2	32	0.1553874	0.355981992572171	UBP15
YMR305C	Sample32	carbon	7.99183461355551	HO	Qui	2	32	0.1553874	0.609262682492989	SCW10
YMR306C-A	Sample32	carbon	6.8439147286323	HO	Qui	2	32	0.1553874	0.521750267360038	NA
YMR306W	Sample32	carbon	8.73240212350737	HO	Qui	2	32	0.1553874	0.665720325762422	FKS3
YMR307W	Sample32	carbon	0.756408400900751	HO	Qui	2	32	0.1553874	0.0576652838400011	GAS1
YMR309C	Sample32	carbon	4.66949526335625	HO	Qui	2	32	0.1553874	0.355981992572171	NIP1
YMR310C	Sample32	carbon	6.55629623584047	HO	Qui	2	32	0.1553874	0.499823485472471	YMR310C
YMR311C	Sample32	carbon	9.78720344673737	HO	Qui	2	32	0.1553874	0.746133787096847	GLC8
YMR312W	Sample32	carbon	1.90525297542633	HO	Qui	2	32	0.1553874	0.145248193283064	ELP6
YMR313C	Sample32	carbon	8.68696091762344	HO	Qui	2	32	0.1553874	0.662256086031335	TGL3
YMR315W	Sample32	carbon	6.55629623584047	HO	Qui	2	32	0.1553874	0.499823485472471	YMR315W
YMR316C-A	Sample32	carbon	5.63246600336144	HO	Qui	2	32	0.1553874	0.429394689979932	NA
YMR316C-B	Sample32	carbon	7.18518330808348	HO	Qui	2	32	0.1553874	0.547767098315765	NA
YMR316W	Sample32	carbon	7.77277600921891	HO	Qui	2	32	0.1553874	0.592562608060154	DIA1
YMR317W	Sample32	carbon	9.89863874809101	HO	Qui	2	32	0.1553874	0.754629129394343	YMR317W
YMR318C	Sample32	carbon	10.4826033924169	HO	Qui	2	32	0.1553874	0.799148051880499	ADH6
YMR319C	Sample32	carbon	7.83012393854745	HO	Qui	2	32	0.1553874	0.596934564556708	FET4
YMR320W	Sample32	carbon	9.76194365534824	HO	Qui	2	32	0.1553874	0.744208090557175	NA
YMR322C	Sample32	carbon	9.70598397290455	HO	Qui	2	32	0.1553874	0.739941967960085	SNO4
YMR326C	Sample32	carbon	6.2512026640989	HO	Qui	2	32	0.1553874	0.476564479634769	NA
YNL001W	Sample32	carbon	4.33542174994913	HO	Qui	2	32	0.1553874	0.330513682131531	DOM34
YNL003C	Sample32	carbon	-3.13244998639689	HO	Qui	2	32	0.1553874	-0.238804351412651	PET8
YNL004W	Sample32	carbon	6.72903109383087	HO	Qui	2	32	0.1553874	0.512992039131072	HRB1
YNL008C	Sample32	carbon	6.28801595404117	HO	Qui	2	32	0.1553874	0.47937096461177	ASI3
YNL009W	Sample32	carbon	5.8613443880437	HO	Qui	2	32	0.1553874	0.446843381720831	IDP3
YNL010W	Sample32	carbon	9.44381653491672	HO	Qui	2	32	0.1553874	0.719955463702369	YNL010W
YNL012W	Sample32	carbon	6.41048395927173	HO	Qui	2	32	0.1553874	0.488707392227498	SPO1
YNL013C	Sample32	carbon	5.51704433294321	HO	Qui	2	32	0.1553874	0.42059544425761	NA
YNL014W	Sample32	carbon	6.5698819175961	HO	Qui	2	32	0.1553874	0.500859198711067	HEF3
YNL015W	Sample32	carbon	8.8208486892277609	HO	Qui	2	32	0.1553874	0.672463106925172	PBI2
YNL016W	Sample32	carbon	5.80334225503421	HO	Qui	2	32	0.1553874	0.442421551583388	PUB1
YNL020C	Sample32	carbon	8.90615775222156	HO	Qui	2	32	0.1553874	0.678966698537592	ARK1
YNL021W	Sample32	carbon	5.56186099509755	HO	Qui	2	32	0.1553874	0.424012071493392	HDA1
YNL022C	Sample32	carbon	8.88023504358548	HO	Qui	2	32	0.1553874	0.67699046407269	RCM1
YNL023C	Sample32	carbon	8.09813959495683	HO	Qui	2	32	0.1553874	0.617366911529596	FAP1
YNL024C	Sample32	carbon	9.19610499574003	HO	Qui	2	32	0.1553874	0.70107101424351	EFM6
YNL027W	Sample32	carbon	8.07190226987913	HO	Qui	2	32	0.1553874	0.61536669207671	CRZ1
YNL028W	Sample32	carbon	4.22055637671097	HO	Qui	2	32	0.1553874	0.321756846084657	NA
YNL029C	Sample32	carbon	10.2282964359455	HO	Qui	2	32	0.1553874	0.779760796516935	KTR5
YNL030W	Sample32	carbon	8.54184420008187	HO	Qui	2	32	0.1553874	0.651193019178826	HHF2
YNL032W	Sample32	carbon	3.47693146181486	HO	Qui	2	32	0.1553874	0.265066119571154	SIW14
YNL034W	Sample32	carbon	8.06310673490252	HO	Qui	2	32	0.1553874	0.614696158777044	YNL034W
YNL035C	Sample32	carbon	7.66499979725278	HO	Qui	2	32	0.1553874	0.58434621880955	YNL035C
YNL037C	Sample32	carbon	-0.105368373112901	HO	Qui	2	32	0.1553874	-0.00803282609775221	IDH1
YNL040W	Sample32	carbon	7.42798642669249	HO	Qui	2	32	0.1553874	0.566277351156892	YNL040W
YNL041C	Sample32	carbon	5.64991037597924	HO	Qui	2	32	0.1553874	0.430724573012985	COG6
YNL042W	Sample32	carbon	9.53923479344414	HO	Qui	2	32	0.1553874	0.727229736376959	BOP3
YNL043C	Sample32	carbon	9.36975021242314	HO	Qui	2	32	0.1553874	0.714308969686053	NA
YNL044W	Sample32	carbon	10.3011187410212	HO	Qui	2	32	0.1553874	0.785312452060517	YIP3
YNL045W	Sample32	carbon	8.78042507829765	HO	Qui	2	32	0.1553874	0.66938138679178	LAP2
YNL047C	Sample32	carbon	7.69473823872605	HO	Qui	2	32	0.1553874	0.58661334813608	SLM2
YNL049C	Sample32	carbon	9.04980730899358	HO	Qui	2	32	0.1553874	0.689917915439578	SFB2
YNL050C	Sample32	carbon	9.83057549437234	HO	Qui	2	32	0.1553874	0.749440283210077	YNL050C
YNL051W	Sample32	carbon	7.23058243339308	HO	Qui	2	32	0.1553874	0.551228130007042	COG5
YNL052W	Sample32	carbon	3.20001441480557	HO	Qui	2	32	0.1553874	0.24395516932667	COX5A
YNL053W	Sample32	carbon	6.39628718821005	HO	Qui	2	32	0.1553874	0.48762509220028	MSG5
YNL054W	Sample32	carbon	3.4603772809096	HO	Qui	2	32	0.1553874	0.263804100879262	VAC7
YNL056W	Sample32	carbon	5.09749205637725	HO	Qui	2	32	0.1553874	0.388610605002672	OCA2
YNL057W	Sample32	carbon	8.70103088253604	HO	Qui	2	32	0.1553874	0.663328718909734	NA
YNL058C	Sample32	carbon	5.68455622525502	HO	Qui	2	32	0.1553874	0.433365821748438	YNL058C
YNL063W	Sample32	carbon	9.1212580361215	HO	Qui	2	32	0.1553874	0.695365007850899	MTQ1
YNL064C	Sample32	carbon	-5.49800179959919	HO	Qui	2	32	0.1553874	-0.419143724407582	YDJ1
YNL065W	Sample32	carbon	8.82752063006157	HO	Qui	2	32	0.1553874	0.672971746651393	AQR1
YNL066W	Sample32	carbon	9.44381653491672	HO	Qui	2	32	0.1553874	0.719955463702369	SUN4
YNL067W	Sample32	carbon	2.65824183959812	HO	Qui	2	32	0.1553874	0.202652786528088	RPL9B
YNL068C	Sample32	carbon	0.470517404183553	HO	Qui	2	32	0.1553874	0.035870198733376	FKH2
YNL069C	Sample32	carbon	-0.283813685377978	HO	Qui	2	32	0.1553874	-0.0216367199326562	RPL16B
YNL070W	Sample32	carbon	9.12418523166272	HO	Qui	2	32	0.1553874	0.695588164496884	TOM7
YNL071W	Sample32	carbon	-2.71397263314024	HO	Qui	2	32	0.1553874	-0.206901459631676	LAT1
YNL072W	Sample32	carbon	5.84486436987389	HO	Qui	2	32	0.1553874	0.445587016873059	RNH201
YNL074C	Sample32	carbon	6.03795917758579	HO	Qui	2	32	0.1553874	0.460307724471597	MLF3
YNL077W	Sample32	carbon	7.4065902789527	HO	Qui	2	32	0.1553874	0.564646201990611	APJ1
YNL078W	Sample32	carbon	10.8241465886682	HO	Qui	2	32	0.1553874	0.825185818425661	NIS1
YNL079C	Sample32	carbon	5.98266970186477	HO	Qui	2	32	0.1553874	0.456092695517634	TPM1
YNL080C	Sample32	carbon	0.958113847372154	HO	Qui	2	32	0.1553874	0.0730424290554649	EOS1
YNL082W	Sample32	carbon	4.07442525487309	HO	Qui	2	32	0.1553874	0.310616445464299	PMS1
YNL085W	Sample32	carbon	5.01583140468129	HO	Qui	2	32	0.1553874	0.382385152386071	MKT1
YNL086W	Sample32	carbon	4.93231628286903	HO	Qui	2	32	0.1553874	0.376018323040308	SNN1
YNL087W	Sample32	carbon	7.75828228050391	HO	Qui	2	32	0.1553874	0.591457669274102	TCB2
YNL089C	Sample32	carbon	4.5065627090624	HO	Qui	2	32	0.1553874	0.34356072387798	NA
YNL090W	Sample32	carbon	9.31169046063504	HO	Qui	2	32	0.1553874	0.709882746943744	RHO2
YNL091W	Sample32	carbon	6.0222461527552396	HO	Qui	2	32	0.1553874	0.45910983185729	NST1
YNL092W	Sample32	carbon	9.21301193848474	HO	Qui	2	32	0.1553874	0.702359925962469	YNL092W
YNL093W	Sample32	carbon	9.72554849197563	HO	Qui	2	32	0.1553874	0.74143348172974	YPT53
YNL094W	Sample32	carbon	5.53503567996614	HO	Qui	2	32	0.1553874	0.421967026238331	APP1
YNL095C	Sample32	carbon	9.05585058444974	HO	Qui	2	32	0.1553874	0.690378628453987	YNL095C
YNL096C	Sample32	carbon	4.72587839815857	HO	Qui	2	32	0.1553874	0.360280397333796	RPS7B
YNL097C	Sample32	carbon	2.13818233981469	HO	Qui	2	32	0.1553874	0.163005714082847	PHO23
YNL098C	Sample32	carbon	7.9050576579198	HO	Qui	2	32	0.1553874	0.602647185135285	RAS2
YNL099C	Sample32	carbon	9.57002491599338	HO	Qui	2	32	0.1553874	0.729577041290755	OCA1
YNL100W	Sample32	carbon	-1.62827965809438	HO	Qui	2	32	0.1553874	-0.124132953234125	MIC27
YNL101W	Sample32	carbon	4.61218529129925	HO	Qui	2	32	0.1553874	0.351612929772771	AVT4
YNL104C	Sample32	carbon	-2.08844649324958	HO	Qui	2	32	0.1553874	-0.159214069640792	LEU4
YNL105W	Sample32	carbon	10.2886834905159	HO	Qui	2	32	0.1553874	0.78436444269262	NA
YNL106C	Sample32	carbon	7.54337528293391	HO	Qui	2	32	0.1553874	0.575074095269214	INP52
YNL109W	Sample32	carbon	7.63499767835725	HO	Qui	2	32	0.1553874	0.582058987864135	NA
YNL111C	Sample32	carbon	8.13277742971152	HO	Qui	2	32	0.1553874	0.620007549272849	CYB5
YNL115C	Sample32	carbon	10.6367318199993	HO	Qui	2	32	0.1553874	0.810898132278557	YNL115C
YNL116W	Sample32	carbon	9.7955456986193	HO	Qui	2	32	0.1553874	0.746769764066515	DMA2
YNL119W	Sample32	carbon	4.10149280497213	HO	Qui	2	32	0.1553874	0.312679957658843	NCS2
YNL120C	Sample32	carbon	5.4349912532339	HO	Qui	2	32	0.1553874	0.414340074637509	NA
YNL121C	Sample32	carbon	6.35336251726667	HO	Qui	2	32	0.1553874	0.484352702138587	TOM70
YNL122C	Sample32	carbon	7.35252292473936	HO	Qui	2	32	0.1553874	0.5605243422605	YNL122C
YNL123W	Sample32	carbon	4.88983092801901	HO	Qui	2	32	0.1553874	0.372779424525231	NMA111
YNL125C	Sample32	carbon	8.96030340412584	HO	Qui	2	32	0.1553874	0.68309452734283	ESBP6
YNL127W	Sample32	carbon	4.18135349499611	HO	Qui	2	32	0.1553874	0.318768189032803	FAR11
YNL128W	Sample32	carbon	10.2103957511017	HO	Qui	2	32	0.1553874	0.778396126226094	TEP1
YNL129W	Sample32	carbon	8.50805817650222	HO	Qui	2	32	0.1553874	0.648617319811625	NRK1
YNL130C	Sample32	carbon	5.7444224647819	HO	Qui	2	32	0.1553874	0.437929763252314	CPT1
YNL134C	Sample32	carbon	9.84682625563194	HO	Qui	2	32	0.1553874	0.750679170508968	YNL134C
YNL135C	Sample32	carbon	4.64668467341127	HO	Qui	2	32	0.1553874	0.354243012489231	FPR1
YNL136W	Sample32	carbon	4.75927909158374	HO	Qui	2	32	0.1553874	0.362826720807361	EAF7
YNL140C	Sample32	carbon	3.68418191389282	HO	Qui	2	32	0.1553874	0.28086599187666	NA
YNL141W	Sample32	carbon	6.57665563899782	HO	Qui	2	32	0.1553874	0.501375597744735	AAH1
YNL142W	Sample32	carbon	10.8667518835304	HO	Qui	2	32	0.1553874	0.828433860645167	MEP2
YNL143C	Sample32	carbon	8.2674793968442	HO	Qui	2	32	0.1553874	0.630276640889577	NA
YNL144C	Sample32	carbon	-0.380310974759832	HO	Qui	2	32	0.1553874	-0.028993253222568	YNL144C
YNL145W	Sample32	carbon	8.66214825187404	HO	Qui	2	32	0.1553874	0.660364476404098	MFA2
YNL146W	Sample32	carbon	5.91035085112681	HO	Qui	2	32	0.1553874	0.450579421141225	YNL146W
YNL147W	Sample32	carbon	2.5673826856315	HO	Qui	2	32	0.1553874	0.195726080139439	LSM7
YNL153C	Sample32	carbon	0.647153996479943	HO	Qui	2	32	0.1553874	0.0493362036312227	GIM3
YNL154C	Sample32	carbon	9.60494614684015	HO	Qui	2	32	0.1553874	0.732239283918445	YCK2
YNL155W	Sample32	carbon	8.72198884575619	HO	Qui	2	32	0.1553874	0.664926462795655	CUZ1
YNL156C	Sample32	carbon	9.75982273136963	HO	Qui	2	32	0.1553874	0.744046400545425	NSG2
YNL157W	Sample32	carbon	6.26597230325488	HO	Qui	2	32	0.1553874	0.477690452631803	IGO1
YNL159C	Sample32	carbon	10.8362879764637	HO	Qui	2	32	0.1553874	0.826111424979746	ASI2
YNL162W	Sample32	carbon	7.08675323662328	HO	Qui	2	32	0.1553874	0.540263218133597	RPL42A
YNL164C	Sample32	carbon	6.77414793585157	HO	Qui	2	32	0.1553874	0.516431550773183	IBD2
YNL165W	Sample32	carbon	6.36055174598096	HO	Qui	2	32	0.1553874	0.484900777641062	YNL165W
YNL166C	Sample32	carbon	6.7996753947983	HO	Qui	2	32	0.1553874	0.51837765312229	BNI5
YNL167C	Sample32	carbon	7.59457889480483	HO	Qui	2	32	0.1553874	0.578977635749005	SKO1
YNL168C	Sample32	carbon	9.99974722345757	HO	Qui	2	32	0.1553874	0.762337199431243	FMP41
YNL169C	Sample32	carbon	0.205376725731606	HO	Qui	2	32	0.1553874	0.0156570275651883	PSD1
YNL170W	Sample32	carbon	0.470517404183553	HO	Qui	2	32	0.1553874	0.035870198733376	NA
YNL171C	Sample32	carbon	-3.13244998639689	HO	Qui	2	32	0.1553874	-0.238804351412651	NA
YNL173C	Sample32	carbon	6.83133059358386	HO	Qui	2	32	0.1553874	0.520790907682666	MDG1
YNL175C	Sample32	carbon	4.91113578208502	HO	Qui	2	32	0.1553874	0.374403613859224	NOP13
YNL176C	Sample32	carbon	6.00646622425809	HO	Qui	2	32	0.1553874	0.457906838798673	TDA7
YNL179C	Sample32	carbon	7.67494174701237	HO	Qui	2	32	0.1553874	0.585104149781928	NA
YNL180C	Sample32	carbon	10.67390723756	HO	Qui	2	32	0.1553874	0.813732224288852	RHO5
YNL183C	Sample32	carbon	9.2519430282552	HO	Qui	2	32	0.1553874	0.705327862779591	NPR1
YNL187W	Sample32	carbon	7.4703901393534196	HO	Qui	2	32	0.1553874	0.569510025626861	SWT21
YNL190W	Sample32	carbon	9.64376008353601	HO	Qui	2	32	0.1553874	0.735198289495127	YNL190W
YNL192W	Sample32	carbon	0.0567405037679176	HO	Qui	2	32	0.1553874	0.00432564901593542	CHS1
YNL193W	Sample32	carbon	9.86493308805996	HO	Qui	2	32	0.1553874	0.752059556594265	YNL193W
YNL194C	Sample32	carbon	7.02756549944281	HO	Qui	2	32	0.1553874	0.535751002695092	YNL194C
YNL195C	Sample32	carbon	10.0811802164914	HO	Qui	2	32	0.1553874	0.768545296342439	YNL195C
YNL196C	Sample32	carbon	7.26425637313858	HO	Qui	2	32	0.1553874	0.553795284590627	SLZ1
YNL198C	Sample32	carbon	2.02469640553475	HO	Qui	2	32	0.1553874	0.154354040457453	NA
YNL199C	Sample32	carbon	2.6804510814783	HO	Qui	2	32	0.1553874	0.204345922452235	GCR2
YNL200C	Sample32	carbon	1.18475695716411	HO	Qui	2	32	0.1553874	0.0903207131688752	NNR1
YNL201C	Sample32	carbon	9.5933768507801	HO	Qui	2	32	0.1553874	0.731357291147956	PSY2
YNL202W	Sample32	carbon	7.29761442924154	HO	Qui	2	32	0.1553874	0.556338357580348	SPS19
YNL203C	Sample32	carbon	5.26525371551269	HO	Qui	2	32	0.1553874	0.401400023628899	NA
YNL204C	Sample32	carbon	5.32269774157126	HO	Qui	2	32	0.1553874	0.405779306121843	SPS18
YNL205C	Sample32	carbon	8.59356155106438	HO	Qui	2	32	0.1553874	0.655135724892179	NA
YNL206C	Sample32	carbon	5.693167625237	HO	Qui	2	32	0.1553874	0.434022317397652	RTT106
YNL208W	Sample32	carbon	-1.10766912927467	HO	Qui	2	32	0.1553874	-0.0844438727337872	YNL208W
YNL211C	Sample32	carbon	6.77414793585157	HO	Qui	2	32	0.1553874	0.516431550773183	MRX7
YNL212W	Sample32	carbon	6.1461209534595	HO	Qui	2	32	0.1553874	0.468553507436155	VID27
YNL214W	Sample32	carbon	6.45974143122617	HO	Qui	2	32	0.1553874	0.492462567471601	PEX17
YNL215W	Sample32	carbon	-2.37380420191696	HO	Qui	2	32	0.1553874	-0.180968499187901	IES2
YNL217W	Sample32	carbon	8.60815278791136	HO	Qui	2	32	0.1553874	0.65624809727376	PPN2
YNL218W	Sample32	carbon	6.58341667034999	HO	Qui	2	32	0.1553874	0.501891029344264	MGS1
YNL219C	Sample32	carbon	-2.71397263314024	HO	Qui	2	32	0.1553874	-0.206901459631676	ALG9
YNL223W	Sample32	carbon	6.10015280061071	HO	Qui	2	32	0.1553874	0.465049095562266	ATG4
YNL224C	Sample32	carbon	10.2427998112716	HO	Qui	2	32	0.1553874	0.780866470718622	SQS1
YNL226W	Sample32	carbon	3.37617796515139	HO	Qui	2	32	0.1553874	0.257385111565356	NA
YNL227C	Sample32	carbon	2.42450101614357	HO	Qui	2	32	0.1553874	0.184833403621379	JJJ1
YNL228W	Sample32	carbon	4.38521803991692	HO	Qui	2	32	0.1553874	0.334309934515498	NA
YNL229C	Sample32	carbon	2.24635975428113	HO	Qui	2	32	0.1553874	0.171252689265641	URE2
YNL230C	Sample32	carbon	10.2218094484417	HO	Qui	2	32	0.1553874	0.779266256827491	ELA1
YNL231C	Sample32	carbon	9.97736379866147	HO	Qui	2	32	0.1553874	0.760630784559804	PDR16
YNL233W	Sample32	carbon	5.76135197877976	HO	Qui	2	32	0.1553874	0.439220395705361	BNI4
YNL234W	Sample32	carbon	8.04544052429399	HO	Qui	2	32	0.1553874	0.613349363781239	YNL234W
YNL235C	Sample32	carbon	6.30263847780599	HO	Qui	2	32	0.1553874	0.480485722171775	NA
YNL236W	Sample32	carbon	-5.49800179959919	HO	Qui	2	32	0.1553874	-0.419143724407582	SIN4
YNL237W	Sample32	carbon	-4.39992038428205	HO	Qui	2	32	0.1553874	-0.335430777250612	YTP1
YNL238W	Sample32	carbon	4.71467408520182	HO	Qui	2	32	0.1553874	0.359426229286331	KEX2
YNL239W	Sample32	carbon	10.9816559173102	HO	Qui	2	32	0.1553874	0.83719364400345	LAP3
YNL241C	Sample32	carbon	-2.37380420191696	HO	Qui	2	32	0.1553874	-0.180968499187901	ZWF1
YNL242W	Sample32	carbon	5.79498197999512	HO	Qui	2	32	0.1553874	0.441784200606673	ATG2
YNL246W	Sample32	carbon	5.54399890794884	HO	Qui	2	32	0.1553874	0.422650343722813	VPS75
YNL249C	Sample32	carbon	6.86895120665803	HO	Qui	2	32	0.1553874	0.523658939460967	MPA43
YNL251C	Sample32	carbon	-1.43704036708569	HO	Qui	2	32	0.1553874	-0.109553702151979	NRD1
YNL253W	Sample32	carbon	8.25923736176763	HO	Qui	2	32	0.1553874	0.629648304012906	TEX1
YNL254C	Sample32	carbon	7.61484813235028	HO	Qui	2	32	0.1553874	0.580522874187508	RTC4
YNL255C	Sample32	carbon	9.46625267353208	HO	Qui	2	32	0.1553874	0.721665897245926	GIS2
YNL257C	Sample32	carbon	7.95558427722188	HO	Qui	2	32	0.1553874	0.606499114648575	SIP3
YNL259C	Sample32	carbon	6.61033472733606	HO	Qui	2	32	0.1553874	0.50394314483462	ATX1
YNL266W	Sample32	carbon	4.11494128229192	HO	Qui	2	32	0.1553874	0.313705211028501	NA
YNL268W	Sample32	carbon	-1.43704036708569	HO	Qui	2	32	0.1553874	-0.109553702151979	LYP1
YNL270C	Sample32	carbon	2.6804510814783	HO	Qui	2	32	0.1553874	0.204345922452235	ALP1
YNL271C	Sample32	carbon	-4.39992038428205	HO	Qui	2	32	0.1553874	-0.335430777250612	BNI1
YNL273W	Sample32	carbon	4.11494128229192	HO	Qui	2	32	0.1553874	0.313705211028501	TOF1
YNL274C	Sample32	carbon	8.83417406677423	HO	Qui	2	32	0.1553874	0.673478975703966	GOR1
YNL275W	Sample32	carbon	9.01934321238321	HO	Qui	2	32	0.1553874	0.687595465324173	BOR1
YNL278W	Sample32	carbon	5.94266654274913	HO	Qui	2	32	0.1553874	0.453043028800351	CAF120
YNL279W	Sample32	carbon	6.7484367184059	HO	Qui	2	32	0.1553874	0.514471439476017	PRM1
YNL281W	Sample32	carbon	7.80157464430223	HO	Qui	2	32	0.1553874	0.594758090638489	HCH1
YNL283C	Sample32	carbon	11.6084538712874	HO	Qui	2	32	0.1553874	0.884977991564083	WSC2
YNL285W	Sample32	carbon	7.97376122686967	HO	Qui	2	32	0.1553874	0.607884846165486	NA
YNL288W	Sample32	carbon	6.61033472733606	HO	Qui	2	32	0.1553874	0.50394314483462	CAF40
YNL289W	Sample32	carbon	8.9697278747997	HO	Qui	2	32	0.1553874	0.683813007962298	PCL1
YNL291C	Sample32	carbon	1.14139118184467	HO	Qui	2	32	0.1553874	0.087014695229678	MID1
YNL292W	Sample32	carbon	8.78042507829765	HO	Qui	2	32	0.1553874	0.66938138679178	PUS4
YNL293W	Sample32	carbon	6.22148411952547	HO	Qui	2	32	0.1553874	0.474298867161272	MSB3
YNL294C	Sample32	carbon	6.5698819175961	HO	Qui	2	32	0.1553874	0.500859198711067	RIM21
YNL295W	Sample32	carbon	9.82853372714515	HO	Qui	2	32	0.1553874	0.749284627764485	MRX6
YNL296W	Sample32	carbon	5.37926788616037	HO	Qui	2	32	0.1553874	0.41009196769556	NA
YNL297C	Sample32	carbon	5.91845616036243	HO	Qui	2	32	0.1553874	0.451197334634948	MON2
YNL298W	Sample32	carbon	3.83449034061348	HO	Qui	2	32	0.1553874	0.29232485203748	CLA4
YNL299W	Sample32	carbon	0.756408400900751	HO	Qui	2	32	0.1553874	0.0576652838400011	TRF5
YNL300W	Sample32	carbon	9.330343879329	HO	Qui	2	32	0.1553874	0.711304802386667	TOS6
YNL301C	Sample32	carbon	10.3165311374889	HO	Qui	2	32	0.1553874	0.786487426077076	RPL18B
YNL302C	Sample32	carbon	0.647153996479943	HO	Qui	2	32	0.1553874	0.0493362036312227	RPS19B
YNL303W	Sample32	carbon	9.51762643086715	HO	Qui	2	32	0.1553874	0.72558240887526	NA
YNL304W	Sample32	carbon	7.41195156791914	HO	Qui	2	32	0.1553874	0.565054923323729	YPT11
YNL305C	Sample32	carbon	8.94133761468528	HO	Qui	2	32	0.1553874	0.681648658113936	BXI1
YNL307C	Sample32	carbon	4.322855048764	HO	Qui	2	32	0.1553874	0.32955565153601	MCK1
YNL309W	Sample32	carbon	7.01560998431123	HO	Qui	2	32	0.1553874	0.5348395662638	STB1
YNL311C	Sample32	carbon	3.50976511854787	HO	Qui	2	32	0.1553874	0.267569214635619	SKP2
YNL314W	Sample32	carbon	11.2033381636333	HO	Qui	2	32	0.1553874	0.854093733480626	DAL82
YNL318C	Sample32	carbon	9.9717224269796	HO	Qui	2	32	0.1553874	0.760200710939661	HXT14
YNL319W	Sample32	carbon	9.93363826625584	HO	Qui	2	32	0.1553874	0.757297340306378	NA
YNL320W	Sample32	carbon	8.87043988391376	HO	Qui	2	32	0.1553874	0.676243723737634	YNL320W
YNL321W	Sample32	carbon	8.77702586788079	HO	Qui	2	32	0.1553874	0.669122245786357	VNX1
YNL322C	Sample32	carbon	5.6061455028304	HO	Qui	2	32	0.1553874	0.427388129592546	KRE1
YNL323W	Sample32	carbon	4.44643689380258	HO	Qui	2	32	0.1553874	0.338976993450158	LEM3
YNL324W	Sample32	carbon	6.58341667034999	HO	Qui	2	32	0.1553874	0.501891029344264	NA
YNL325C	Sample32	carbon	7.41730467550801	HO	Qui	2	32	0.1553874	0.565463020944235	FIG4
YNL326C	Sample32	carbon	5.46254346412158	HO	Qui	2	32	0.1553874	0.416440535260852	PFA3
YNL327W	Sample32	carbon	7.28652985685113	HO	Qui	2	32	0.1553874	0.555493318032431	EGT2
YNL328C	Sample32	carbon	5.67592489214815	HO	Qui	2	32	0.1553874	0.432707806484551	MDJ2
YNL329C	Sample32	carbon	5.8613443880437	HO	Qui	2	32	0.1553874	0.446843381720831	PEX6
YNL331C	Sample32	carbon	-2.08844649324958	HO	Qui	2	32	0.1553874	-0.159214069640792	AAD14
YNL332W	Sample32	carbon	7.6600178436076	HO	Qui	2	32	0.1553874	0.583966416350079	THI12
YNL333W	Sample32	carbon	7.77277600921891	HO	Qui	2	32	0.1553874	0.592562608060154	SNZ2
YNL334C	Sample32	carbon	7.31417659637953	HO	Qui	2	32	0.1553874	0.557600985107858	SNO2
YNL335W	Sample32	carbon	8.79735030652649	HO	Qui	2	32	0.1553874	0.670671692516453	DDI3
YNL336W	Sample32	carbon	6.78693446103393	HO	Qui	2	32	0.1553874	0.51740633979336	COS1
YNL338W	Sample32	carbon	5.70175918297524	HO	Qui	2	32	0.1553874	0.434677300360578	NA
YNL339C	Sample32	carbon	11.1930892766739	HO	Qui	2	32	0.1553874	0.853312402952232	YRF1-6
YNR001C	Sample32	carbon	7.51228391654253	HO	Qui	2	32	0.1553874	0.572703824836208	CIT1
YNR002C	Sample32	carbon	9.93748432279003	HO	Qui	2	32	0.1553874	0.757590546914666	ATO2
YNR004W	Sample32	carbon	7.45983739510221	HO	Qui	2	32	0.1553874	0.56870553034123	SWM2
YNR005C	Sample32	carbon	7.09261868399038	HO	Qui	2	32	0.1553874	0.540710374308581	NA
YNR007C	Sample32	carbon	5.92654382983929	HO	Qui	2	32	0.1553874	0.451813903350251	ATG3
YNR008W	Sample32	carbon	8.82752063006157	HO	Qui	2	32	0.1553874	0.672971746651393	LRO1
YNR009W	Sample32	carbon	10.3241831767729	HO	Qui	2	32	0.1553874	0.787070784242766	NRM1
YNR010W	Sample32	carbon	2.37494439937223	HO	Qui	2	32	0.1553874	0.181055422878612	CSE2
YNR012W	Sample32	carbon	6.54948419044459	HO	Qui	2	32	0.1553874	0.499304164784312	URK1
YNR013C	Sample32	carbon	9.13876236036528	HO	Qui	2	32	0.1553874	0.696699461334947	PHO91
YNR014W	Sample32	carbon	7.28097456361832	HO	Qui	2	32	0.1553874	0.555069806658544	YNR014W
YNR015W	Sample32	carbon	7.08675323662328	HO	Qui	2	32	0.1553874	0.540263218133597	SMM1
YNR018W	Sample32	carbon	8.82752063006157	HO	Qui	2	32	0.1553874	0.672971746651393	RCF2
YNR019W	Sample32	carbon	8.77702586788079	HO	Qui	2	32	0.1553874	0.669122245786357	ARE2
YNR020C	Sample32	carbon	-1.26467294000485	HO	Qui	2	32	0.1553874	-0.096413159826496	ATP23
YNR021W	Sample32	carbon	7.09847455680317	HO	Qui	2	32	0.1553874	0.541156800561222	YNR021W
YNR022C	Sample32	carbon	7.87248652909815	HO	Qui	2	32	0.1553874	0.600164104055998	MRPL50
YNR024W	Sample32	carbon	7.37966040655561	HO	Qui	2	32	0.1553874	0.562593185744752	MPP6
YNR025C	Sample32	carbon	5.00549537382415	HO	Qui	2	32	0.1553874	0.38159717838625	NA
YNR027W	Sample32	carbon	4.81425636418806	HO	Qui	2	32	0.1553874	0.367017948754726	BUD17
YNR028W	Sample32	carbon	8.18823460505272	HO	Qui	2	32	0.1553874	0.624235362915858	CPR8
YNR029C	Sample32	carbon	6.45274533983016	HO	Qui	2	32	0.1553874	0.491929215917545	YNR029C
YNR030W	Sample32	carbon	5.4533820090709	HO	Qui	2	32	0.1553874	0.415742105807588	ALG12
YNR031C	Sample32	carbon	10.512763037319	HO	Qui	2	32	0.1553874	0.801447291922948	SSK2
YNR032C-A	Sample32	carbon	10.5609051051414	HO	Qui	2	32	0.1553874	0.805117433611374	HUB1
YNR032W	Sample32	carbon	6.19152357060264	HO	Qui	2	32	0.1553874	0.472014805329621	PPG1
YNR033W	Sample32	carbon	7.11015769636953	HO	Qui	2	32	0.1553874	0.542047472265072	ABZ1
YNR034W	Sample32	carbon	8.28798330408252	HO	Qui	2	32	0.1553874	0.631839769523948	SOL1
YNR039C	Sample32	carbon	6.85645482444227	HO	Qui	2	32	0.1553874	0.522706269677571	ZRG17
YNR040W	Sample32	carbon	7.7144189847539	HO	Qui	2	32	0.1553874	0.588113722542984	DPI29
YNR044W	Sample32	carbon	8.5118332350093	HO	Qui	2	32	0.1553874	0.648905113839381	AGA1
YNR047W	Sample32	carbon	6.40339248247613	HO	Qui	2	32	0.1553874	0.48816676890579	FPK1
YNR048W	Sample32	carbon	11.5426779092572	HO	Qui	2	32	0.1553874	0.879963518541566	YNR048W
YNR049C	Sample32	carbon	5.71033098867667	HO	Qui	2	32	0.1553874	0.435330777514197	MSO1
YNR051C	Sample32	carbon	-0.283813685377978	HO	Qui	2	32	0.1553874	-0.0216367199326562	BRE5
YNR052C	Sample32	carbon	-4.39992038428205	HO	Qui	2	32	0.1553874	-0.335430777250612	POP2
YNR055C	Sample32	carbon	8.75995857871228	HO	Qui	2	32	0.1553874	0.667821109954035	HOL1
YNR056C	Sample32	carbon	6.90000301261846	HO	Qui	2	32	0.1553874	0.526026193978924	BIO5
YNR057C	Sample32	carbon	8.04100825534959	HO	Qui	2	32	0.1553874	0.613011466890578	BIO4
YNR058W	Sample32	carbon	8.14994982766575	HO	Qui	2	32	0.1553874	0.621316698141456	BIO3
YNR059W	Sample32	carbon	9.68620978811976	HO	Qui	2	32	0.1553874	0.738434470189089	MNT4
YNR060W	Sample32	carbon	6.19903659450975	HO	Qui	2	32	0.1553874	0.472587565568117	FRE4
YNR061C	Sample32	carbon	7.85372658858766	HO	Qui	2	32	0.1553874	0.598733927853472	YNR061C
YNR062C	Sample32	carbon	10.4659080784511	HO	Qui	2	32	0.1553874	0.797875273818426	YNR062C
YNR063W	Sample32	carbon	9.83465205580457	HO	Qui	2	32	0.1553874	0.749751062508404	YNR063W
YNR064C	Sample32	carbon	6.85645482444227	HO	Qui	2	32	0.1553874	0.522706269677571	YNR064C
YNR065C	Sample32	carbon	10.7244804743703	HO	Qui	2	32	0.1553874	0.817587707718042	YSN1
YNR066C	Sample32	carbon	9.27386891416585	HO	Qui	2	32	0.1553874	0.70699939687807	YNR066C
YNR067C	Sample32	carbon	8.03656967857139	HO	Qui	2	32	0.1553874	0.612673089118126	DSE4
YNR069C	Sample32	carbon	9.57237302010647	HO	Qui	2	32	0.1553874	0.729756050527042	BSC5
YNR071C	Sample32	carbon	6.19152357060264	HO	Qui	2	32	0.1553874	0.472014805329621	YNR071C
YNR072W	Sample32	carbon	4.37283866949311	HO	Qui	2	32	0.1553874	0.333366185201768	HXT17
YNR073C	Sample32	carbon	5.39793513302181	HO	Qui	2	32	0.1553874	0.411515077337777	MAN2
YNR074C	Sample32	carbon	6.92465246286734	HO	Qui	2	32	0.1553874	0.527905360766877	AIF1
YNR075W	Sample32	carbon	8.19667646644653	HO	Qui	2	32	0.1553874	0.624878933681112	COS10
YOL001W	Sample32	carbon	4.79236737930804	HO	Qui	2	32	0.1553874	0.365349227830193	PHO80
YOL002C	Sample32	carbon	9.66845392167043	HO	Qui	2	32	0.1553874	0.737080840222254	IZH2
YOL003C	Sample32	carbon	8.08067287007029	HO	Qui	2	32	0.1553874	0.616035324456874	PFA4
YOL004W	Sample32	carbon	2.13818233981469	HO	Qui	2	32	0.1553874	0.163005714082847	SIN3
YOL006C	Sample32	carbon	7.21928668470049	HO	Qui	2	32	0.1553874	0.550366991297096	TOP1
YOL007C	Sample32	carbon	5.4533820090709	HO	Qui	2	32	0.1553874	0.415742105807588	CSI2
YOL008W	Sample32	carbon	3.08874958876997	HO	Qui	2	32	0.1553874	0.235472823325342	COQ10
YOL011W	Sample32	carbon	8.98223369598923	HO	Qui	2	32	0.1553874	0.684766397331966	PLB3
YOL012C	Sample32	carbon	-1.62827965809438	HO	Qui	2	32	0.1553874	-0.124132953234125	HTZ1
YOL013C	Sample32	carbon	11.243591101576	HO	Qui	2	32	0.1553874	0.857162442248397	HRD1
YOL013W-A	Sample32	carbon	2.9727546652917	HO	Qui	2	32	0.1553874	0.226629875285093	YOL013W-A
YOL014W	Sample32	carbon	8.92860655961012	HO	Qui	2	32	0.1553874	0.68067809789327	YOL014W
YOL015W	Sample32	carbon	6.61703293078898	HO	Qui	2	32	0.1553874	0.5044537867086	IRC10
YOL016C	Sample32	carbon	9.43879593011545	HO	Qui	2	32	0.1553874	0.719572714647006	CMK2
YOL017W	Sample32	carbon	7.02159271556752	HO	Qui	2	32	0.1553874	0.53529566365196	ESC8
YOL018C	Sample32	carbon	1.57508528771975	HO	Qui	2	32	0.1553874	0.120077645991781	TLG2
YOL019W	Sample32	carbon	7.62997145709911	HO	Qui	2	32	0.1553874	0.581675810634548	YOL019W
YOL020W	Sample32	carbon	3.57436691367377	HO	Qui	2	32	0.1553874	0.272494174284496	TAT2
YOL024W	Sample32	carbon	7.85842671724197	HO	Qui	2	32	0.1553874	0.599092245202424	YOL024W
YOL025W	Sample32	carbon	9.87888971219457	HO	Qui	2	32	0.1553874	0.753123548865123	LAG2
YOL027C	Sample32	carbon	2.7024667535522	HO	Qui	2	32	0.1553874	0.206024301456961	MDM38
YOL028C	Sample32	carbon	10.1538159165911	HO	Qui	2	32	0.1553874	0.774082725934948	YAP7
YOL029C	Sample32	carbon	6.52210697727176	HO	Qui	2	32	0.1553874	0.497217045224986	YOL029C
YOL030W	Sample32	carbon	8.87370945552183	HO	Qui	2	32	0.1553874	0.676492981644593	GAS5
YOL031C	Sample32	carbon	8.91901215552401	HO	Qui	2	32	0.1553874	0.679946662290172	SIL1
YOL032W	Sample32	carbon	7.73398491985423	HO	Qui	2	32	0.1553874	0.589605344264546	OPI10
YOL035C	Sample32	carbon	5.1376547100239804	HO	Qui	2	32	0.1553874	0.391672430888726	NA
YOL036W	Sample32	carbon	7.17374278431968	HO	Qui	2	32	0.1553874	0.546894922584596	YOL036W
YOL037C	Sample32	carbon	8.25097209177871	HO	Qui	2	32	0.1553874	0.629018195807659	NA
YOL039W	Sample32	carbon	9.06187747947935	HO	Qui	2	32	0.1553874	0.690838092695979	RPP2A
YOL041C	Sample32	carbon	5.36050656529724	HO	Qui	2	32	0.1553874	0.408661686260957	NOP12
YOL042W	Sample32	carbon	3.76025706623056	HO	Qui	2	32	0.1553874	0.286665630335862	NGL1
YOL043C	Sample32	carbon	9.69941604372199	HO	Qui	2	32	0.1553874	0.739441257629392	NTG2
YOL044W	Sample32	carbon	4.97431171066841	HO	Qui	2	32	0.1553874	0.379219871649697	PEX15
YOL045W	Sample32	carbon	7.92812307017227	HO	Qui	2	32	0.1553874	0.604405591761707	PSK2
YOL046C	Sample32	carbon	9.82853372714515	HO	Qui	2	32	0.1553874	0.749284627764485	NA
YOL047C	Sample32	carbon	9.69062234685732	HO	Qui	2	32	0.1553874	0.73877086445938	LDS2
YOL048C	Sample32	carbon	5.7444224647819	HO	Qui	2	32	0.1553874	0.437929763252314	RRT8
YOL049W	Sample32	carbon	-2.37380420191696	HO	Qui	2	32	0.1553874	-0.180968499187901	GSH2
YOL050C	Sample32	carbon	6.63039205092826	HO	Qui	2	32	0.1553874	0.505472227875788	NA
YOL053C-A	Sample32	carbon	9.86293029455202	HO	Qui	2	32	0.1553874	0.751906872335377	NA
YOL053W	Sample32	carbon	6.99157892491409	HO	Qui	2	32	0.1553874	0.533007542902529	AIM39
YOL054W	Sample32	carbon	2.93294694414193	HO	Qui	2	32	0.1553874	0.223595107907586	PSH1
YOL055C	Sample32	carbon	9.44381653491672	HO	Qui	2	32	0.1553874	0.719955463702369	THI20
YOL056W	Sample32	carbon	9.45381966904985	HO	Qui	2	32	0.1553874	0.720718059105051	GPM3
YOL057W	Sample32	carbon	8.32856123200637	HO	Qui	2	32	0.1553874	0.634933254113201	YOL057W
YOL059W	Sample32	carbon	5.51704433294321	HO	Qui	2	32	0.1553874	0.42059544425761	GPD2
YOL060C	Sample32	carbon	5.7444224647819	HO	Qui	2	32	0.1553874	0.437929763252314	MAM3
YOL061W	Sample32	carbon	7.01560998431123	HO	Qui	2	32	0.1553874	0.5348395662638	PRS5
YOL062C	Sample32	carbon	7.05135780662612	HO	Qui	2	32	0.1553874	0.537564824626869	APM4
YOL063C	Sample32	carbon	7.45454902468812	HO	Qui	2	32	0.1553874	0.568302368001129	CRT10
YOL065C	Sample32	carbon	9.75982273136963	HO	Qui	2	32	0.1553874	0.744046400545425	INP54
YOL067C	Sample32	carbon	-5.49800179959919	HO	Qui	2	32	0.1553874	-0.419143724407582	RTG1
YOL068C	Sample32	carbon	4.12833366605691	HO	Qui	2	32	0.1553874	0.31472618806971697	HST1
YOL070C	Sample32	carbon	2.89253139033469	HO	Qui	2	32	0.1553874	0.220514002014169	NBA1
YOL071W	Sample32	carbon	1.7463752716033	HO	Qui	2	32	0.1553874	0.133136048738011	EMI5
YOL075C	Sample32	carbon	6.87518310592268	HO	Qui	2	32	0.1553874	0.524134032333455	YOL075C
YOL079W	Sample32	carbon	8.742771867286	HO	Qui	2	32	0.1553874	0.666510869888626	NA
YOL080C	Sample32	carbon	7.27541056779996	HO	Qui	2	32	0.1553874	0.554645631837418	REX4
YOL081W	Sample32	carbon	3.21813236844848	HO	Qui	2	32	0.1553874	0.245336403244979	IRA2
YOL082W	Sample32	carbon	7.07499349973115	HO	Qui	2	32	0.1553874	0.539366706983058	ATG19
YOL083W	Sample32	carbon	5.34165018466655	HO	Qui	2	32	0.1553874	0.40722415788347	ATG34
YOL084W	Sample32	carbon	9.76406211043671	HO	Qui	2	32	0.1553874	0.744369592351488	PHM7
YOL085C	Sample32	carbon	10.6050526190894	HO	Qui	2	32	0.1553874	0.808483047900705	NA
YOL087C	Sample32	carbon	9.10361188870712	HO	Qui	2	32	0.1553874	0.694019742385681	DUF1
YOL088C	Sample32	carbon	9.90256217460668	HO	Qui	2	32	0.1553874	0.754928234353228	MPD2
YOL089C	Sample32	carbon	10.7421420515398	HO	Qui	2	32	0.1553874	0.818934149480625	HAL9
YOL090W	Sample32	carbon	5.4533820090709	HO	Qui	2	32	0.1553874	0.415742105807588	MSH2
YOL091W	Sample32	carbon	9.90843097403306	HO	Qui	2	32	0.1553874	0.75537564607462	SPO21
YOL092W	Sample32	carbon	10.0794121716745	HO	Qui	2	32	0.1553874	0.768410508301895	YPQ1
YOL093W	Sample32	carbon	7.73885857194738	HO	Qui	2	32	0.1553874	0.589976890285128	TRM10
YOL095C	Sample32	carbon	-0.706486239145317	HO	Qui	2	32	0.1553874	-0.0538594355388645	HMI1
YOL098C	Sample32	carbon	8.94450944835119	HO	Qui	2	32	0.1553874	0.681890464905637	SDD3
YOL099C	Sample32	carbon	3.12633896842797	HO	Qui	2	32	0.1553874	0.238338474003953	NA
YOL101C	Sample32	carbon	8.70803640800804	HO	Qui	2	32	0.1553874	0.663862789676678	IZH4
YOL103W	Sample32	carbon	9.2186177476372	HO	Qui	2	32	0.1553874	0.702787288450174	ITR2
YOL104C	Sample32	carbon	9.3276894827156	HO	Qui	2	32	0.1553874	0.711102442743446	NDJ1
YOL105C	Sample32	carbon	7.09261868399038	HO	Qui	2	32	0.1553874	0.540710374308581	WSC3
YOL106W	Sample32	carbon	8.7838195571385	HO	Qui	2	32	0.1553874	0.669640167082445	NA
YOL107W	Sample32	carbon	7.87248652909815	HO	Qui	2	32	0.1553874	0.600164104055998	YOL107W
YOL108C	Sample32	carbon	-1.62827965809438	HO	Qui	2	32	0.1553874	-0.124132953234125	INO4
YOL109W	Sample32	carbon	6.78054691979919	HO	Qui	2	32	0.1553874	0.516919381454581	ZEO1
YOL110W	Sample32	carbon	7.25866612643031	HO	Qui	2	32	0.1553874	0.553369108515925	SHR5
YOL111C	Sample32	carbon	9.50794476782164	HO	Qui	2	32	0.1553874	0.724844321028936	MDY2
YOL112W	Sample32	carbon	8.2008884721751	HO	Qui	2	32	0.1553874	0.625200038663003	MSB4
YOL113W	Sample32	carbon	8.76338155998311	HO	Qui	2	32	0.1553874	0.668082063145891	SKM1
YOL114C	Sample32	carbon	9.170490238707	HO	Qui	2	32	0.1553874	0.699118256668312	PTH4
YOL116W	Sample32	carbon	6.0691866431717	HO	Qui	2	32	0.1553874	0.462688370514754	MSN1
YOL117W	Sample32	carbon	7.60472853903672	HO	Qui	2	32	0.1553874	0.579751400443857	RRI2
YOL118C	Sample32	carbon	10.5276299574434	HO	Qui	2	32	0.1553874	0.802580681197544	NA
YOL119C	Sample32	carbon	9.67513226210743	HO	Qui	2	32	0.1553874	0.737589967826364	MCH4
YOL122C	Sample32	carbon	8.53062945471733	HO	Qui	2	32	0.1553874	0.650338055810004	SMF1
YOL124C	Sample32	carbon	8.36857318741872	HO	Qui	2	32	0.1553874	0.637983591421854	TRM11
YOL126C	Sample32	carbon	3.6061527672259	HO	Qui	2	32	0.1553874	0.274917389395537	MDH2
YOL128C	Sample32	carbon	2.49698453111629	HO	Qui	2	32	0.1553874	0.190359231282263	YGK3
YOL129W	Sample32	carbon	8.14137577274722	HO	Qui	2	32	0.1553874	0.620663049517316	VPS68
YOL131W	Sample32	carbon	7.83012393854745	HO	Qui	2	32	0.1553874	0.596934564556708	YOL131W
YOL132W	Sample32	carbon	8.91259381651258	HO	Qui	2	32	0.1553874	0.679457356062961	GAS4
YOL135C	Sample32	carbon	-5.49800179959919	HO	Qui	2	32	0.1553874	-0.419143724407582	MED7
YOL136C	Sample32	carbon	7.06319510518708	HO	Qui	2	32	0.1553874	0.538467248741413	PFK27
YOL137W	Sample32	carbon	9.27659348933201	HO	Qui	2	32	0.1553874	0.707207106628666	BSC6
YOL138C	Sample32	carbon	7.4703901393534196	HO	Qui	2	32	0.1553874	0.569510025626861	RTC1
YOL141W	Sample32	carbon	10.3226556347707	HO	Qui	2	32	0.1553874	0.786954331089912	PPM2
YOL147C	Sample32	carbon	8.7045360937519	HO	Qui	2	32	0.1553874	0.663595940954652	PEX11
YOL150C	Sample32	carbon	7.53821277618338	HO	Qui	2	32	0.1553874	0.574680528226938	NA
YOL151W	Sample32	carbon	10.3929440825959	HO	Qui	2	32	0.1553874	0.792312816386589	GRE2
YOL152W	Sample32	carbon	5.91035085112681	HO	Qui	2	32	0.1553874	0.450579421141225	FRE7
YOL153C	Sample32	carbon	7.88182604899107	HO	Qui	2	32	0.1553874	0.600876108397718	NA
YOL155C	Sample32	carbon	9.20739124598923	HO	Qui	2	32	0.1553874	0.701931428833478	HPF1
YOL158C	Sample32	carbon	8.8074490545629	HO	Qui	2	32	0.1553874	0.671441577106914	ENB1
YOL159C	Sample32	carbon	8.88023504358548	HO	Qui	2	32	0.1553874	0.67699046407269	CSS3
YOL160W	Sample32	carbon	3.90698454471349	HO	Qui	2	32	0.1553874	0.297851494590899	NA
YOL162W	Sample32	carbon	9.30364396745884	HO	Qui	2	32	0.1553874	0.709269317330364	YOL162W
YOL163W	Sample32	carbon	10.5289745726328	HO	Qui	2	32	0.1553874	0.802683188806483	YOL163W
YOR001W	Sample32	carbon	3.14494250442371	HO	Qui	2	32	0.1553874	0.239756726607103	RRP6
YOR002W	Sample32	carbon	-0.192336602144689	HO	Qui	2	32	0.1553874	-0.0146629053065609	ALG6
YOR003W	Sample32	carbon	5.28450055852088	HO	Qui	2	32	0.1553874	0.402867319158364	YSP3
YOR005C	Sample32	carbon	8.742771867286	HO	Qui	2	32	0.1553874	0.666510869888626	DNL4
YOR006C	Sample32	carbon	9.34092710305163	HO	Qui	2	32	0.1553874	0.712111621294523	TSR3
YOR007C	Sample32	carbon	9.04071155623414	HO	Qui	2	32	0.1553874	0.689224494842998	SGT2
YOR008C	Sample32	carbon	2.13818233981469	HO	Qui	2	32	0.1553874	0.163005714082847	SLG1
YOR008C-A	Sample32	carbon	10.3149964187895	HO	Qui	2	32	0.1553874	0.786370425804056	YOR008C-A
YOR009W	Sample32	carbon	9.94132193506613	HO	Qui	2	32	0.1553874	0.757883109769475	TIR4
YOR010C	Sample32	carbon	10.2005497100783	HO	Qui	2	32	0.1553874	0.777645506918274	TIR2
YOR011W	Sample32	carbon	8.50049218435221	HO	Qui	2	32	0.1553874	0.648040521504861	AUS1
YOR012W	Sample32	carbon	9.85086593790855	HO	Qui	2	32	0.1553874	0.750987138301006	YOR012W
YOR013W	Sample32	carbon	6.87518310592268	HO	Qui	2	32	0.1553874	0.524134032333455	NA
YOR014W	Sample32	carbon	2.19289822407524	HO	Qui	2	32	0.1553874	0.167177014920707	RTS1
YOR015W	Sample32	carbon	8.89970390271159	HO	Qui	2	32	0.1553874	0.678474685144549	NA
YOR016C	Sample32	carbon	0.132592603598454	HO	Qui	2	32	0.1553874	0.0101082829229349	ERP4
YOR017W	Sample32	carbon	6.93078847620427	HO	Qui	2	32	0.1553874	0.528373143713627	PET127
YOR018W	Sample32	carbon	6.236373417092	HO	Qui	2	32	0.1553874	0.475433962394654	ROD1
YOR019W	Sample32	carbon	-5.49800179959919	HO	Qui	2	32	0.1553874	-0.419143724407582	YOR019W
YOR021C	Sample32	carbon	8.05428618134559	HO	Qui	2	32	0.1553874	0.614023718169721	SFM1
YOR022C	Sample32	carbon	7.12761132809196	HO	Qui	2	32	0.1553874	0.543378061171957	DDL1
YOR023C	Sample32	carbon	7.30314375433744	HO	Qui	2	32	0.1553874	0.556759889256515	AHC1
YOR024W	Sample32	carbon	5.92654382983929	HO	Qui	2	32	0.1553874	0.451813903350251	NA
YOR025W	Sample32	carbon	7.09847455680317	HO	Qui	2	32	0.1553874	0.541156800561222	HST3
YOR026W	Sample32	carbon	-0.105368373112901	HO	Qui	2	32	0.1553874	-0.00803282609775221	BUB3
YOR027W	Sample32	carbon	8.24268351461189	HO	Qui	2	32	0.1553874	0.628386310764625	STI1
YOR028C	Sample32	carbon	11.5112190600433	HO	Qui	2	32	0.1553874	0.877565232817829	CIN5
YOR029W	Sample32	carbon	9.89470657015891	HO	Qui	2	32	0.1553874	0.754329357265565	NA
YOR030W	Sample32	carbon	5.56186099509755	HO	Qui	2	32	0.1553874	0.424012071493392	DFG16
YOR031W	Sample32	carbon	4.42208330094852	HO	Qui	2	32	0.1553874	0.337120381542119	CRS5
YOR032C	Sample32	carbon	4.0195910649007	HO	Qui	2	32	0.1553874	0.306436125513953	HMS1
YOR033C	Sample32	carbon	6.0769525192228	HO	Qui	2	32	0.1553874	0.463280407100043	EXO1
YOR034C	Sample32	carbon	10.8406785253294	HO	Qui	2	32	0.1553874	0.826446141313215	AKR2
YOR035C	Sample32	carbon	-0.482427687431864	HO	Qui	2	32	0.1553874	-0.0367781868827815	SHE4
YOR037W	Sample32	carbon	5.99061885105228	HO	Qui	2	32	0.1553874	0.456698704049054	CYC2
YOR038C	Sample32	carbon	5.42576172360583	HO	Qui	2	32	0.1553874	0.413636455474794	HIR2
YOR039W	Sample32	carbon	3.7901654470134	HO	Qui	2	32	0.1553874	0.288945715095607	CKB2
YOR040W	Sample32	carbon	9.73632833065149	HO	Qui	2	32	0.1553874	0.742255289705766	GLO4
YOR041C	Sample32	carbon	8.81750576099381	HO	Qui	2	32	0.1553874	0.672208256628377	NA
YOR042W	Sample32	carbon	10.2071202188906	HO	Qui	2	32	0.1553874	0.77814641390871	CUE5
YOR043W	Sample32	carbon	9.52003931530015	HO	Qui	2	32	0.1553874	0.72576635668115	WHI2
YOR044W	Sample32	carbon	6.27333490694864	HO	Qui	2	32	0.1553874	0.478251745488012	IRC23
YOR045W	Sample32	carbon	7.77277600921891	HO	Qui	2	32	0.1553874	0.592562608060154	TOM6
YOR047C	Sample32	carbon	9.19893218334961	HO	Qui	2	32	0.1553874	0.701286546720121	STD1
YOR049C	Sample32	carbon	-0.830286508564939	HO	Qui	2	32	0.1553874	-0.0632974291770232	RSB1
YOR050C	Sample32	carbon	11.8051340424365	HO	Qui	2	32	0.1553874	0.89997203166399	NA
YOR051C	Sample32	carbon	7.59457889480483	HO	Qui	2	32	0.1553874	0.578977635749005	ETT1
YOR052C	Sample32	carbon	10.3900142822433	HO	Qui	2	32	0.1553874	0.792089461161127	TMC1
YOR053W	Sample32	carbon	7.9828108206773	HO	Qui	2	32	0.1553874	0.608574747804512	NA
YOR054C	Sample32	carbon	4.56564326660238	HO	Qui	2	32	0.1553874	0.348064768407247	VHS3
YOR055W	Sample32	carbon	8.73240212350737	HO	Qui	2	32	0.1553874	0.665720325762422	NA
YOR058C	Sample32	carbon	4.12833366605691	HO	Qui	2	32	0.1553874	0.31472618806971697	ASE1
YOR059C	Sample32	carbon	9.57471824112507	HO	Qui	2	32	0.1553874	0.729934839968757	LPL1
YOR061W	Sample32	carbon	6.04579076832216	HO	Qui	2	32	0.1553874	0.460904770858434	CKA2
YOR062C	Sample32	carbon	9.00704089824848	HO	Qui	2	32	0.1553874	0.686657590446496	YOR062C
YOR064C	Sample32	carbon	7.94645673888468	HO	Qui	2	32	0.1553874	0.605803270857908	YNG1
YOR066W	Sample32	carbon	5.8531135019917	HO	Qui	2	32	0.1553874	0.446215894797261	MSA1
YOR067C	Sample32	carbon	9.29826212150382	HO	Qui	2	32	0.1553874	0.708859028821921	ALG8
YOR068C	Sample32	carbon	4.15495241570008	HO	Qui	2	32	0.1553874	0.316755485671134	VAM10
YOR069W	Sample32	carbon	2.3998501642094	HO	Qui	2	32	0.1553874	0.18295412997504	VPS5
YOR070C	Sample32	carbon	5.16749304026373	HO	Qui	2	32	0.1553874	0.393947175299996	GYP1
YOR071C	Sample32	carbon	8.15422777158778	HO	Qui	2	32	0.1553874	0.621642829964188	NRT1
YOR072W	Sample32	carbon	9.70379725786914	HO	Qui	2	32	0.1553874	0.739775262324552	NA
YOR076C	Sample32	carbon	3.81978597557165	HO	Qui	2	32	0.1553874	0.29120385525477	SKI7
YOR078W	Sample32	carbon	-0.105368373112901	HO	Qui	2	32	0.1553874	-0.00803282609775221	BUD21
YOR079C	Sample32	carbon	6.37488791373734	HO	Qui	2	32	0.1553874	0.485993704665491	ATX2
YOR080W	Sample32	carbon	-0.830286508564939	HO	Qui	2	32	0.1553874	-0.0632974291770232	DIA2
YOR081C	Sample32	carbon	6.58341667034999	HO	Qui	2	32	0.1553874	0.501891029344264	TGL5
YOR082C	Sample32	carbon	7.33066167872038	HO	Qui	2	32	0.1553874	0.558857736025985	NA
YOR083W	Sample32	carbon	10.342402967732	HO	Qui	2	32	0.1553874	0.788459781794765	WHI5
YOR084W	Sample32	carbon	12.0461946941763	HO	Qui	2	32	0.1553874	0.918349446415969	LPX1
YOR085W	Sample32	carbon	5.47168245505772	HO	Qui	2	32	0.1553874	0.417137252147809	OST3
YOR086C	Sample32	carbon	6.33894151823699	HO	Qui	2	32	0.1553874	0.483253307947152	TCB1
YOR087W	Sample32	carbon	8.95084005091676	HO	Qui	2	32	0.1553874	0.682373082488133	YVC1
YOR088W	Sample32	carbon	8.24268351461189	HO	Qui	2	32	0.1553874	0.628386310764625	NA
YOR089C	Sample32	carbon	4.63522299807373	HO	Qui	2	32	0.1553874	0.353369224254153	VPS21
YOR090C	Sample32	carbon	7.66499979725278	HO	Qui	2	32	0.1553874	0.58434621880955	PTC5
YOR091W	Sample32	carbon	7.05135780662612	HO	Qui	2	32	0.1553874	0.537564824626869	TMA46
YOR092W	Sample32	carbon	3.23613396062838	HO	Qui	2	32	0.1553874	0.24670876627187	ECM3
YOR093C	Sample32	carbon	6.04579076832216	HO	Qui	2	32	0.1553874	0.460904770858434	CMR2
YOR094W	Sample32	carbon	7.74858457784662	HO	Qui	2	32	0.1553874	0.590718358637596	ARF3
YOR097C	Sample32	carbon	5.75289683506447	HO	Qui	2	32	0.1553874	0.438575812353735	YOR097C
YOR099W	Sample32	carbon	7.36340299922518	HO	Qui	2	32	0.1553874	0.56135379177835	KTR1
YOR100C	Sample32	carbon	6.88140419717822	HO	Qui	2	32	0.1553874	0.524608301250377	CRC1
YOR104W	Sample32	carbon	6.53582147651831	HO	Qui	2	32	0.1553874	0.498262578948347	PIN2
YOR105W	Sample32	carbon	7.68980000419771	HO	Qui	2	32	0.1553874	0.586236878631767	NA
YOR106W	Sample32	carbon	-4.39992038428205	HO	Qui	2	32	0.1553874	-0.335430777250612	VAM3
YOR107W	Sample32	carbon	5.7444224647819	HO	Qui	2	32	0.1553874	0.437929763252314	RGS2
YOR108W	Sample32	carbon	7.24745921389863	HO	Qui	2	32	0.1553874	0.552514742288184	LEU9
YOR109W	Sample32	carbon	6.11553916433829	HO	Qui	2	32	0.1553874	0.466222084956037	INP53
YOR111W	Sample32	carbon	4.91113578208502	HO	Qui	2	32	0.1553874	0.374403613859224	YOR111W
YOR112W	Sample32	carbon	8.11550756462748	HO	Qui	2	32	0.1553874	0.618690969934539	CEX1
YOR113W	Sample32	carbon	-0.283813685377978	HO	Qui	2	32	0.1553874	-0.0216367199326562	AZF1
YOR114W	Sample32	carbon	7.55881658866402	HO	Qui	2	32	0.1553874	0.576251273202096	DPI34
YOR115C	Sample32	carbon	8.25097209177871	HO	Qui	2	32	0.1553874	0.629018195807659	TRS33
YOR118W	Sample32	carbon	5.08738280204147	HO	Qui	2	32	0.1553874	0.387839919457682	RTC5
YOR120W	Sample32	carbon	7.29761442924154	HO	Qui	2	32	0.1553874	0.556338357580348	GCY1
YOR121C	Sample32	carbon	4.56564326660238	HO	Qui	2	32	0.1553874	0.348064768407247	NA
YOR123C	Sample32	carbon	0.407728797114046	HO	Qui	2	32	0.1553874	0.0310834686491124	LEO1
YOR124C	Sample32	carbon	9.02546925207136	HO	Qui	2	32	0.1553874	0.688062487923355	UBP2
YOR126C	Sample32	carbon	8.20509454047001	HO	Qui	2	32	0.1553874	0.625520691000798	IAH1
YOR127W	Sample32	carbon	2.37494439937223	HO	Qui	2	32	0.1553874	0.181055422878612	RGA1
YOR129C	Sample32	carbon	7.9327163405612	HO	Qui	2	32	0.1553874	0.604755762701659	AFI1
YOR131C	Sample32	carbon	9.34882861409414	HO	Qui	2	32	0.1553874	0.712713998101138	YOR131C
YOR132W	Sample32	carbon	6.85019026100229	HO	Qui	2	32	0.1553874	0.522228686630542	VPS17
YOR133W	Sample32	carbon	8.22185962704298	HO	Qui	2	32	0.1553874	0.626798788222724	EFT1
YOR134W	Sample32	carbon	5.41650927204268	HO	Qui	2	32	0.1553874	0.412931088843528	BAG7
YOR135C	Sample32	carbon	0.275347962625737	HO	Qui	2	32	0.1553874	0.0209913300813042	NA
YOR137C	Sample32	carbon	1.64523174699481	HO	Qui	2	32	0.1553874	0.125425306699476	SIA1
YOR138C	Sample32	carbon	7.31968015869539	HO	Qui	2	32	0.1553874	0.55802055274182	RUP1
YOR139C	Sample32	carbon	1.90525297542633	HO	Qui	2	32	0.1553874	0.145248193283064	NA
YOR140W	Sample32	carbon	6.52897072174766	HO	Qui	2	32	0.1553874	0.497740307225958	SFL1
YOR141C	Sample32	carbon	-1.62827965809438	HO	Qui	2	32	0.1553874	-0.124132953234125	ARP8
YOR142W	Sample32	carbon	7.81588028033271	HO	Qui	2	32	0.1553874	0.59584869005704	LSC1
YOR144C	Sample32	carbon	3.10760873985611	HO	Qui	2	32	0.1553874	0.236910562910292	ELG1
YOR149C	Sample32	carbon	-2.08844649324958	HO	Qui	2	32	0.1553874	-0.159214069640792	SMP3
YOR151C	Sample32	carbon	-4.39992038428205	HO	Qui	2	32	0.1553874	-0.335430777250612	RPB2
YOR152C	Sample32	carbon	4.15495241570008	HO	Qui	2	32	0.1553874	0.316755485671134	ATG40
YOR153W	Sample32	carbon	7.05728133440957	HO	Qui	2	32	0.1553874	0.538016408599972	PDR5
YOR154W	Sample32	carbon	6.20653432243858	HO	Qui	2	32	0.1553874	0.473159159707812	SLP1
YOR155C	Sample32	carbon	5.57963794404889	HO	Qui	2	32	0.1553874	0.425367308698408	ISN1
YOR156C	Sample32	carbon	7.90968398774633	HO	Qui	2	32	0.1553874	0.602999876382852	NFI1
YOR161C	Sample32	carbon	5.25559276075692	HO	Qui	2	32	0.1553874	0.400663514492441	PNS1
YOR163W	Sample32	carbon	2.3998501642094	HO	Qui	2	32	0.1553874	0.18295412997504	DDP1
YOR164C	Sample32	carbon	6.52897072174766	HO	Qui	2	32	0.1553874	0.497740307225958	GET4
YOR165W	Sample32	carbon	8.58990096289788	HO	Qui	2	32	0.1553874	0.6548566575849	SEY1
YOR166C	Sample32	carbon	9.28474582260809	HO	Qui	2	32	0.1553874	0.707828605030539	SWT1
YOR167C	Sample32	carbon	2.54413944516314	HO	Qui	2	32	0.1553874	0.193954116663922	RPS28A
YOR170W	Sample32	carbon	6.33894151823699	HO	Qui	2	32	0.1553874	0.483253307947152	NA
YOR171C	Sample32	carbon	7.6097920840304	HO	Qui	2	32	0.1553874	0.580137423072571	LCB4
YOR172W	Sample32	carbon	5.32269774157126	HO	Qui	2	32	0.1553874	0.405779306121843	YRM1
YOR173W	Sample32	carbon	6.37488791373734	HO	Qui	2	32	0.1553874	0.485993704665491	DCS2
YOR175C	Sample32	carbon	4.7034339131631	HO	Qui	2	32	0.1553874	0.358569327498552	ALE1
YOR177C	Sample32	carbon	8.25097209177871	HO	Qui	2	32	0.1553874	0.629018195807659	MPC54
YOR178C	Sample32	carbon	5.86955710568202	HO	Qui	2	32	0.1553874	0.447469483563628	GAC1
YOR179C	Sample32	carbon	5.36050656529724	HO	Qui	2	32	0.1553874	0.408661686260957	SYC1
YOR180C	Sample32	carbon	6.45974143122617	HO	Qui	2	32	0.1553874	0.492462567471601	DCI1
YOR184W	Sample32	carbon	-2.37380420191696	HO	Qui	2	32	0.1553874	-0.180968499187901	SER1
YOR185C	Sample32	carbon	4.44643689380258	HO	Qui	2	32	0.1553874	0.338976993450158	GSP2
YOR188W	Sample32	carbon	5.62371312472222	HO	Qui	2	32	0.1553874	0.428727408613745	MSB1
YOR189W	Sample32	carbon	4.5065627090624	HO	Qui	2	32	0.1553874	0.34356072387798	IES4
YOR190W	Sample32	carbon	5.76135197877976	HO	Qui	2	32	0.1553874	0.439220395705361	SPR1
YOR191W	Sample32	carbon	6.93691402419944	HO	Qui	2	32	0.1553874	0.528840128828278	RIS1
YOR192C	Sample32	carbon	5.76135197877976	HO	Qui	2	32	0.1553874	0.439220395705361	THI72
YOR193W	Sample32	carbon	8.97598935230584	HO	Qui	2	32	0.1553874	0.684290355751164	PEX27
YOR195W	Sample32	carbon	8.30428294296107	HO	Qui	2	32	0.1553874	0.633082383039744	SLK19
YOR197W	Sample32	carbon	5.89408701746987	HO	Qui	2	32	0.1553874	0.449339537259664	MCA1
YOR202W	Sample32	carbon	13.1172232326037	HO	Qui	2	32	0.1553874	1	HIS3
YOR208W	Sample32	carbon	7.06319510518708	HO	Qui	2	32	0.1553874	0.538467248741413	PTP2
YOR209C	Sample32	carbon	1.42750672826386	HO	Qui	2	32	0.1553874	0.108826899028119	NPT1
YOR213C	Sample32	carbon	2.5673826856315	HO	Qui	2	32	0.1553874	0.195726080139439	SAS5
YOR214C	Sample32	carbon	4.07442525487309	HO	Qui	2	32	0.1553874	0.310616445464299	SPR2
YOR215C	Sample32	carbon	9.57002491599338	HO	Qui	2	32	0.1553874	0.729577041290755	AIM41
YOR216C	Sample32	carbon	5.58849474550173	HO	Qui	2	32	0.1553874	0.426042512687529	RUD3
YOR219C	Sample32	carbon	8.9697278747997	HO	Qui	2	32	0.1553874	0.683813007962298	STE13
YOR220W	Sample32	carbon	6.17645140383303	HO	Qui	2	32	0.1553874	0.470865768944227	WSP1
YOR223W	Sample32	carbon	10.6050526190894	HO	Qui	2	32	0.1553874	0.808483047900705	DSC3
YOR225W	Sample32	carbon	8.48148424449099	HO	Qui	2	32	0.1553874	0.646591438911376	NA
YOR226C	Sample32	carbon	4.56564326660238	HO	Qui	2	32	0.1553874	0.348064768407247	ISU2
YOR227W	Sample32	carbon	5.95871957079512	HO	Qui	2	32	0.1553874	0.45426684177977	HER1
YOR229W	Sample32	carbon	5.57963794404889	HO	Qui	2	32	0.1553874	0.425367308698408	WTM2
YOR230W	Sample32	carbon	8.01428180267115	HO	Qui	2	32	0.1553874	0.610973958478584	WTM1
YOR231W	Sample32	carbon	3.6995495332555	HO	Qui	2	32	0.1553874	0.282037552281647	MKK1
YOR233W	Sample32	carbon	7.4226496217704	HO	Qui	2	32	0.1553874	0.565870496380736	KIN4
YOR234C	Sample32	carbon	5.4349912532339	HO	Qui	2	32	0.1553874	0.414340074637509	RPL33B
YOR235W	Sample32	carbon	3.12633896842797	HO	Qui	2	32	0.1553874	0.238338474003953	NA
YOR237W	Sample32	carbon	-3.66943363485803	HO	Qui	2	32	0.1553874	-0.279741647282285	HES1
YOR238W	Sample32	carbon	5.12765488180255	HO	Qui	2	32	0.1553874	0.390910087514362	YOR238W
YOR239W	Sample32	carbon	8.9539988346258	HO	Qui	2	32	0.1553874	0.682613894407929	ABP140
YOR240W	Sample32	carbon	7.71932119612557	HO	Qui	2	32	0.1553874	0.588487445798642	NA
YOR242C	Sample32	carbon	7.82538291728619	HO	Qui	2	32	0.1553874	0.596573129733409	SSP2
YOR243C	Sample32	carbon	4.494622650121	HO	Qui	2	32	0.1553874	0.342650465759347	PUS7
YOR245C	Sample32	carbon	5.46254346412158	HO	Qui	2	32	0.1553874	0.416440535260852	DGA1
YOR246C	Sample32	carbon	9.5320588232654	HO	Qui	2	32	0.1553874	0.72668267164752	ENV9
YOR247W	Sample32	carbon	8.54929457770189	HO	Qui	2	32	0.1553874	0.651761003537094	SRL1
YOR248W	Sample32	carbon	5.22645811352725	HO	Qui	2	32	0.1553874	0.398442415810729	NA
YOR251C	Sample32	carbon	4.37283866949311	HO	Qui	2	32	0.1553874	0.333366185201768	TUM1
YOR252W	Sample32	carbon	-1.43704036708569	HO	Qui	2	32	0.1553874	-0.109553702151979	TMA16
YOR253W	Sample32	carbon	8.14137577274722	HO	Qui	2	32	0.1553874	0.620663049517316	NAT5
YOR255W	Sample32	carbon	0.342731874300895	HO	Qui	2	32	0.1553874	0.0261283861853485	OSW1
YOR263C	Sample32	carbon	7.30866446914131	HO	Qui	2	32	0.1553874	0.557180764521499	NA
YOR264W	Sample32	carbon	5.44419797677141	HO	Qui	2	32	0.1553874	0.415041955163154	DSE3
YOR265W	Sample32	carbon	6.00646622425809	HO	Qui	2	32	0.1553874	0.457906838798673	RBL2
YOR266W	Sample32	carbon	3.14494250442371	HO	Qui	2	32	0.1553874	0.239756726607103	PNT1
YOR267C	Sample32	carbon	6.65696227068901	HO	Qui	2	32	0.1553874	0.50749782577022	HRK1
YOR268C	Sample32	carbon	10.4133052727783	HO	Qui	2	32	0.1553874	0.79386506489387	YOR268C
YOR269W	Sample32	carbon	3.34180393900567	HO	Qui	2	32	0.1553874	0.254764585442092	PAC1
YOR270C	Sample32	carbon	5.89408701746987	HO	Qui	2	32	0.1553874	0.449339537259664	VPH1
YOR271C	Sample32	carbon	8.23020678942077	HO	Qui	2	32	0.1553874	0.627435139547221	FSF1
YOR273C	Sample32	carbon	5.26525371551269	HO	Qui	2	32	0.1553874	0.401400023628899	TPO4
YOR275C	Sample32	carbon	6.15372697878176	HO	Qui	2	32	0.1553874	0.469133357697707	RIM20
YOR276W	Sample32	carbon	8.29206681144399	HO	Qui	2	32	0.1553874	0.632151078349685	CAF20
YOR277C	Sample32	carbon	6.56309546401749	HO	Qui	2	32	0.1553874	0.500341829031657	NA
YOR278W	Sample32	carbon	-2.71397263314024	HO	Qui	2	32	0.1553874	-0.206901459631676	HEM4
YOR279C	Sample32	carbon	3.94968594369138	HO	Qui	2	32	0.1553874	0.301106863369845	RFM1
YOR280C	Sample32	carbon	8.6657078125879	HO	Qui	2	32	0.1553874	0.66063584181816	FSH3
YOR283W	Sample32	carbon	7.79200294643642	HO	Qui	2	32	0.1553874	0.594028386058787	YOR283W
YOR284W	Sample32	carbon	4.53031779199646	HO	Qui	2	32	0.1553874	0.345371707995031	HUA2
YOR285W	Sample32	carbon	10.3958685856639	HO	Qui	2	32	0.1553874	0.79253576777014	RDL1
YOR286W	Sample32	carbon	9.170490238707	HO	Qui	2	32	0.1553874	0.699118256668312	FMP31
YOR288C	Sample32	carbon	6.6701740063777	HO	Qui	2	32	0.1553874	0.508505030988459	MPD1
YOR289W	Sample32	carbon	7.5996574813264	HO	Qui	2	32	0.1553874	0.57936480507833	YOR289W
YOR291W	Sample32	carbon	7.62997145709911	HO	Qui	2	32	0.1553874	0.581675810634548	YPK9
YOR292C	Sample32	carbon	5.59733056529901	HO	Qui	2	32	0.1553874	0.426716117126563	YOR292C
YOR296W	Sample32	carbon	10.2808632977567	HO	Qui	2	32	0.1553874	0.783768265237948	YOR296W
YOR297C	Sample32	carbon	6.5698819175961	HO	Qui	2	32	0.1553874	0.500859198711067	TIM18
YOR298C-A	Sample32	carbon	9.84277740327332	HO	Qui	2	32	0.1553874	0.750370503629796	MBF1
YOR299W	Sample32	carbon	6.85019026100229	HO	Qui	2	32	0.1553874	0.522228686630542	BUD7
YOR300W	Sample32	carbon	9.08879733468401	HO	Qui	2	32	0.1553874	0.692890345274692	NA
YOR301W	Sample32	carbon	6.36772686142689	HO	Qui	2	32	0.1553874	0.48544777720939303	RAX1
YOR302W	Sample32	carbon	4.84684038175805	HO	Qui	2	32	0.1553874	0.369502012416081	YOR302W
YOR303W	Sample32	carbon	6.03795917758579	HO	Qui	2	32	0.1553874	0.460307724471597	CPA1
YOR304C-A	Sample32	carbon	4.19447376019106	HO	Qui	2	32	0.1553874	0.319768420938771	BIL1
YOR304W	Sample32	carbon	4.60060861011495	HO	Qui	2	32	0.1553874	0.350730373992556	ISW2
YOR306C	Sample32	carbon	10.0652012063672	HO	Qui	2	32	0.1553874	0.767327126167182	MCH5
YOR307C	Sample32	carbon	5.90222782826726	HO	Qui	2	32	0.1553874	0.449960157237919	SLY41
YOR308C	Sample32	carbon	6.68333724505131	HO	Qui	2	32	0.1553874	0.509508539005376	SNU66
YOR309C	Sample32	carbon	5.64119838867097	HO	Qui	2	32	0.1553874	0.43006040902387	NA
YOR311C	Sample32	carbon	1.61044343920412	HO	Qui	2	32	0.1553874	0.122773197546967	HSD1
YOR312C	Sample32	carbon	-0.830286508564939	HO	Qui	2	32	0.1553874	-0.0632974291770232	RPL20B
YOR313C	Sample32	carbon	8.69752076682304	HO	Qui	2	32	0.1553874	0.663061122967304	SPS4
YOR314W	Sample32	carbon	6.13086171783774	HO	Qui	2	32	0.1553874	0.467390209735783	NA
YOR315W	Sample32	carbon	8.39231221305647	HO	Qui	2	32	0.1553874	0.639793351400532	SFG1
YOR316C	Sample32	carbon	7.75343696002359	HO	Qui	2	32	0.1553874	0.591088283132356	COT1
YOR317W	Sample32	carbon	10.8152538089108	HO	Qui	2	32	0.1553874	0.824507871607217	FAA1
YOR318C	Sample32	carbon	7.53821277618338	HO	Qui	2	32	0.1553874	0.574680528226938	NA
YOR320C	Sample32	carbon	9.19610499574003	HO	Qui	2	32	0.1553874	0.70107101424351	GNT1
YOR321W	Sample32	carbon	9.01934321238321	HO	Qui	2	32	0.1553874	0.687595465324173	PMT3
YOR322C	Sample32	carbon	9.70816809951384	HO	Qui	2	32	0.1553874	0.740108476265277	LDB19
YOR324C	Sample32	carbon	5.95070173148221	HO	Qui	2	32	0.1553874	0.453655596612196	FRT1
YOR325W	Sample32	carbon	10.3393804430943	HO	Qui	2	32	0.1553874	0.788229357673432	NA
YOR327C	Sample32	carbon	7.43863569213706	HO	Qui	2	32	0.1553874	0.567089204798149	SNC2
YOR328W	Sample32	carbon	8.55301195294283	HO	Qui	2	32	0.1553874	0.652044400043734	PDR10
YOR333C	Sample32	carbon	10.8329865184733	HO	Qui	2	32	0.1553874	0.825859736193802	NA
YOR334W	Sample32	carbon	5.26525371551269	HO	Qui	2	32	0.1553874	0.401400023628899	MRS2
YOR337W	Sample32	carbon	5.57963794404889	HO	Qui	2	32	0.1553874	0.425367308698408	TEA1
YOR338W	Sample32	carbon	6.7996753947983	HO	Qui	2	32	0.1553874	0.51837765312229	YOR338W
YOR339C	Sample32	carbon	10.6203395992966	HO	Qui	2	32	0.1553874	0.809648460727496	UBC11
YOR342C	Sample32	carbon	6.9613122839398	HO	Qui	2	32	0.1553874	0.530700145945294	YOR342C
YOR343C	Sample32	carbon	10.4002454436416	HO	Qui	2	32	0.1553874	0.792869440369901	NA
YOR344C	Sample32	carbon	4.31024040582477	HO	Qui	2	32	0.1553874	0.328593966069844	TYE7
YOR345C	Sample32	carbon	6.33894151823699	HO	Qui	2	32	0.1553874	0.483253307947152	NA
YOR346W	Sample32	carbon	8.88023504358548	HO	Qui	2	32	0.1553874	0.67699046407269	REV1
YOR347C	Sample32	carbon	5.27488960276712	HO	Qui	2	32	0.1553874	0.402134621728174	PYK2
YOR348C	Sample32	carbon	7.4226496217704	HO	Qui	2	32	0.1553874	0.565870496380736	PUT4
YOR349W	Sample32	carbon	7.7967922650138	HO	Qui	2	32	0.1553874	0.594393502859229	CIN1
YOR350C	Sample32	carbon	0.909580609023273	HO	Qui	2	32	0.1553874	0.0693424662288623	MNE1
YOR351C	Sample32	carbon	1.77907685207592	HO	Qui	2	32	0.1553874	0.135629074883311	MEK1
YOR352W	Sample32	carbon	6.01436458513293	HO	Qui	2	32	0.1553874	0.458508975450218	TFB6
YOR354C	Sample32	carbon	6.45274533983016	HO	Qui	2	32	0.1553874	0.491929215917545	MSC6
YOR355W	Sample32	carbon	5.21669550344767	HO	Qui	2	32	0.1553874	0.397698156914889	GDS1
YOR356W	Sample32	carbon	4.93231628286903	HO	Qui	2	32	0.1553874	0.376018323040308	CIR2
YOR357C	Sample32	carbon	7.51228391654253	HO	Qui	2	32	0.1553874	0.572703824836208	SNX3
YOR358W	Sample32	carbon	-0.830286508564939	HO	Qui	2	32	0.1553874	-0.0632974291770232	HAP5
YOR359W	Sample32	carbon	7.26425637313858	HO	Qui	2	32	0.1553874	0.553795284590627	VTS1
YOR360C	Sample32	carbon	7.29207647104392	HO	Qui	2	32	0.1553874	0.555916167754085	PDE2
YOR363C	Sample32	carbon	0.756408400900751	HO	Qui	2	32	0.1553874	0.0576652838400011	PIP2
YOR364W	Sample32	carbon	6.08470212834843	HO	Qui	2	32	0.1553874	0.463871203565744	NA
YOR365C	Sample32	carbon	6.52210697727176	HO	Qui	2	32	0.1553874	0.497217045224986	YOR365C
YOR366W	Sample32	carbon	-4.39992038428205	HO	Qui	2	32	0.1553874	-0.335430777250612	NA
YOR367W	Sample32	carbon	4.91113578208502	HO	Qui	2	32	0.1553874	0.374403613859224	SCP1
YOR368W	Sample32	carbon	7.33066167872038	HO	Qui	2	32	0.1553874	0.558857736025985	RAD17
YOR371C	Sample32	carbon	7.73398491985423	HO	Qui	2	32	0.1553874	0.589605344264546	GPB1
YOR374W	Sample32	carbon	7.16226554252844	HO	Qui	2	32	0.1553874	0.546019947630848	ALD4
YOR375C	Sample32	carbon	4.03338852532817	HO	Qui	2	32	0.1553874	0.307487983836618	GDH1
YOR377W	Sample32	carbon	9.70816809951384	HO	Qui	2	32	0.1553874	0.740108476265277	ATF1
YOR378W	Sample32	carbon	8.71502237572972	HO	Qui	2	32	0.1553874	0.664395369445871	AMF1
YOR379C	Sample32	carbon	6.44573576308319	HO	Qui	2	32	0.1553874	0.491394836299033	NA
YOR380W	Sample32	carbon	6.24379551913255	HO	Qui	2	32	0.1553874	0.475999791145826	RDR1
YOR381W	Sample32	carbon	4.03338852532817	HO	Qui	2	32	0.1553874	0.307487983836618	FRE3
YOR382W	Sample32	carbon	7.7872066750897	HO	Qui	2	32	0.1553874	0.593662739209475	FIT2
YOR383C	Sample32	carbon	8.23437155783826	HO	Qui	2	32	0.1553874	0.627752643362139	FIT3
YOR384W	Sample32	carbon	7.51228391654253	HO	Qui	2	32	0.1553874	0.572703824836208	FRE5
YOR385W	Sample32	carbon	6.70299184577297	HO	Qui	2	32	0.1553874	0.511006920207947	YOR385W
YOR386W	Sample32	carbon	6.40339248247613	HO	Qui	2	32	0.1553874	0.48816676890579	PHR1
YPL001W	Sample32	carbon	8.56413291291113	HO	Qui	2	32	0.1553874	0.652892213622194	HAT1
YPL003W	Sample32	carbon	9.170490238707	HO	Qui	2	32	0.1553874	0.699118256668312	ULA1
YPL004C	Sample32	carbon	9.99045598810091	HO	Qui	2	32	0.1553874	0.761628876092385	LSP1
YPL008W	Sample32	carbon	3.47693146181486	HO	Qui	2	32	0.1553874	0.265066119571154	CHL1
YPL009C	Sample32	carbon	6.60362404063955	HO	Qui	2	32	0.1553874	0.503431551292487	RQC2
YPL014W	Sample32	carbon	9.53923479344414	HO	Qui	2	32	0.1553874	0.727229736376959	CIP1
YPL015C	Sample32	carbon	6.90618126007786	HO	Qui	2	32	0.1553874	0.526497196671326	HST2
YPL017C	Sample32	carbon	5.27488960276712	HO	Qui	2	32	0.1553874	0.402134621728174	IRC15
YPL018W	Sample32	carbon	1.96576451186774	HO	Qui	2	32	0.1553874	0.149861329414727	CTF19
YPL019C	Sample32	carbon	6.33170964638676	HO	Qui	2	32	0.1553874	0.482701981517618	VTC3
YPL021W	Sample32	carbon	6.71603518509672	HO	Qui	2	32	0.1553874	0.512001287620353	ECM23
YPL022W	Sample32	carbon	6.24379551913255	HO	Qui	2	32	0.1553874	0.475999791145826	RAD1
YPL023C	Sample32	carbon	9.02546925207136	HO	Qui	2	32	0.1553874	0.688062487923355	MET12
YPL025C	Sample32	carbon	6.5698819175961	HO	Qui	2	32	0.1553874	0.500859198711067	NA
YPL026C	Sample32	carbon	8.25097209177871	HO	Qui	2	32	0.1553874	0.629018195807659	SKS1
YPL027W	Sample32	carbon	4.73704714461251	HO	Qui	2	32	0.1553874	0.361131853945907	SMA1
YPL030W	Sample32	carbon	1.64523174699481	HO	Qui	2	32	0.1553874	0.125425306699476	TRM44
YPL032C	Sample32	carbon	5.76978798095279	HO	Qui	2	32	0.1553874	0.439863519789127	SVL3
YPL033C	Sample32	carbon	8.7393201107553	HO	Qui	2	32	0.1553874	0.666247722996215	SRL4
YPL034W	Sample32	carbon	5.76135197877976	HO	Qui	2	32	0.1553874	0.439220395705361	YPL034W
YPL035C	Sample32	carbon	-0.482427687431864	HO	Qui	2	32	0.1553874	-0.0367781868827815	NA
YPL036W	Sample32	carbon	7.90968398774633	HO	Qui	2	32	0.1553874	0.602999876382852	PMA2
YPL037C	Sample32	carbon	6.79331060448077	HO	Qui	2	32	0.1553874	0.517892429214404	EGD1
YPL038W	Sample32	carbon	5.12765488180255	HO	Qui	2	32	0.1553874	0.390910087514362	MET31
YPL039W	Sample32	carbon	5.15757363529915	HO	Qui	2	32	0.1553874	0.393190963044652	YPL039W
YPL041C	Sample32	carbon	3.96379153679188	HO	Qui	2	32	0.1553874	0.302182212386202	MRX11
YPL046C	Sample32	carbon	7.93730303434194	HO	Qui	2	32	0.1553874	0.605105432269631	ELC1
YPL047W	Sample32	carbon	4.16817989165527	HO	Qui	2	32	0.1553874	0.317763890858774	SGF11
YPL048W	Sample32	carbon	2.54413944516314	HO	Qui	2	32	0.1553874	0.193954116663922	CAM1
YPL051W	Sample32	carbon	3.92128314895342	HO	Qui	2	32	0.1553874	0.298941557936348	ARL3
YPL052W	Sample32	carbon	5.48079909402062	HO	Qui	2	32	0.1553874	0.417832265017624	OAZ1
YPL054W	Sample32	carbon	9.32237033708476	HO	Qui	2	32	0.1553874	0.710696934234784	LEE1
YPL055C	Sample32	carbon	4.18135349499611	HO	Qui	2	32	0.1553874	0.318768189032803	LGE1
YPL056C	Sample32	carbon	10.175676606211	HO	Qui	2	32	0.1553874	0.775749289752017	LCL1
YPL057C	Sample32	carbon	6.04579076832216	HO	Qui	2	32	0.1553874	0.460904770858434	SUR1
YPL058C	Sample32	carbon	4.72587839815857	HO	Qui	2	32	0.1553874	0.360280397333796	PDR12
YPL060W	Sample32	carbon	4.00573328328396	HO	Qui	2	32	0.1553874	0.305379668566396	LPE10
YPL061W	Sample32	carbon	3.30701430936662	HO	Qui	2	32	0.1553874	0.252112375517618	ALD6
YPL062W	Sample32	carbon	3.4603772809096	HO	Qui	2	32	0.1553874	0.263804100879262	NA
YPL064C	Sample32	carbon	9.18475856450447	HO	Qui	2	32	0.1553874	0.700206011717109	CWC27
YPL066W	Sample32	carbon	6.324463458192	HO	Qui	2	32	0.1553874	0.482149563672296	RGL1
YPL067C	Sample32	carbon	9.70816809951384	HO	Qui	2	32	0.1553874	0.740108476265277	HTC1
YPL068C	Sample32	carbon	6.0769525192228	HO	Qui	2	32	0.1553874	0.463280407100043	YPL068C
YPL069C	Sample32	carbon	5.37926788616037	HO	Qui	2	32	0.1553874	0.41009196769556	BTS1
YPL070W	Sample32	carbon	8.51936751477241	HO	Qui	2	32	0.1553874	0.649479494531812	MUK1
YPL071C	Sample32	carbon	9.1819125028809	HO	Qui	2	32	0.1553874	0.69998904036783	YPL071C
YPL072W	Sample32	carbon	7.61484813235028	HO	Qui	2	32	0.1553874	0.580522874187508	UBP16
YPL073C	Sample32	carbon	8.81750576099381	HO	Qui	2	32	0.1553874	0.672208256628377	NA
YPL074W	Sample32	carbon	10.1840089696858	HO	Qui	2	32	0.1553874	0.776384512872572	YTA6
YPL079W	Sample32	carbon	2.52067511102959	HO	Qui	2	32	0.1553874	0.192165297969793	RPL21B
YPL086C	Sample32	carbon	1.00550347722777	HO	Qui	2	32	0.1553874	0.0766552081486674	ELP3
YPL087W	Sample32	carbon	9.34092710305163	HO	Qui	2	32	0.1553874	0.712111621294523	YDC1
YPL088W	Sample32	carbon	8.07190226987913	HO	Qui	2	32	0.1553874	0.61536669207671	YPL088W
YPL089C	Sample32	carbon	6.79331060448077	HO	Qui	2	32	0.1553874	0.517892429214404	RLM1
YPL090C	Sample32	carbon	5.25559276075692	HO	Qui	2	32	0.1553874	0.400663514492441	RPS6A
YPL091W	Sample32	carbon	2.6804510814783	HO	Qui	2	32	0.1553874	0.204345922452235	GLR1
YPL092W	Sample32	carbon	9.5558754513694	HO	Qui	2	32	0.1553874	0.728498347700421	SSU1
YPL095C	Sample32	carbon	10.1161590614165	HO	Qui	2	32	0.1553874	0.771211931216666	EEB1
YPL096W	Sample32	carbon	7.9828108206773	HO	Qui	2	32	0.1553874	0.608574747804512	PNG1
YPL098C	Sample32	carbon	5.64119838867097	HO	Qui	2	32	0.1553874	0.43006040902387	MGR2
YPL099C	Sample32	carbon	9.74276591834601	HO	Qui	2	32	0.1553874	0.742746063368786	FMP14
YPL100W	Sample32	carbon	6.73551135849464	HO	Qui	2	32	0.1553874	0.513486066300455	ATG21
YPL101W	Sample32	carbon	2.11033199305064	HO	Qui	2	32	0.1553874	0.160882524878076	ELP4
YPL102C	Sample32	carbon	2.11033199305064	HO	Qui	2	32	0.1553874	0.160882524878076	NA
YPL103C	Sample32	carbon	10.6726824521127	HO	Qui	2	32	0.1553874	0.813638851977835	FMP30
YPL105C	Sample32	carbon	8.23020678942077	HO	Qui	2	32	0.1553874	0.627435139547221	YPL105C
YPL106C	Sample32	carbon	-3.66943363485803	HO	Qui	2	32	0.1553874	-0.279741647282285	SSE1
YPL107W	Sample32	carbon	3.47693146181486	HO	Qui	2	32	0.1553874	0.265066119571154	DPC25
YPL108W	Sample32	carbon	7.6848545207328	HO	Qui	2	32	0.1553874	0.585859856500085	YPL108W
YPL109C	Sample32	carbon	9.19043932973689	HO	Qui	2	32	0.1553874	0.700639088530066	MCO76
YPL110C	Sample32	carbon	9.21301193848474	HO	Qui	2	32	0.1553874	0.702359925962469	GDE1
YPL111W	Sample32	carbon	7.86312007525415	HO	Qui	2	32	0.1553874	0.599450046387092	CAR1
YPL112C	Sample32	carbon	7.42798642669249	HO	Qui	2	32	0.1553874	0.566277351156892	PEX25
YPL113C	Sample32	carbon	7.99183461355551	HO	Qui	2	32	0.1553874	0.609262682492989	YPL113C
YPL114W	Sample32	carbon	5.25559276075692	HO	Qui	2	32	0.1553874	0.400663514492441	NA
YPL115C	Sample32	carbon	6.324463458192	HO	Qui	2	32	0.1553874	0.482149563672296	BEM3
YPL116W	Sample32	carbon	8.38046767610568	HO	Qui	2	32	0.1553874	0.638890375462656	HOS3
YPL119C	Sample32	carbon	6.236373417092	HO	Qui	2	32	0.1553874	0.475433962394654	DBP1
YPL120W	Sample32	carbon	3.77524765412638	HO	Qui	2	32	0.1553874	0.28780844750303203	VPS30
YPL121C	Sample32	carbon	7.7872066750897	HO	Qui	2	32	0.1553874	0.593662739209475	MEI5
YPL123C	Sample32	carbon	6.98554595987885	HO	Qui	2	32	0.1553874	0.53254761590973	RNY1
YPL125W	Sample32	carbon	7.37424960304969	HO	Qui	2	32	0.1553874	0.56218068963868	KAP120
YPL127C	Sample32	carbon	6.48759186734011	HO	Qui	2	32	0.1553874	0.49458576348802	HHO1
YPL130W	Sample32	carbon	8.43143606907248	HO	Qui	2	32	0.1553874	0.642775983877105	SPO19
YPL133C	Sample32	carbon	8.82418697641042	HO	Qui	2	32	0.1553874	0.672717603408419	RDS2
YPL134C	Sample32	carbon	8.77362191837481	HO	Qui	2	32	0.1553874	0.668862743493408	ODC1
YPL135W	Sample32	carbon	7.07499349973115	HO	Qui	2	32	0.1553874	0.539366706983058	ISU1
YPL136W	Sample32	carbon	7.45983739510221	HO	Qui	2	32	0.1553874	0.56870553034123	NA
YPL137C	Sample32	carbon	9.04071155623414	HO	Qui	2	32	0.1553874	0.689224494842998	GIP3
YPL138C	Sample32	carbon	10.554306268101	HO	Qui	2	32	0.1553874	0.804614367000145	SPP1
YPL139C	Sample32	carbon	5.24590660137147	HO	Qui	2	32	0.1553874	0.399925083864732	UME1
YPL140C	Sample32	carbon	10.8450561116549	HO	Qui	2	32	0.1553874	0.826779869439043	MKK2
YPL141C	Sample32	carbon	9.41095336605759	HO	Qui	2	32	0.1553874	0.717450118761876	FRK1
YPL144W	Sample32	carbon	5.50801600260418	HO	Qui	2	32	0.1553874	0.419907163652871	POC4
YPL145C	Sample32	carbon	6.82502190855897	HO	Qui	2	32	0.1553874	0.520309960998066	KES1
YPL147W	Sample32	carbon	8.48529648688494	HO	Qui	2	32	0.1553874	0.646882067676806	PXA1
YPL149W	Sample32	carbon	8.48529648688494	HO	Qui	2	32	0.1553874	0.646882067676806	ATG5
YPL150W	Sample32	carbon	6.34615912489854	HO	Qui	2	32	0.1553874	0.483803546860798	YPL150W
YPL152W	Sample32	carbon	6.58341667034999	HO	Qui	2	32	0.1553874	0.501891029344264	RRD2
YPL154C	Sample32	carbon	10.0454655067817	HO	Qui	2	32	0.1553874	0.765822562340255	PEP4
YPL155C	Sample32	carbon	7.34707028263149	HO	Qui	2	32	0.1553874	0.560108656561539	KIP2
YPL156C	Sample32	carbon	8.54184420008187	HO	Qui	2	32	0.1553874	0.651193019178826	PRM4
YPL158C	Sample32	carbon	4.64668467341127	HO	Qui	2	32	0.1553874	0.354243012489231	AIM44
YPL159C	Sample32	carbon	4.99513020763436	HO	Qui	2	32	0.1553874	0.380806983235494	PET20
YPL161C	Sample32	carbon	1.00550347722777	HO	Qui	2	32	0.1553874	0.0766552081486674	BEM4
YPL162C	Sample32	carbon	6.72253904950343	HO	Qui	2	32	0.1553874	0.512497113931408	YPL162C
YPL163C	Sample32	carbon	9.26567370619781	HO	Qui	2	32	0.1553874	0.706374629896315	SVS1
YPL164C	Sample32	carbon	9.48106921898779	HO	Qui	2	32	0.1553874	0.722795446175068	MLH3
YPL165C	Sample32	carbon	6.43167596687543	HO	Qui	2	32	0.1553874	0.490322978638426	SET6
YPL166W	Sample32	carbon	10.0309677377259	HO	Qui	2	32	0.1553874	0.764717315536206	ATG29
YPL167C	Sample32	carbon	7.28097456361832	HO	Qui	2	32	0.1553874	0.555069806658544	REV3
YPL168W	Sample32	carbon	4.44643689380258	HO	Qui	2	32	0.1553874	0.338976993450158	MRX4
YPL170W	Sample32	carbon	2.72429294085848	HO	Qui	2	32	0.1553874	0.20768823496783	DAP1
YPL171C	Sample32	carbon	7.30314375433744	HO	Qui	2	32	0.1553874	0.556759889256515	OYE3
YPL174C	Sample32	carbon	1.57508528771975	HO	Qui	2	32	0.1553874	0.120077645991781	NIP100
YPL176C	Sample32	carbon	6.8439147286323	HO	Qui	2	32	0.1553874	0.521750267360038	TRE1
YPL177C	Sample32	carbon	9.34882861409414	HO	Qui	2	32	0.1553874	0.712713998101138	CUP9
YPL178W	Sample32	carbon	1.42750672826386	HO	Qui	2	32	0.1553874	0.108826899028119	CBC2
YPL179W	Sample32	carbon	10.5476795359234	HO	Qui	2	32	0.1553874	0.804109173785077	PPQ1
YPL182C	Sample32	carbon	6.19903659450975	HO	Qui	2	32	0.1553874	0.472587565568117	NA
YPL183C	Sample32	carbon	8.35263577732225	HO	Qui	2	32	0.1553874	0.636768592651623	RTT10
YPL183W-A	Sample32	carbon	2.5673826856315	HO	Qui	2	32	0.1553874	0.195726080139439	RTC6
YPL184C	Sample32	carbon	11.0043685214602	HO	Qui	2	32	0.1553874	0.838925154075913	MRN1
YPL185W	Sample32	carbon	8.06310673490252	HO	Qui	2	32	0.1553874	0.614696158777044	NA
YPL186C	Sample32	carbon	9.19893218334961	HO	Qui	2	32	0.1553874	0.701286546720121	UIP4
YPL187W	Sample32	carbon	7.41730467550801	HO	Qui	2	32	0.1553874	0.565463020944235	MF(ALPHA)1
YPL189W	Sample32	carbon	-3.13244998639689	HO	Qui	2	32	0.1553874	-0.238804351412651	GUP2
YPL191C	Sample32	carbon	6.10015280061071	HO	Qui	2	32	0.1553874	0.465049095562266	YPL191C
YPL192C	Sample32	carbon	7.73398491985423	HO	Qui	2	32	0.1553874	0.589605344264546	PRM3
YPL194W	Sample32	carbon	5.14762757627034	HO	Qui	2	32	0.1553874	0.392432718799476	DDC1
YPL195W	Sample32	carbon	7.31968015869539	HO	Qui	2	32	0.1553874	0.55802055274182	APL5
YPL196W	Sample32	carbon	7.69966923926934	HO	Qui	2	32	0.1553874	0.586989266152862	OXR1
YPL197C	Sample32	carbon	9.80798721207057	HO	Qui	2	32	0.1553874	0.74771825089415	NA
YPL198W	Sample32	carbon	6.94913386878931	HO	Qui	2	32	0.1553874	0.529771716586844	RPL7B
YPL199C	Sample32	carbon	7.06909914999725	HO	Qui	2	32	0.1553874	0.538917347417442	YPL199C
YPL200W	Sample32	carbon	4.79236737930804	HO	Qui	2	32	0.1553874	0.365349227830193	CSM4
YPL202C	Sample32	carbon	5.26525371551269	HO	Qui	2	32	0.1553874	0.401400023628899	AFT2
YPL203W	Sample32	carbon	9.76829163190767	HO	Qui	2	32	0.1553874	0.744692032657333	TPK2
YPL205C	Sample32	carbon	9.11539181960855	HO	Qui	2	32	0.1553874	0.694917793039584	NA
YPL206C	Sample32	carbon	7.53821277618338	HO	Qui	2	32	0.1553874	0.574680528226938	PGC1
YPL207W	Sample32	carbon	7.6848545207328	HO	Qui	2	32	0.1553874	0.585859856500085	TYW1
YPL208W	Sample32	carbon	9.93363826625584	HO	Qui	2	32	0.1553874	0.757297340306378	RKM1
YPL212C	Sample32	carbon	2.99243766164667	HO	Qui	2	32	0.1553874	0.22813042124714	PUS1
YPL213W	Sample32	carbon	-0.380310974759832	HO	Qui	2	32	0.1553874	-0.028993253222568	LEA1
YPL214C	Sample32	carbon	5.82000671095049	HO	Qui	2	32	0.1553874	0.443691977162093	THI6
YPL219W	Sample32	carbon	9.47860755496773	HO	Qui	2	32	0.1553874	0.722607779625799	PCL8
YPL220W	Sample32	carbon	9.03157862410316	HO	Qui	2	32	0.1553874	0.688528239852972	RPL1A
YPL221W	Sample32	carbon	6.81237109333424	HO	Qui	2	32	0.1553874	0.519345517914312	FLC1
YPL222W	Sample32	carbon	8.95715328321828	HO	Qui	2	32	0.1553874	0.68285437583731	FMP40
YPL223C	Sample32	carbon	6.0691866431717	HO	Qui	2	32	0.1553874	0.462688370514754	GRE1
YPL224C	Sample32	carbon	10.0472691200271	HO	Qui	2	32	0.1553874	0.765960061962957	MMT2
YPL225W	Sample32	carbon	5.91035085112681	HO	Qui	2	32	0.1553874	0.450579421141225	YPL225W
YPL226W	Sample32	carbon	4.14167052420272	HO	Qui	2	32	0.1553874	0.31574293207943	NEW1
YPL227C	Sample32	carbon	9.24642540512849	HO	Qui	2	32	0.1553874	0.704907223210616	ALG5
YPL229W	Sample32	carbon	10.0034497569278	HO	Qui	2	32	0.1553874	0.762619464465894	YPL229W
YPL230W	Sample32	carbon	7.76312055308667	HO	Qui	2	32	0.1553874	0.591826518114818	USV1
YPL232W	Sample32	carbon	7.26425637313858	HO	Qui	2	32	0.1553874	0.553795284590627	SSO1
YPL236C	Sample32	carbon	8.8074490545629	HO	Qui	2	32	0.1553874	0.671441577106914	ENV7
YPL239W	Sample32	carbon	-3.66943363485803	HO	Qui	2	32	0.1553874	-0.279741647282285	YAR1
YPL241C	Sample32	carbon	5.25559276075692	HO	Qui	2	32	0.1553874	0.400663514492441	CIN2
YPL244C	Sample32	carbon	0.859835750504743	HO	Qui	2	32	0.1553874	0.0655501347547066	HUT1
YPL246C	Sample32	carbon	9.34356434935111	HO	Qui	2	32	0.1553874	0.712312673472466	RBD2
YPL247C	Sample32	carbon	5.99855100230479	HO	Qui	2	32	0.1553874	0.457303416731903	YPL247C
YPL248C	Sample32	carbon	6.67676166839722	HO	Qui	2	32	0.1553874	0.509007245664744	GAL4
YPL249C	Sample32	carbon	9.31970557555078	HO	Qui	2	32	0.1553874	0.710493784415136	GYP5
YPL250C	Sample32	carbon	6.30992792606402	HO	Qui	2	32	0.1553874	0.48104143797601	ICY2
YPL253C	Sample32	carbon	7.43863569213706	HO	Qui	2	32	0.1553874	0.567089204798149	VIK1
YPL256C	Sample32	carbon	4.82515070165628	HO	Qui	2	32	0.1553874	0.367848485620268	CLN2
YPL257W	Sample32	carbon	8.78720931190266	HO	Qui	2	32	0.1553874	0.669898587230067	YPL257W
YPL258C	Sample32	carbon	7.63499767835725	HO	Qui	2	32	0.1553874	0.582058987864135	THI21
YPL259C	Sample32	carbon	8.71153183282965	HO	Qui	2	32	0.1553874	0.664129265649498	APM1
YPL260W	Sample32	carbon	8.48529648688494	HO	Qui	2	32	0.1553874	0.646882067676806	CUB1
YPL261C	Sample32	carbon	7.13920003441255	HO	Qui	2	32	0.1553874	0.544261533696216	NA
YPL263C	Sample32	carbon	9.54400397521167	HO	Qui	2	32	0.1553874	0.727593318034674	KEL3
YPL264C	Sample32	carbon	9.02852601793755	HO	Qui	2	32	0.1553874	0.688295522446896	YPL264C
YPL265W	Sample32	carbon	9.15035385879088	HO	Qui	2	32	0.1553874	0.69758314671714	DIP5
YPL267W	Sample32	carbon	8.40410701956477	HO	Qui	2	32	0.1553874	0.64069253610595	ACM1
YPL269W	Sample32	carbon	6.8439147286323	HO	Qui	2	32	0.1553874	0.521750267360038	KAR9
YPL272C	Sample32	carbon	4.58899293659602	HO	Qui	2	32	0.1553874	0.349844845606482	PBI1
YPL273W	Sample32	carbon	5.93461393297723	HO	Qui	2	32	0.1553874	0.45242913288434	SAM4
YPL274W	Sample32	carbon	9.02546925207136	HO	Qui	2	32	0.1553874	0.688062487923355	SAM3
YPR001W	Sample32	carbon	9.27114076289936	HO	Qui	2	32	0.1553874	0.706791414501151	CIT3
YPR002W	Sample32	carbon	5.91035085112681	HO	Qui	2	32	0.1553874	0.450579421141225	PDH1
YPR003C	Sample32	carbon	7.26425637313858	HO	Qui	2	32	0.1553874	0.553795284590627	YPR003C
YPR004C	Sample32	carbon	5.22645811352725	HO	Qui	2	32	0.1553874	0.398442415810729	AIM45
YPR005C	Sample32	carbon	5.4533820090709	HO	Qui	2	32	0.1553874	0.415742105807588	HAL1
YPR006C	Sample32	carbon	10.5476795359234	HO	Qui	2	32	0.1553874	0.804109173785077	ICL2
YPR007C	Sample32	carbon	5.57963794404889	HO	Qui	2	32	0.1553874	0.425367308698408	REC8
YPR008W	Sample32	carbon	9.00704089824848	HO	Qui	2	32	0.1553874	0.686657590446496	HAA1
YPR009W	Sample32	carbon	9.13294325097294	HO	Qui	2	32	0.1553874	0.69625583776545	SUT2
YPR011C	Sample32	carbon	7.34707028263149	HO	Qui	2	32	0.1553874	0.560108656561539	YPR011C
YPR012W	Sample32	carbon	6.04579076832216	HO	Qui	2	32	0.1553874	0.460904770858434	NA
YPR013C	Sample32	carbon	8.60086737844565	HO	Qui	2	32	0.1553874	0.655692689369471	CMR3
YPR014C	Sample32	carbon	5.19709283737764	HO	Qui	2	32	0.1553874	0.396203734984087	NA
YPR015C	Sample32	carbon	8.30021662216051	HO	Qui	2	32	0.1553874	0.632772384442598	YPR015C
YPR017C	Sample32	carbon	9.2186177476372	HO	Qui	2	32	0.1553874	0.702787288450174	DSS4
YPR018W	Sample32	carbon	0.132592603598454	HO	Qui	2	32	0.1553874	0.0101082829229349	RLF2
YPR020W	Sample32	carbon	4.03338852532817	HO	Qui	2	32	0.1553874	0.307487983836618	ATP20
YPR021C	Sample32	carbon	5.693167625237	HO	Qui	2	32	0.1553874	0.434022317397652	AGC1
YPR022C	Sample32	carbon	4.28486546257496	HO	Qui	2	32	0.1553874	0.32665949085357	SDD4
YPR023C	Sample32	carbon	6.74197988593287	HO	Qui	2	32	0.1553874	0.513979198674856	EAF3
YPR024W	Sample32	carbon	7.28097456361832	HO	Qui	2	32	0.1553874	0.555069806658544	YME1
YPR026W	Sample32	carbon	4.322855048764	HO	Qui	2	32	0.1553874	0.32955565153601	ATH1
YPR027C	Sample32	carbon	6.6237186917914	HO	Qui	2	32	0.1553874	0.504963480024317	YPR027C
YPR028W	Sample32	carbon	10.8417741345811	HO	Qui	2	32	0.1553874	0.826529665793376	YOP1
YPR029C	Sample32	carbon	6.20653432243858	HO	Qui	2	32	0.1553874	0.473159159707812	APL4
YPR030W	Sample32	carbon	9.05283099788	HO	Qui	2	32	0.1553874	0.690148428318166	CSR2
YPR031W	Sample32	carbon	8.36061566625113	HO	Qui	2	32	0.1553874	0.637376944647116	NTO1
YPR032W	Sample32	carbon	6.34615912489854	HO	Qui	2	32	0.1553874	0.483803546860798	SRO7
YPR037C	Sample32	carbon	6.12320838643839	HO	Qui	2	32	0.1553874	0.466806753064836	ERV2
YPR038W	Sample32	carbon	6.15372697878176	HO	Qui	2	32	0.1553874	0.469133357697707	NA
YPR039W	Sample32	carbon	9.80798721207057	HO	Qui	2	32	0.1553874	0.74771825089415	NA
YPR040W	Sample32	carbon	4.51846096727582	HO	Qui	2	32	0.1553874	0.34446779529107	TIP41
YPR042C	Sample32	carbon	6.59690082971958	HO	Qui	2	32	0.1553874	0.502919002958076	PUF2
YPR043W	Sample32	carbon	0.342731874300895	HO	Qui	2	32	0.1553874	0.0261283861853485	RPL43A
YPR044C	Sample32	carbon	-0.482427687431864	HO	Qui	2	32	0.1553874	-0.0367781868827815	NA
YPR046W	Sample32	carbon	4.14167052420272	HO	Qui	2	32	0.1553874	0.31574293207943	MCM16
YPR050C	Sample32	carbon	3.65321135113906	HO	Qui	2	32	0.1553874	0.278504930987128	NA
YPR051W	Sample32	carbon	5.26525371551269	HO	Qui	2	32	0.1553874	0.401400023628899	MAK3
YPR052C	Sample32	carbon	7.3416092086703	HO	Qui	2	32	0.1553874	0.559692328054785	NHP6A
YPR053C	Sample32	carbon	4.20754121430034	HO	Qui	2	32	0.1553874	0.320764626757454	NA
YPR057W	Sample32	carbon	7.83012393854745	HO	Qui	2	32	0.1553874	0.596934564556708	BRR1
YPR058W	Sample32	carbon	9.03462707776042	HO	Qui	2	32	0.1553874	0.688760640689887	YMC1
YPR059C	Sample32	carbon	6.66357422018405	HO	Qui	2	32	0.1553874	0.508001892017915	NA
YPR061C	Sample32	carbon	10.3619137254362	HO	Qui	2	32	0.1553874	0.789947197031834	JID1
YPR062W	Sample32	carbon	9.07388235800222	HO	Qui	2	32	0.1553874	0.691753292377344	FCY1
YPR063C	Sample32	carbon	3.32446189749327	HO	Qui	2	32	0.1553874	0.253442503687068	YPR063C
YPR064W	Sample32	carbon	1.18475695716411	HO	Qui	2	32	0.1553874	0.0903207131688752	NA
YPR065W	Sample32	carbon	6.54948419044459	HO	Qui	2	32	0.1553874	0.499304164784312	ROX1
YPR066W	Sample32	carbon	-0.590871624417367	HO	Qui	2	32	0.1553874	-0.0450454805822558	UBA3
YPR068C	Sample32	carbon	9.11539181960855	HO	Qui	2	32	0.1553874	0.694917793039584	HOS1
YPR069C	Sample32	carbon	3.65321135113906	HO	Qui	2	32	0.1553874	0.278504930987128	SPE3
YPR070W	Sample32	carbon	5.87775173207967	HO	Qui	2	32	0.1553874	0.448094206208988	MED1
YPR071W	Sample32	carbon	4.9847357170396	HO	Qui	2	32	0.1553874	0.380014552519751	YPR071W
YPR073C	Sample32	carbon	7.86780667508643	HO	Qui	2	32	0.1553874	0.599807332357542	LTP1
YPR074C	Sample32	carbon	0.756408400900751	HO	Qui	2	32	0.1553874	0.0576652838400011	TKL1
YPR075C	Sample32	carbon	5.23619509899619	HO	Qui	2	32	0.1553874	0.399184721197797	OPY2
YPR076W	Sample32	carbon	7.78240343746586	HO	Qui	2	32	0.1553874	0.59329656128152	NA
YPR077C	Sample32	carbon	6.21401681175652	HO	Qui	2	32	0.1553874	0.473729592122147	NA
YPR079W	Sample32	carbon	3.05063529859163	HO	Qui	2	32	0.1553874	0.232567155753596	MRL1
YPR083W	Sample32	carbon	5.91845616036243	HO	Qui	2	32	0.1553874	0.451197334634948	MDM36
YPR089W	Sample32	carbon	7.1159850215915	HO	Qui	2	32	0.1553874	0.542491722173656	YPR089W
YPR090W	Sample32	carbon	9.96795129577924	HO	Qui	2	32	0.1553874	0.759913216312674	NA
YPR091C	Sample32	carbon	11.1948026892005	HO	Qui	2	32	0.1553874	0.853443026064771	NVJ2
YPR092W	Sample32	carbon	4.91113578208502	HO	Qui	2	32	0.1553874	0.374403613859224	NA
YPR093C	Sample32	carbon	8.60451263186975	HO	Qui	2	32	0.1553874	0.655970587622742	ASR1
YPR095C	Sample32	carbon	8.66214825187404	HO	Qui	2	32	0.1553874	0.660364476404098	SYT1
YPR096C	Sample32	carbon	4.74818061388666	HO	Qui	2	32	0.1553874	0.361980621179393	NA
YPR097W	Sample32	carbon	5.63246600336144	HO	Qui	2	32	0.1553874	0.429394689979932	YPR097W
YPR098C	Sample32	carbon	4.92174145722297	HO	Qui	2	32	0.1553874	0.375212144365254	TMH18
YPR106W	Sample32	carbon	6.16889214445599	HO	Qui	2	32	0.1553874	0.470289483914766	ISR1
YPR109W	Sample32	carbon	7.90968398774633	HO	Qui	2	32	0.1553874	0.602999876382852	GLD1
YPR111W	Sample32	carbon	2.02469640553475	HO	Qui	2	32	0.1553874	0.154354040457453	DBF20
YPR114W	Sample32	carbon	6.68990077472905	HO	Qui	2	32	0.1553874	0.510008913936972	YPR114W
YPR115W	Sample32	carbon	8.13707964215145	HO	Qui	2	32	0.1553874	0.620335531221745	RGC1
YPR117W	Sample32	carbon	8.51936751477241	HO	Qui	2	32	0.1553874	0.649479494531812	YPR117W
YPR118W	Sample32	carbon	8.7393201107553	HO	Qui	2	32	0.1553874	0.666247722996215	MRI1
YPR119W	Sample32	carbon	5.33218603430129	HO	Qui	2	32	0.1553874	0.406502652257056	CLB2
YPR120C	Sample32	carbon	3.03137539405493	HO	Qui	2	32	0.1553874	0.231098864470054	CLB5
YPR121W	Sample32	carbon	6.4175616669226	HO	Qui	2	32	0.1553874	0.48924696584955	THI22
YPR122W	Sample32	carbon	4.57733793526494	HO	Qui	2	32	0.1553874	0.348956319039205	AXL1
YPR123C	Sample32	carbon	6.70951946303066	HO	Qui	2	32	0.1553874	0.511504557332966	NA
YPR125W	Sample32	carbon	6.82502190855897	HO	Qui	2	32	0.1553874	0.520309960998066	YLH47
YPR126C	Sample32	carbon	4.74818061388666	HO	Qui	2	32	0.1553874	0.361980621179393	NA
YPR127W	Sample32	carbon	6.9613122839398	HO	Qui	2	32	0.1553874	0.530700145945294	YPR127W
YPR128C	Sample32	carbon	6.0222461527552396	HO	Qui	2	32	0.1553874	0.45910983185729	ANT1
YPR129W	Sample32	carbon	4.0195910649007	HO	Qui	2	32	0.1553874	0.306436125513953	SCD6
YPR130C	Sample32	carbon	8.00980515383213	HO	Qui	2	32	0.1553874	0.610632678257943	NA
YPR132W	Sample32	carbon	6.1461209534595	HO	Qui	2	32	0.1553874	0.468553507436155	RPS23B
YPR134W	Sample32	carbon	2.6804510814783	HO	Qui	2	32	0.1553874	0.204345922452235	MSS18
YPR135W	Sample32	carbon	-3.66943363485803	HO	Qui	2	32	0.1553874	-0.279741647282285	CTF4
YPR138C	Sample32	carbon	7.29207647104392	HO	Qui	2	32	0.1553874	0.555916167754085	MEP3
YPR140W	Sample32	carbon	7.3904571222983	HO	Qui	2	32	0.1553874	0.563416280354887	TAZ1
YPR141C	Sample32	carbon	1.90525297542633	HO	Qui	2	32	0.1553874	0.145248193283064	KAR3
YPR145W	Sample32	carbon	9.36192990381478	HO	Qui	2	32	0.1553874	0.713712783399544	ASN1
YPR146C	Sample32	carbon	4.63522299807373	HO	Qui	2	32	0.1553874	0.353369224254153	NA
YPR147C	Sample32	carbon	7.97376122686967	HO	Qui	2	32	0.1553874	0.607884846165486	YPR147C
YPR148C	Sample32	carbon	7.09261868399038	HO	Qui	2	32	0.1553874	0.540710374308581	YPR148C
YPR149W	Sample32	carbon	6.52897072174766	HO	Qui	2	32	0.1553874	0.497740307225958	NCE102
YPR150W	Sample32	carbon	1.90525297542633	HO	Qui	2	32	0.1553874	0.145248193283064	NA
YPR151C	Sample32	carbon	6.64370172439682	HO	Qui	2	32	0.1553874	0.506486899444042	SUE1
YPR152C	Sample32	carbon	8.67635666358199	HO	Qui	2	32	0.1553874	0.661447663863517	URN1
YPR153W	Sample32	carbon	6.03011099455887	HO	Qui	2	32	0.1553874	0.459709413160754	MAY24
YPR154W	Sample32	carbon	6.18399519304234	HO	Qui	2	32	0.1553874	0.471440874595441	PIN3
YPR155C	Sample32	carbon	8.16702538654194	HO	Qui	2	32	0.1553874	0.622618464420294	NCA2
YPR156C	Sample32	carbon	4.14167052420272	HO	Qui	2	32	0.1553874	0.31574293207943	TPO3
YPR157W	Sample32	carbon	3.66873616807128	HO	Qui	2	32	0.1553874	0.279688475450535	TDA6
YPR158W	Sample32	carbon	8.46618177052404	HO	Qui	2	32	0.1553874	0.645424844907784	CUR1
YPR160W	Sample32	carbon	7.65502855058168	HO	Qui	2	32	0.1553874	0.583586054368168	GPH1
YPR164W	Sample32	carbon	0.859835750504743	HO	Qui	2	32	0.1553874	0.0655501347547066	MMS1
YPR167C	Sample32	carbon	-3.66943363485803	HO	Qui	2	32	0.1553874	-0.279741647282285	MET16
YPR170C	Sample32	carbon	7.80157464430223	HO	Qui	2	32	0.1553874	0.594758090638489	NA
YPR171W	Sample32	carbon	6.77414793585157	HO	Qui	2	32	0.1553874	0.516431550773183	BSP1
YPR172W	Sample32	carbon	7.12761132809196	HO	Qui	2	32	0.1553874	0.543378061171957	YPR172W
YPR174C	Sample32	carbon	2.63583480973524	HO	Qui	2	32	0.1553874	0.20094457210911	YPR174C
YPR179C	Sample32	carbon	8.94133761468528	HO	Qui	2	32	0.1553874	0.681648658113936	HDA3
YPR184W	Sample32	carbon	5.06708084598958	HO	Qui	2	32	0.1553874	0.386292186702671	GDB1
YPR185W	Sample32	carbon	9.96227920139757	HO	Qui	2	32	0.1553874	0.759480800527634	ATG13
YPR188C	Sample32	carbon	7.9692267266078	HO	Qui	2	32	0.1553874	0.607539155604195	MLC2
YPR189W	Sample32	carbon	7.25306708140545	HO	Qui	2	32	0.1553874	0.552942261695865	SKI3
YPR191W	Sample32	carbon	1.64523174699481	HO	Qui	2	32	0.1553874	0.125425306699476	QCR2
YPR192W	Sample32	carbon	9.63015221177867	HO	Qui	2	32	0.1553874	0.734160884587394	AQY1
YPR193C	Sample32	carbon	6.81870208953087	HO	Qui	2	32	0.1553874	0.519828165505527	HPA2
YPR194C	Sample32	carbon	7.48091101414683	HO	Qui	2	32	0.1553874	0.570312091323759	OPT2
YPR195C	Sample32	carbon	6.90000301261846	HO	Qui	2	32	0.1553874	0.526026193978924	NA
YPR196W	Sample32	carbon	9.45381966904985	HO	Qui	2	32	0.1553874	0.720718059105051	YPR196W
YPR197C	Sample32	carbon	4.75927909158374	HO	Qui	2	32	0.1553874	0.362826720807361	NA
YPR198W	Sample32	carbon	5.46254346412158	HO	Qui	2	32	0.1553874	0.416440535260852	SGE1
YPR199C	Sample32	carbon	6.26597230325488	HO	Qui	2	32	0.1553874	0.477690452631803	ARR1
YPR200C	Sample32	carbon	8.25923736176763	HO	Qui	2	32	0.1553874	0.629648304012906	ARR2
YPR201W	Sample32	carbon	9.5558754513694	HO	Qui	2	32	0.1553874	0.728498347700421	ARR3
YAL001C	Sample32	phosphate	-1.43493401435935	HO	Qui	2	32	0.1553874	-0.113019440408287	TFC3
YAL004W	Sample32	phosphate	4.50303410357473	HO	Qui	2	32	0.1553874	0.354671636070087	YAL004W
YAL005C	Sample32	phosphate	5.47067219964691	HO	Qui	2	32	0.1553874	0.430885535135434	SSA1
YAL008W	Sample32	phosphate	5.15532740863388	HO	Qui	2	32	0.1553874	0.406048092117629	FUN14
YAL010C	Sample32	phosphate	-1.58013373460771	HO	Qui	2	32	0.1553874	-0.124455778919808	MDM10
YAL013W	Sample32	phosphate	0.666465618499229	HO	Qui	2	32	0.1553874	0.0524927073303612	DEP1
YAL014C	Sample32	phosphate	7.62509808048581	HO	Qui	2	32	0.1553874	0.600574179363618	SYN8
YAL015C	Sample32	phosphate	8.58193273793352	HO	Qui	2	32	0.1553874	0.675937169205542	NTG1
YAL017W	Sample32	phosphate	5.17821872454103	HO	Qui	2	32	0.1553874	0.407851076567189	PSK1
YAL018C	Sample32	phosphate	5.29797466805783	HO	Qui	2	32	0.1553874	0.417283391632826	LDS1
YAL019W	Sample32	phosphate	6.2993239059468	HO	Qui	2	32	0.1553874	0.496152475079846	FUN30
YAL020C	Sample32	phosphate	3.46040880763435	HO	Qui	2	32	0.1553874	0.272551534153542	ATS1
YAL022C	Sample32	phosphate	6.04915746692325	HO	Qui	2	32	0.1553874	0.476448662455404	FUN26
YAL023C	Sample32	phosphate	4.84401748339919	HO	Qui	2	32	0.1553874	0.381528446481325	PMT2
YAL024C	Sample32	phosphate	7.79898157964575	HO	Qui	2	32	0.1553874	0.614269733009034	LTE1
YAL026C	Sample32	phosphate	5.10135701799192	HO	Qui	2	32	0.1553874	0.401797232295553	DRS2
YAL029C	Sample32	phosphate	8.11784064703675	HO	Qui	2	32	0.1553874	0.639383970322398	MYO4
YAL030W	Sample32	phosphate	6.72355270059958	HO	Qui	2	32	0.1553874	0.52956592858847	SNC1
YAL031C	Sample32	phosphate	7.82100734175507	HO	Qui	2	32	0.1553874	0.616004544006091	GIP4
YAL034C	Sample32	phosphate	6.45889980729896	HO	Qui	2	32	0.1553874	0.508721122064998	FUN19
YAL036C	Sample32	phosphate	6.2540500120717	HO	Qui	2	32	0.1553874	0.492586575812239	RBG1
YAL037W	Sample32	phosphate	7.0393881138423	HO	Qui	2	32	0.1553874	0.554442014393537	YAL037W
YAL040C	Sample32	phosphate	4.21536086751509	HO	Qui	2	32	0.1553874	0.332013682579161	CLN3
YAL042W	Sample32	phosphate	6.66809396414054	HO	Qui	2	32	0.1553874	0.525197842462119	ERV46
YAL043C-A	Sample32	phosphate	-2.86177335176216	HO	Qui	2	32	0.1553874	-0.22540132128369	NA
YAL045C	Sample32	phosphate	6.94658217808795	HO	Qui	2	32	0.1553874	0.547132357767823	NA
YAL046C	Sample32	phosphate	3.72921423894566	HO	Qui	2	32	0.1553874	0.293723406254626	BOL3
YAL048C	Sample32	phosphate	3.5855805213334	HO	Qui	2	32	0.1553874	0.282410410516947	GEM1
YAL049C	Sample32	phosphate	0.533342818009812	HO	Qui	2	32	0.1553874	0.0420075809995764	AIM2
YAL051W	Sample32	phosphate	5.94538757875142	HO	Qui	2	32	0.1553874	0.468275454088295	OAF1
YAL053W	Sample32	phosphate	6.71353302787266	HO	Qui	2	32	0.1553874	0.5287767509724	FLC2
YAL054C	Sample32	phosphate	8.57626728747128	HO	Qui	2	32	0.1553874	0.675490942386402	ACS1
YAL055W	Sample32	phosphate	3.8886789704816	HO	Qui	2	32	0.1553874	0.306283297192257	PEX22
YAL056W	Sample32	phosphate	7.00717803441961	HO	Qui	2	32	0.1553874	0.551905057909525	GPB2
YAL058C-A	Sample32	phosphate	7.8356095839386	HO	Qui	2	32	0.1553874	0.617154657686423	NA
YAL058W	Sample32	phosphate	4.11358652228976	HO	Qui	2	32	0.1553874	0.323997648789326	CNE1
YAL059W	Sample32	phosphate	4.46607845644633	HO	Qui	2	32	0.1553874	0.351760905321089	ECM1
YAL060W	Sample32	phosphate	8.22262473943586	HO	Qui	2	32	0.1553874	0.647637060268088	BDH1
YAL061W	Sample32	phosphate	7.31270088941257	HO	Qui	2	32	0.1553874	0.575968897610657	BDH2
YAL062W	Sample32	phosphate	5.31267620877268	HO	Qui	2	32	0.1553874	0.418441326344879	GDH3
YAL064C-A	Sample32	phosphate	9.22222747439552	HO	Qui	2	32	0.1553874	0.726368584230305	TDA8
YAL065C	Sample32	phosphate	7.3084548476856	HO	Qui	2	32	0.1553874	0.575634467417262	YAL065C
YAL066W	Sample32	phosphate	7.08490705617852	HO	Qui	2	32	0.1553874	0.558027214367428	NA
YAL067C	Sample32	phosphate	6.1850759485975	HO	Qui	2	32	0.1553874	0.487153984502443	SEO1
YAL068C	Sample32	phosphate	6.78800424005075	HO	Qui	2	32	0.1553874	0.534642313181302	PAU8
YAR002C-A	Sample32	phosphate	8.56774618190402	HO	Qui	2	32	0.1553874	0.674819796136306	ERP1
YAR002W	Sample32	phosphate	-1.17630582447519	HO	Qui	2	32	0.1553874	-0.0926491564774497	NUP60
YAR003W	Sample32	phosphate	-2.86177335176216	HO	Qui	2	32	0.1553874	-0.22540132128369	SWD1
YAR020C	Sample32	phosphate	6.2824115817516	HO	Qui	2	32	0.1553874	0.494820412840456	PAU7
YAR023C	Sample32	phosphate	6.52822481785246	HO	Qui	2	32	0.1553874	0.514181354954211	YAR023C
YAR027W	Sample32	phosphate	7.22245018881113	HO	Qui	2	32	0.1553874	0.568860498495186	UIP3
YAR028W	Sample32	phosphate	6.81736344140044	HO	Qui	2	32	0.1553874	0.536954726486842	YAR028W
YAR029W	Sample32	phosphate	7.03021466793228	HO	Qui	2	32	0.1553874	0.553719487982572	YAR029W
YAR030C	Sample32	phosphate	5.74182859612337	HO	Qui	2	32	0.1553874	0.452242575867777	NA
YAR031W	Sample32	phosphate	6.61176415729401	HO	Qui	2	32	0.1553874	0.520761148381142	PRM9
YAR035W	Sample32	phosphate	5.97621062676534	HO	Qui	2	32	0.1553874	0.470703164075898	YAT1
YAR037W	Sample32	phosphate	7.54264874212918	HO	Qui	2	32	0.1553874	0.594080237489043	NA
YAR040C	Sample32	phosphate	7.14767856651697	HO	Qui	2	32	0.1553874	0.562971275140287	NA
YAR042W	Sample32	phosphate	-1.73856052051493	HO	Qui	2	32	0.1553874	-0.136933918339279	SWH1
YAR043C	Sample32	phosphate	7.96065368913119	HO	Qui	2	32	0.1553874	0.62700348324481	NA
YAR044W	Sample32	phosphate	7.39656763574161	HO	Qui	2	32	0.1553874	0.582574478525264	NA
YAR047C	Sample32	phosphate	8.16741251545162	HO	Qui	2	32	0.1553874	0.643288390157859	NA
YAR050W	Sample32	phosphate	5.01491947478936	HO	Qui	2	32	0.1553874	0.394989168185802	FLO1
YBL001C	Sample32	phosphate	4.33343739689282	HO	Qui	2	32	0.1553874	0.341313722261879	ECM15
YBL003C	Sample32	phosphate	2.50847864834332	HO	Qui	2	32	0.1553874	0.197574836386099	HTA2
YBL005W	Sample32	phosphate	7.29141963943763	HO	Qui	2	32	0.1553874	0.574292726484119	PDR3
YBL007C	Sample32	phosphate	-0.409025311549151	HO	Qui	2	32	0.1553874	-0.0322159844017283	SLA1
YBL008W	Sample32	phosphate	4.30431337260358	HO	Qui	2	32	0.1553874	0.339019832163331	HIR1
YBL009W	Sample32	phosphate	8.13776664055277	HO	Qui	2	32	0.1553874	0.640953397636981	ALK2
YBL010C	Sample32	phosphate	5.98846852794316	HO	Qui	2	32	0.1553874	0.471668630862407	YBL010C
YBL011W	Sample32	phosphate	9.7992867686494	HO	Qui	2	32	0.1553874	0.771819397902802	SCT1
YBL013W	Sample32	phosphate	7.35907409406473	HO	Qui	2	32	0.1553874	0.579621381688168	FMT1
YBL015W	Sample32	phosphate	10.60079692714	HO	Qui	2	32	0.1553874	0.834948593174274	ACH1
YBL016W	Sample32	phosphate	0.830695682777518	HO	Qui	2	32	0.1553874	0.0654279292828746	FUS3
YBL017C	Sample32	phosphate	3.28928801482834	HO	Qui	2	32	0.1553874	0.259073579033918	PEP1
YBL019W	Sample32	phosphate	8.48393912536119	HO	Qui	2	32	0.1553874	0.66821891655721	APN2
YBL021C	Sample32	phosphate	3.04867942746899	HO	Qui	2	32	0.1553874	0.240122569699232	HAP3
YBL024W	Sample32	phosphate	7.49463317539237	HO	Qui	2	32	0.1553874	0.590298396352673	NCL1
YBL027W	Sample32	phosphate	0.064762990487262	HO	Qui	2	32	0.1553874	0.0051009153527561	RPL19B
YBL028C	Sample32	phosphate	8.11116963138403	HO	Qui	2	32	0.1553874	0.638858542359523	YBL028C
YBL029W	Sample32	phosphate	7.02101773441275	HO	Qui	2	32	0.1553874	0.552995111621396	YBL029W
YBL031W	Sample32	phosphate	-2.10667825324953	HO	Qui	2	32	0.1553874	-0.165927906732959	SHE1
YBL032W	Sample32	phosphate	7.32963432543112	HO	Qui	2	32	0.1553874	0.577302622676657	HEK2
YBL036C	Sample32	phosphate	8.93506019113338	HO	Qui	2	32	0.1553874	0.703750481005298	YBL036C
YBL037W	Sample32	phosphate	5.47067219964691	HO	Qui	2	32	0.1553874	0.430885535135434	APL3
YBL039C	Sample32	phosphate	7.70559885647609	HO	Qui	2	32	0.1553874	0.606914646983598	URA7
YBL042C	Sample32	phosphate	7.66750395946469	HO	Qui	2	32	0.1553874	0.603914185708338	FUI1
YBL043W	Sample32	phosphate	5.84499967102937	HO	Qui	2	32	0.1553874	0.460368620017203	ECM13
YBL046W	Sample32	phosphate	6.28805769228614	HO	Qui	2	32	0.1553874	0.495265116392474	PSY4
YBL047C	Sample32	phosphate	-4.14541655416531	HO	Qui	2	32	0.1553874	-0.326504671659196	EDE1
YBL048W	Sample32	phosphate	6.78800424005075	HO	Qui	2	32	0.1553874	0.534642313181302	NA
YBL049W	Sample32	phosphate	8.18375742809834	HO	Qui	2	32	0.1553874	0.64457576146718	MOH1
YBL051C	Sample32	phosphate	4.9507555479304	HO	Qui	2	32	0.1553874	0.389935436769981	PIN4
YBL052C	Sample32	phosphate	8.09778385207641	HO	Qui	2	32	0.1553874	0.637804240718028	SAS3
YBL053W	Sample32	phosphate	9.22222747439552	HO	Qui	2	32	0.1553874	0.726368584230305	NA
YBL054W	Sample32	phosphate	5.78085338391653	HO	Qui	2	32	0.1553874	0.455316277957419	TOD6
YBL055C	Sample32	phosphate	6.6528186766523	HO	Qui	2	32	0.1553874	0.523994717839858	YBL055C
YBL056W	Sample32	phosphate	7.90409110893114	HO	Qui	2	32	0.1553874	0.622548455279561	PTC3
YBL057C	Sample32	phosphate	7.88262101221559	HO	Qui	2	32	0.1553874	0.620857410052379	PTH2
YBL059W	Sample32	phosphate	5.6087142475869	HO	Qui	2	32	0.1553874	0.441758115236587	IAI11
YBL060W	Sample32	phosphate	7.27858934740151	HO	Qui	2	32	0.1553874	0.573282176583088	YEL1
YBL061C	Sample32	phosphate	7.70180869858467	HO	Qui	2	32	0.1553874	0.606616123483799	SKT5
YBL062W	Sample32	phosphate	7.59392225013568	HO	Qui	2	32	0.1553874	0.598118683246601	NA
YBL063W	Sample32	phosphate	9.99301776433968	HO	Qui	2	32	0.1553874	0.787078196219344	KIP1
YBL064C	Sample32	phosphate	6.71854637630481	HO	Qui	2	32	0.1553874	0.529171616400847	PRX1
YBL065W	Sample32	phosphate	2.70148792522111	HO	Qui	2	32	0.1553874	0.212776790098289	NA
YBL066C	Sample32	phosphate	5.29797466805783	HO	Qui	2	32	0.1553874	0.417283391632826	SEF1
YBL067C	Sample32	phosphate	8.53914268024312	HO	Qui	2	32	0.1553874	0.672566903864548	UBP13
YBL068W	Sample32	phosphate	8.09442826594747	HO	Qui	2	32	0.1553874	0.637539945312985	PRS4
YBL069W	Sample32	phosphate	8.50732064180683	HO	Qui	2	32	0.1553874	0.670060510580446	AST1
YBL070C	Sample32	phosphate	8.30824813834246	HO	Qui	2	32	0.1553874	0.654381000082352	NA
YBL071C	Sample32	phosphate	6.20244102736983	HO	Qui	2	32	0.1553874	0.488521706966232	NA
YBL072C	Sample32	phosphate	1.31802546405657	HO	Qui	2	32	0.1553874	0.103811394043825	RPS8A
YBL075C	Sample32	phosphate	6.68330446842664	HO	Qui	2	32	0.1553874	0.526395864577102	SSA3
YBL078C	Sample32	phosphate	8.38836861848539	HO	Qui	2	32	0.1553874	0.660691514531366	ATG8
YBL079W	Sample32	phosphate	6.84648377986192	HO	Qui	2	32	0.1553874	0.539248326279223	NUP170
YBL081W	Sample32	phosphate	2.17639584311028	HO	Qui	2	32	0.1553874	0.171419060273002	YBL081W
YBL082C	Sample32	phosphate	2.43437604499677	HO	Qui	2	32	0.1553874	0.191738306845915	ALG3
YBL083C	Sample32	phosphate	5.38532470109056	HO	Qui	2	32	0.1553874	0.42416332600905	NA
YBL085W	Sample32	phosphate	8.33004110258993	HO	Qui	2	32	0.1553874	0.656097475264792	BOI1
YBL086C	Sample32	phosphate	3.42180360932558	HO	Qui	2	32	0.1553874	0.26951088011227903	YBL086C
YBL087C	Sample32	phosphate	1.90985812892147	HO	Qui	2	32	0.1553874	0.150425799953103	RPL23A
YBL088C	Sample32	phosphate	8.05727384233513	HO	Qui	2	32	0.1553874	0.63461355836882	TEL1
YBL089W	Sample32	phosphate	6.02500101280961	HO	Qui	2	32	0.1553874	0.474546032161012	AVT5
YBL091C	Sample32	phosphate	6.60659924302702	HO	Qui	2	32	0.1553874	0.520354345201085	MAP2
YBL091C-A	Sample32	phosphate	9.4826354359086409	HO	Qui	2	32	0.1553874	0.746879047982338	SCS22
YBL095W	Sample32	phosphate	5.60193215776089	HO	Qui	2	32	0.1553874	0.441223938759297	MRX3
YBL096C	Sample32	phosphate	3.28928801482834	HO	Qui	2	32	0.1553874	0.259073579033918	NA
YBL098W	Sample32	phosphate	11.8767214179788	HO	Qui	2	32	0.1553874	0.935443996109027	BNA4
YBL102W	Sample32	phosphate	6.89449803145808	HO	Qui	2	32	0.1553874	0.543030063831415	SFT2
YBL104C	Sample32	phosphate	4.1546816981799	HO	Qui	2	32	0.1553874	0.327234420470886	SEA4
YBL106C	Sample32	phosphate	8.83234544813698	HO	Qui	2	32	0.1553874	0.695660378841041	SRO77
YBL107C	Sample32	phosphate	9.20710920408827	HO	Qui	2	32	0.1553874	0.725177826723014	MIX23
YBR001C	Sample32	phosphate	9.37966504933109	HO	Qui	2	32	0.1553874	0.738768810610332	NTH2
YBR005W	Sample32	phosphate	6.88494645995265	HO	Qui	2	32	0.1553874	0.542277755184634	RCR1
YBR006W	Sample32	phosphate	2.89653722058138	HO	Qui	2	32	0.1553874	0.228139421406105	UGA2
YBR007C	Sample32	phosphate	6.57023610511791	HO	Qui	2	32	0.1553874	0.517490282145328	DSF2
YBR008C	Sample32	phosphate	8.91289522397927	HO	Qui	2	32	0.1553874	0.702004705827235	FLR1
YBR009C	Sample32	phosphate	5.80021355459477	HO	Qui	2	32	0.1553874	0.456841139473258	HHF1
YBR010W	Sample32	phosphate	4.53048923372245	HO	Qui	2	32	0.1553874	0.356834079370322	HHT1
YBR012C	Sample32	phosphate	6.98864177346724	HO	Qui	2	32	0.1553874	0.55044508984191	NA
YBR013C	Sample32	phosphate	8.95944129523388	HO	Qui	2	32	0.1553874	0.705670805364745	YBR013C
YBR014C	Sample32	phosphate	9.02399926017872	HO	Qui	2	32	0.1553874	0.710755572328905	GRX7
YBR016W	Sample32	phosphate	6.8897254237881	HO	Qui	2	32	0.1553874	0.542654159822763	YBR016W
YBR018C	Sample32	phosphate	9.14107404127811	HO	Qui	2	32	0.1553874	0.719976711498627	GAL7
YBR019C	Sample32	phosphate	6.92300117702581	HO	Qui	2	32	0.1553874	0.545275051774906	GAL10
YBR020W	Sample32	phosphate	8.71161559507622	HO	Qui	2	32	0.1553874	0.686151355919458	GAL1
YBR022W	Sample32	phosphate	7.52671746786279	HO	Qui	2	32	0.1553874	0.592825445502401	POA1
YBR023C	Sample32	phosphate	-1.17630582447519	HO	Qui	2	32	0.1553874	-0.0926491564774497	CHS3
YBR024W	Sample32	phosphate	8.0877060914894	HO	Qui	2	32	0.1553874	0.637010487938656	SCO2
YBR025C	Sample32	phosphate	4.75115433120347	HO	Qui	2	32	0.1553874	0.3742142833277	OLA1
YBR027C	Sample32	phosphate	5.87666299579122	HO	Qui	2	32	0.1553874	0.462862512565738	NA
YBR028C	Sample32	phosphate	7.11194383404187	HO	Qui	2	32	0.1553874	0.56015670706464	YPK3
YBR030W	Sample32	phosphate	6.03709893014309	HO	Qui	2	32	0.1553874	0.4754988981698	RKM3
YBR031W	Sample32	phosphate	4.9507555479304	HO	Qui	2	32	0.1553874	0.389935436769981	RPL4A
YBR032W	Sample32	phosphate	-3.20382584192891	HO	Qui	2	32	0.1553874	-0.252342337833616	NA
YBR033W	Sample32	phosphate	9.76701807303134	HO	Qui	2	32	0.1553874	0.769277824642315	EDS1
YBR034C	Sample32	phosphate	8.1011357770268	HO	Qui	2	32	0.1553874	0.638068247758346	HMT1
YBR040W	Sample32	phosphate	3.99777492909047	HO	Qui	2	32	0.1553874	0.314876001852816	FIG1
YBR041W	Sample32	phosphate	7.18306015022562	HO	Qui	2	32	0.1553874	0.565758028225442	FAT1
YBR042C	Sample32	phosphate	6.04915746692325	HO	Qui	2	32	0.1553874	0.476448662455404	CST26
YBR043C	Sample32	phosphate	6.57023610511791	HO	Qui	2	32	0.1553874	0.517490282145328	QDR3
YBR044C	Sample32	phosphate	6.88494645995265	HO	Qui	2	32	0.1553874	0.542277755184634	TCM62
YBR045C	Sample32	phosphate	7.12538615637262	HO	Qui	2	32	0.1553874	0.56121546219373	GIP1
YBR046C	Sample32	phosphate	7.33385505309205	HO	Qui	2	32	0.1553874	0.577635059062986	ZTA1
YBR047W	Sample32	phosphate	6.29369512559322	HO	Qui	2	32	0.1553874	0.495709136501642	FMP23
YBR048W	Sample32	phosphate	0.982245760812209	HO	Qui	2	32	0.1553874	0.0773644398414873	RPS11B
YBR051W	Sample32	phosphate	8.47806215903521	HO	Qui	2	32	0.1553874	0.667756030153505	NA
YBR052C	Sample32	phosphate	7.2311447947835	HO	Qui	2	32	0.1553874	0.569545310125362	RFS1
YBR053C	Sample32	phosphate	6.78308751397356	HO	Qui	2	32	0.1553874	0.534255058001395	YBR053C
YBR054W	Sample32	phosphate	8.27050242246623	HO	Qui	2	32	0.1553874	0.651408041295779	YRO2
YBR056W	Sample32	phosphate	6.17345359532483	HO	Qui	2	32	0.1553874	0.486238575257168	YBR056W
YBR057C	Sample32	phosphate	5.68915170576327	HO	Qui	2	32	0.1553874	0.448093595767389	MUM2
YBR058C	Sample32	phosphate	6.75344416700396	HO	Qui	2	32	0.1553874	0.531920264587338	UBP14
YBR059C	Sample32	phosphate	10.1372125097952	HO	Qui	2	32	0.1553874	0.798435380088508	AKL1
YBR061C	Sample32	phosphate	7.47037385991377	HO	Qui	2	32	0.1553874	0.588387664407759	TRM7
YBR062C	Sample32	phosphate	5.80021355459477	HO	Qui	2	32	0.1553874	0.456841139473258	YBR062C
YBR063C	Sample32	phosphate	8.39746925142905	HO	Qui	2	32	0.1553874	0.661408305988229	YBR063C
YBR064W	Sample32	phosphate	8.65448308951934	HO	Qui	2	32	0.1553874	0.68165143902952	NA
YBR065C	Sample32	phosphate	7.57822713947166	HO	Qui	2	32	0.1553874	0.596882492169769	ECM2
YBR066C	Sample32	phosphate	9.0451146488622	HO	Qui	2	32	0.1553874	0.712418679753448	NRG2
YBR067C	Sample32	phosphate	6.61692167299858	HO	Qui	2	32	0.1553874	0.521167368829604	TIP1
YBR068C	Sample32	phosphate	8.03681858463636	HO	Qui	2	32	0.1553874	0.633002444718027	BAP2
YBR069C	Sample32	phosphate	8.93260785111758	HO	Qui	2	32	0.1553874	0.703557327805566	TAT1
YBR071W	Sample32	phosphate	8.64897418023304	HO	Qui	2	32	0.1553874	0.681217541833853	YBR071W
YBR072W	Sample32	phosphate	9.85285027318881	HO	Qui	2	32	0.1553874	0.776038210230596	HSP26
YBR073W	Sample32	phosphate	8.10782866202769	HO	Qui	2	32	0.1553874	0.638595398212617	RDH54
YBR074W	Sample32	phosphate	8.00242619391567	HO	Qui	2	32	0.1553874	0.63029360325587	PFF1
YBR075W	Sample32	phosphate	5.89553242395707	HO	Qui	2	32	0.1553874	0.464348721820511	NA
YBR076W	Sample32	phosphate	7.26571254761564	HO	Qui	2	32	0.1553874	0.572267963600828	ECM8
YBR077C	Sample32	phosphate	4.92640106815814	HO	Qui	2	32	0.1553874	0.388017209417538	SLM4
YBR078W	Sample32	phosphate	4.95883772797524	HO	Qui	2	32	0.1553874	0.390572012010937	ECM33
YBR082C	Sample32	phosphate	6.17345359532483	HO	Qui	2	32	0.1553874	0.486238575257168	UBC4
YBR083W	Sample32	phosphate	10.000167014058	HO	Qui	2	32	0.1553874	0.787641291242818	TEC1
YBR084C-A	Sample32	phosphate	4.33343739689282	HO	Qui	2	32	0.1553874	0.341313722261879	RPL19A
YBR084W	Sample32	phosphate	8.17723012573728	HO	Qui	2	32	0.1553874	0.644061652767518	MIS1
YBR085W	Sample32	phosphate	6.67824146882627	HO	Qui	2	32	0.1553874	0.525997088482943	AAC3
YBR086C	Sample32	phosphate	7.93603038294726	HO	Qui	2	32	0.1553874	0.625064082367793	IST2
YBR090C	Sample32	phosphate	7.78791326841592	HO	Qui	2	32	0.1553874	0.613397961673947	YBR090C
YBR090C-A	Sample32	phosphate	6.56501132381645	HO	Qui	2	32	0.1553874	0.51707876366919	NA
YBR092C	Sample32	phosphate	8.58193273793352	HO	Qui	2	32	0.1553874	0.675937169205542	PHO3
YBR095C	Sample32	phosphate	6.61692167299858	HO	Qui	2	32	0.1553874	0.521167368829604	RXT2
YBR098W	Sample32	phosphate	8.14437974107067	HO	Qui	2	32	0.1553874	0.641474264040884	MMS4
YBR099C	Sample32	phosphate	9.27954306122732	HO	Qui	2	32	0.1553874	0.730882921116587	NA
YBR100W	Sample32	phosphate	10.0480095326745	HO	Qui	2	32	0.1553874	0.791409502622337	NA
YBR103W	Sample32	phosphate	7.25278894551833	HO	Qui	2	32	0.1553874	0.571250064336834	SIF2
YBR104W	Sample32	phosphate	8.64897418023304	HO	Qui	2	32	0.1553874	0.681217541833853	YMC2
YBR105C	Sample32	phosphate	3.42180360932558	HO	Qui	2	32	0.1553874	0.26951088011227903	VID24
YBR107C	Sample32	phosphate	7.45410658844737	HO	Qui	2	32	0.1553874	0.587106408336258	IML3
YBR108W	Sample32	phosphate	5.87035185216166	HO	Qui	2	32	0.1553874	0.46236542913597	AIM3
YBR111C	Sample32	phosphate	7.3632598053969	HO	Qui	2	32	0.1553874	0.579951060089919	YSA1
YBR113W	Sample32	phosphate	7.57822713947166	HO	Qui	2	32	0.1553874	0.596882492169769	NA
YBR114W	Sample32	phosphate	7.26140989513454	HO	Qui	2	32	0.1553874	0.571929074585153	RAD16
YBR116C	Sample32	phosphate	8.61567020527751	HO	Qui	2	32	0.1553874	0.678594427059808	NA
YBR118W	Sample32	phosphate	-0.95080028066776	HO	Qui	2	32	0.1553874	-0.0748877053479627	TEF2
YBR119W	Sample32	phosphate	9.00981117735359	HO	Qui	2	32	0.1553874	0.70963807900495	MUD1
YBR121C	Sample32	phosphate	2.50847864834332	HO	Qui	2	32	0.1553874	0.197574836386099	GRS1
YBR125C	Sample32	phosphate	5.06231823179061	HO	Qui	2	32	0.1553874	0.398722427651897	PTC4
YBR126C	Sample32	phosphate	6.55977897309344	HO	Qui	2	32	0.1553874	0.516666649004114	TPS1
YBR128C	Sample32	phosphate	5.93919214566564	HO	Qui	2	32	0.1553874	0.467787484346527	ATG14
YBR129C	Sample32	phosphate	8.99553333374272	HO	Qui	2	32	0.1553874	0.708513515868952	OPY1
YBR130C	Sample32	phosphate	7.29141963943763	HO	Qui	2	32	0.1553874	0.574292726484119	SHE3
YBR131W	Sample32	phosphate	0.2346832716867	HO	Qui	2	32	0.1553874	0.0184843148003978	CCZ1
YBR132C	Sample32	phosphate	8.93015291045885	HO	Qui	2	32	0.1553874	0.70336396977188	AGP2
YBR134W	Sample32	phosphate	6.78308751397356	HO	Qui	2	32	0.1553874	0.534255058001395	NA
YBR137W	Sample32	phosphate	6.91826633985923	HO	Qui	2	32	0.1553874	0.544902122677375	YBR137W
YBR138C	Sample32	phosphate	6.97933765617921	HO	Qui	2	32	0.1553874	0.549712271385546	YBR138C
YBR139W	Sample32	phosphate	6.14423642795849	HO	Qui	2	32	0.1553874	0.483937348947794	ATG42
YBR141C	Sample32	phosphate	8.75164098142463	HO	Qui	2	32	0.1553874	0.68930386796667	BMT2
YBR144C	Sample32	phosphate	4.35271202157332	HO	Qui	2	32	0.1553874	0.342831845934236	NA
YBR145W	Sample32	phosphate	4.3430887121165	HO	Qui	2	32	0.1553874	0.342073887004556	ADH5
YBR146W	Sample32	phosphate	2.70148792522111	HO	Qui	2	32	0.1553874	0.212776790098289	MRPS9
YBR147W	Sample32	phosphate	9.25001985207367	HO	Qui	2	32	0.1553874	0.728557590094943	RTC2
YBR148W	Sample32	phosphate	9.4132775592847	HO	Qui	2	32	0.1553874	0.741416226468942	YSW1
YBR149W	Sample32	phosphate	5.98846852794316	HO	Qui	2	32	0.1553874	0.471668630862407	ARA1
YBR150C	Sample32	phosphate	6.53877348631296	HO	Qui	2	32	0.1553874	0.51501219776268	TBS1
YBR151W	Sample32	phosphate	8.47511891840433	HO	Qui	2	32	0.1553874	0.667524212240095	APD1
YBR156C	Sample32	phosphate	5.57467979989877	HO	Qui	2	32	0.1553874	0.43907746637481	SLI15
YBR157C	Sample32	phosphate	7.09845092073896	HO	Qui	2	32	0.1553874	0.559093967248235	ICS2
YBR158W	Sample32	phosphate	2.73504113539646	HO	Qui	2	32	0.1553874	0.215419535339513	AMN1
YBR161W	Sample32	phosphate	5.29797466805783	HO	Qui	2	32	0.1553874	0.417283391632826	CSH1
YBR162C	Sample32	phosphate	2.59806726120467	HO	Qui	2	32	0.1553874	0.204631087608261	TOS1
YBR162W-A	Sample32	phosphate	8.27050242246623	HO	Qui	2	32	0.1553874	0.651408041295779	YSY6
YBR164C	Sample32	phosphate	7.72448571011588	HO	Qui	2	32	0.1553874	0.608402228717728	ARL1
YBR165W	Sample32	phosphate	9.69055953559361	HO	Qui	2	32	0.1553874	0.763255735104277	UBS1
YBR166C	Sample32	phosphate	3.72921423894566	HO	Qui	2	32	0.1553874	0.293723406254626	TYR1
YBR168W	Sample32	phosphate	6.28805769228614	HO	Qui	2	32	0.1553874	0.495265116392474	PEX32
YBR169C	Sample32	phosphate	6.94187834707686	HO	Qui	2	32	0.1553874	0.54676187080234	SSE2
YBR171W	Sample32	phosphate	3.17865243284961	HO	Qui	2	32	0.1553874	0.250359609304749	SEC66
YBR172C	Sample32	phosphate	-0.0581780001187298	HO	Qui	2	32	0.1553874	-0.00458226298331057	SMY2
YBR174C	Sample32	phosphate	1.28679827122554	HO	Qui	2	32	0.1553874	0.101351852473295	NA
YBR175W	Sample32	phosphate	4.67331848998786	HO	Qui	2	32	0.1553874	0.368083713468832	SWD3
YBR176W	Sample32	phosphate	5.50566473752075	HO	Qui	2	32	0.1553874	0.433641645875991	ECM31
YBR177C	Sample32	phosphate	9.06603208022386	HO	Qui	2	32	0.1553874	0.714066195502337	EHT1
YBR178W	Sample32	phosphate	-5.8489743842043	HO	Qui	2	32	0.1553874	-0.46068167961041	NA
YBR180W	Sample32	phosphate	4.49383290454629	HO	Qui	2	32	0.1553874	0.353946923745427	DTR1
YBR181C	Sample32	phosphate	4.79366543010141	HO	Qui	2	32	0.1553874	0.3775625770893	RPS6B
YBR182C	Sample32	phosphate	6.42645189340084	HO	Qui	2	32	0.1553874	0.506165433068512	SMP1
YBR183W	Sample32	phosphate	7.63671592699524	HO	Qui	2	32	0.1553874	0.60148923364354	YPC1
YBR184W	Sample32	phosphate	6.00068605910878	HO	Qui	2	32	0.1553874	0.472630917993169	YBR184W
YBR185C	Sample32	phosphate	7.97463914995333	HO	Qui	2	32	0.1553874	0.628105017489698	MBA1
YBR186W	Sample32	phosphate	8.77009979946494	HO	Qui	2	32	0.1553874	0.690757736412632	PCH2
YBR187W	Sample32	phosphate	4.84401748339919	HO	Qui	2	32	0.1553874	0.381528446481325	GDT1
YBR188C	Sample32	phosphate	8.33933054515094	HO	Qui	2	32	0.1553874	0.65682913789836594	NTC20
YBR189W	Sample32	phosphate	-2.86177335176216	HO	Qui	2	32	0.1553874	-0.22540132128369	RPS9B
YBR194W	Sample32	phosphate	1.12320197185689	HO	Qui	2	32	0.1553874	0.0884665476282727	SOY1
YBR195C	Sample32	phosphate	4.19526033682	HO	Qui	2	32	0.1553874	0.330430508225263	MSI1
YBR197C	Sample32	phosphate	8.32693791757685	HO	Qui	2	32	0.1553874	0.655853059681809	YBR197C
YBR199W	Sample32	phosphate	10.1039741328444	HO	Qui	2	32	0.1553874	0.79581743199789	KTR4
YBR200W	Sample32	phosphate	-4.84023077619849	HO	Qui	2	32	0.1553874	-0.381230194767636	BEM1
YBR201W	Sample32	phosphate	6.36620303676866	HO	Qui	2	32	0.1553874	0.501420063599485	DER1
YBR203W	Sample32	phosphate	6.37172149013399	HO	Qui	2	32	0.1553874	0.501854712513671	COS111
YBR204C	Sample32	phosphate	3.36952447238171	HO	Qui	2	32	0.1553874	0.265393228190101	LDH1
YBR205W	Sample32	phosphate	8.37007863634327	HO	Qui	2	32	0.1553874	0.659250944075796	KTR3
YBR206W	Sample32	phosphate	9.30865210811712	HO	Qui	2	32	0.1553874	0.733175631553013	NA
YBR207W	Sample32	phosphate	10.1026308801595	HO	Qui	2	32	0.1553874	0.795711633636948	FTH1
YBR208C	Sample32	phosphate	9.22222747439552	HO	Qui	2	32	0.1553874	0.726368584230305	DUR1,2
YBR209W	Sample32	phosphate	8.17396114755772	HO	Qui	2	32	0.1553874	0.643804178848255	NA
YBR210W	Sample32	phosphate	8.59322707142882	HO	Qui	2	32	0.1553874	0.676826742690211	ERV15
YBR212W	Sample32	phosphate	9.55692120749417	HO	Qui	2	32	0.1553874	0.7527300043684	NGR1
YBR213W	Sample32	phosphate	-1.43493401435935	HO	Qui	2	32	0.1553874	-0.113019440408287	MET8
YBR214W	Sample32	phosphate	6.94658217808795	HO	Qui	2	32	0.1553874	0.547132357767823	SDS24
YBR215W	Sample32	phosphate	2.0690901038562	HO	Qui	2	32	0.1553874	0.16296735832592	HPC2
YBR216C	Sample32	phosphate	3.89976115495983	HO	Qui	2	32	0.1553874	0.307156161223423	YBP1
YBR217W	Sample32	phosphate	9.13659875986806	HO	Qui	2	32	0.1553874	0.719624225742786	ATG12
YBR218C	Sample32	phosphate	7.63284771693387	HO	Qui	2	32	0.1553874	0.601184562535222	PYC2
YBR219C	Sample32	phosphate	4.79366543010141	HO	Qui	2	32	0.1553874	0.3775625770893	YBR219C
YBR220C	Sample32	phosphate	9.14776965670105	HO	Qui	2	32	0.1553874	0.720504077008621	YBR220C
YBR221C	Sample32	phosphate	0.2346832716867	HO	Qui	2	32	0.1553874	0.0184843148003978	PDB1
YBR222C	Sample32	phosphate	7.14323117039533	HO	Qui	2	32	0.1553874	0.56262098570822106	PCS60
YBR223C	Sample32	phosphate	8.59885600750128	HO	Qui	2	32	0.1553874	0.677270093533272	TDP1
YBR224W	Sample32	phosphate	6.96533614775174	HO	Qui	2	32	0.1553874	0.54860947318611	NA
YBR225W	Sample32	phosphate	7.26571254761564	HO	Qui	2	32	0.1553874	0.572267963600828	YBR225W
YBR226C	Sample32	phosphate	7.22680014217596	HO	Qui	2	32	0.1553874	0.569203113061554	NA
YBR227C	Sample32	phosphate	6.8657666882145	HO	Qui	2	32	0.1553874	0.540767102396902	MCX1
YBR228W	Sample32	phosphate	8.82721918575738	HO	Qui	2	32	0.1553874	0.69525661999239	SLX1
YBR229C	Sample32	phosphate	6.96533614775174	HO	Qui	2	32	0.1553874	0.54860947318611	ROT2
YBR230C	Sample32	phosphate	5.48470865409768	HO	Qui	2	32	0.1553874	0.431991085781992	OM14
YBR231C	Sample32	phosphate	3.23451421531123	HO	Qui	2	32	0.1553874	0.254759440468304	SWC5
YBR232C	Sample32	phosphate	4.47535525400918	HO	Qui	2	32	0.1553874	0.352491571999028	NA
YBR233W	Sample32	phosphate	4.93453732156004	HO	Qui	2	32	0.1553874	0.38865804362824	PBP2
YBR235W	Sample32	phosphate	5.39251216009585	HO	Qui	2	32	0.1553874	0.424729430503477	VHC1
YBR238C	Sample32	phosphate	2.41549176001707	HO	Qui	2	32	0.1553874	0.190250927426681	YBR238C
YBR239C	Sample32	phosphate	7.40070902571233	HO	Qui	2	32	0.1553874	0.582900666051881	ERT1
YBR240C	Sample32	phosphate	6.94658217808795	HO	Qui	2	32	0.1553874	0.547132357767823	THI2
YBR241C	Sample32	phosphate	7.99550231541635	HO	Qui	2	32	0.1553874	0.629748259103723	YBR241C
YBR242W	Sample32	phosphate	8.58193273793352	HO	Qui	2	32	0.1553874	0.675937169205542	YBR242W
YBR244W	Sample32	phosphate	8.6709387626261	HO	Qui	2	32	0.1553874	0.682947534144318	GPX2
YBR245C	Sample32	phosphate	7.04396606527411	HO	Qui	2	32	0.1553874	0.554802586729171	ISW1
YBR246W	Sample32	phosphate	5.8130646526594	HO	Qui	2	32	0.1553874	0.457853328115636	RRT2
YBR250W	Sample32	phosphate	7.34228142225674	HO	Qui	2	32	0.1553874	0.578298743607457	SPO23
YBR255W	Sample32	phosphate	7.8897935624017	HO	Qui	2	32	0.1553874	0.62142234028626	MTC4
YBR258C	Sample32	phosphate	8.84001432099825	HO	Qui	2	32	0.1553874	0.696264400845307	SHG1
YBR259W	Sample32	phosphate	7.2311447947835	HO	Qui	2	32	0.1553874	0.569545310125362	YBR259W
YBR260C	Sample32	phosphate	7.46224970955717	HO	Qui	2	32	0.1553874	0.587747783466958	RGD1
YBR261C	Sample32	phosphate	7.21373433341884	HO	Qui	2	32	0.1553874	0.568174013200909	TAE1
YBR262C	Sample32	phosphate	6.64259892193879	HO	Qui	2	32	0.1553874	0.523189781203558	FMP51
YBR263W	Sample32	phosphate	8.49273084074659	HO	Qui	2	32	0.1553874	0.66891137679799	SHM1
YBR264C	Sample32	phosphate	6.06117686359103	HO	Qui	2	32	0.1553874	0.477395343955629	YPT10
YBR266C	Sample32	phosphate	4.00847936883654	HO	Qui	2	32	0.1553874	0.315719113646026	NA
YBR267W	Sample32	phosphate	1.71282143880856	HO	Qui	2	32	0.1553874	0.134906635842685	REI1
YBR270C	Sample32	phosphate	5.90180101464092	HO	Qui	2	32	0.1553874	0.464842453660545	BIT2
YBR272C	Sample32	phosphate	4.01914772766863	HO	Qui	2	32	0.1553874	0.316559383604932	HSM3
YBR273C	Sample32	phosphate	8.90048953969735	HO	Qui	2	32	0.1553874	0.701027599227633	UBX7
YBR274W	Sample32	phosphate	-4.14541655416531	HO	Qui	2	32	0.1553874	-0.326504671659196	CHK1
YBR275C	Sample32	phosphate	7.65214488132027	HO	Qui	2	32	0.1553874	0.602704461498235	RIF1
YBR276C	Sample32	phosphate	8.18049555114418	HO	Qui	2	32	0.1553874	0.64431884686041	PPS1
YBR277C	Sample32	phosphate	5.88925324690567	HO	Qui	2	32	0.1553874	0.463854156168381	NA
YBR278W	Sample32	phosphate	5.79377133837049	HO	Qui	2	32	0.1553874	0.456333732397133	DPB3
YBR280C	Sample32	phosphate	-4.84023077619849	HO	Qui	2	32	0.1553874	-0.381230194767636	SAF1
YBR281C	Sample32	phosphate	8.01622843010397	HO	Qui	2	32	0.1553874	0.631380706213062	DUG2
YBR283C	Sample32	phosphate	5.37812334033221	HO	Qui	2	32	0.1553874	0.423596126573437	SSH1
YBR284W	Sample32	phosphate	7.91477283488178	HO	Qui	2	32	0.1553874	0.623389778070334	YBR284W
YBR285W	Sample32	phosphate	7.67515743424403	HO	Qui	2	32	0.1553874	0.604516994916346	YBR285W
YBR286W	Sample32	phosphate	6.67824146882627	HO	Qui	2	32	0.1553874	0.525997088482943	APE3
YBR287W	Sample32	phosphate	6.14423642795849	HO	Qui	2	32	0.1553874	0.483937348947794	ZSP1
YBR288C	Sample32	phosphate	5.86402998315793	HO	Qui	2	32	0.1553874	0.461867500945554	APM3
YBR289W	Sample32	phosphate	-1.30087420318738	HO	Qui	2	32	0.1553874	-0.102460512479701	SNF5
YBR290W	Sample32	phosphate	-4.84023077619849	HO	Qui	2	32	0.1553874	-0.381230194767636	BSD2
YBR292C	Sample32	phosphate	3.31628375821093	HO	Qui	2	32	0.1553874	0.261199839739967	NA
YBR293W	Sample32	phosphate	5.83863454678093	HO	Qui	2	32	0.1553874	0.459867284922008	VBA2
YBR295W	Sample32	phosphate	6.64259892193879	HO	Qui	2	32	0.1553874	0.523189781203558	PCA1
YBR296C	Sample32	phosphate	5.80021355459477	HO	Qui	2	32	0.1553874	0.456841139473258	PHO89
YBR298C	Sample32	phosphate	6.34959750257894	HO	Qui	2	32	0.1553874	0.500112165004133	MAL31
YBR299W	Sample32	phosphate	5.34917776178749	HO	Qui	2	32	0.1553874	0.421316291363816	MAL32
YBR300C	Sample32	phosphate	6.09105567502698	HO	Qui	2	32	0.1553874	0.479748683213576	NA
YBR301W	Sample32	phosphate	10.3226371141036	HO	Qui	2	32	0.1553874	0.813039943648331	DAN3
YCL001W	Sample32	phosphate	5.03869507538779	HO	Qui	2	32	0.1553874	0.396861801385737	RER1
YCL001W-A	Sample32	phosphate	7.9254192111059	HO	Qui	2	32	0.1553874	0.624228316617183	YCL001W-A
YCL002C	Sample32	phosphate	7.08942736134554	HO	Qui	2	32	0.1553874	0.558383246321051	YCL002C
YCL006C	Sample32	phosphate	6.53350299561359	HO	Qui	2	32	0.1553874	0.514597079085752	NA
YCL009C	Sample32	phosphate	6.4427120200896	HO	Qui	2	32	0.1553874	0.507446126397223	ILV6
YCL010C	Sample32	phosphate	4.17503459086303	HO	Qui	2	32	0.1553874	0.328837471565025	SGF29
YCL011C	Sample32	phosphate	-5.8489743842043	HO	Qui	2	32	0.1553874	-0.46068167961041	GBP2
YCL012W	Sample32	phosphate	6.89926430053756	HO	Qui	2	32	0.1553874	0.543405468594846	NA
YCL013W	Sample32	phosphate	5.58151158002793	HO	Qui	2	32	0.1553874	0.439615556600189	NA
YCL014W	Sample32	phosphate	9.19842152603118	HO	Qui	2	32	0.1553874	0.724493560754938	BUD3
YCL016C	Sample32	phosphate	1.52452829135622	HO	Qui	2	32	0.1553874	0.120076137753699	DCC1
YCL022C	Sample32	phosphate	5.50566473752075	HO	Qui	2	32	0.1553874	0.433641645875991	NA
YCL023C	Sample32	phosphate	8.08433949381608	HO	Qui	2	32	0.1553874	0.636745325233395	NA
YCL024W	Sample32	phosphate	7.53867280845467	HO	Qui	2	32	0.1553874	0.593767081765855	KCC4
YCL025C	Sample32	phosphate	6.38273344684024	HO	Qui	2	32	0.1553874	0.502722045207917	AGP1
YCL026C-A	Sample32	phosphate	6.6731713066128	HO	Qui	2	32	0.1553874	0.525597748241224	FRM2
YCL027W	Sample32	phosphate	4.80210692035751	HO	Qui	2	32	0.1553874	0.378227452613477	FUS1
YCL028W	Sample32	phosphate	3.46040880763435	HO	Qui	2	32	0.1553874	0.272551534153542	RNQ1
YCL029C	Sample32	phosphate	6.61176415729401	HO	Qui	2	32	0.1553874	0.520761148381142	BIK1
YCL032W	Sample32	phosphate	-3.20382584192891	HO	Qui	2	32	0.1553874	-0.252342337833616	STE50
YCL033C	Sample32	phosphate	7.44594442720527	HO	Qui	2	32	0.1553874	0.586463533551164	MXR2
YCL034W	Sample32	phosphate	7.45818052467499	HO	Qui	2	32	0.1553874	0.587427283016276	LSB5
YCL035C	Sample32	phosphate	8.23226269369333	HO	Qui	2	32	0.1553874	0.648396172663474	GRX1
YCL036W	Sample32	phosphate	6.89449803145808	HO	Qui	2	32	0.1553874	0.543030063831415	GFD2
YCL037C	Sample32	phosphate	-5.8489743842043	HO	Qui	2	32	0.1553874	-0.46068167961041	SRO9
YCL038C	Sample32	phosphate	3.74088280314933	HO	Qui	2	32	0.1553874	0.29464245520285	ATG22
YCL039W	Sample32	phosphate	5.47067219964691	HO	Qui	2	32	0.1553874	0.430885535135434	GID7
YCL040W	Sample32	phosphate	4.42871399875757	HO	Qui	2	32	0.1553874	0.348817975502098	GLK1
YCL042W	Sample32	phosphate	3.28928801482834	HO	Qui	2	32	0.1553874	0.259073579033918	YCL042W
YCL044C	Sample32	phosphate	2.35793434249628	HO	Qui	2	32	0.1553874	0.185717543274901	MGR1
YCL045C	Sample32	phosphate	7.91121619454379	HO	Qui	2	32	0.1553874	0.623109647070086	EMC1
YCL046W	Sample32	phosphate	6.6731713066128	HO	Qui	2	32	0.1553874	0.525597748241224	NA
YCL047C	Sample32	phosphate	7.66750395946469	HO	Qui	2	32	0.1553874	0.603914185708338	POF1
YCL048W	Sample32	phosphate	7.18745833630152	HO	Qui	2	32	0.1553874	0.566104441735844	SPS22
YCL049C	Sample32	phosphate	7.92896017283342	HO	Qui	2	32	0.1553874	0.624507212725957	YCL049C
YCL050C	Sample32	phosphate	8.01278354848215	HO	Qui	2	32	0.1553874	0.631109377643751	APA1
YCL051W	Sample32	phosphate	4.67331848998786	HO	Qui	2	32	0.1553874	0.368083713468832	LRE1
YCL055W	Sample32	phosphate	5.27581273626328	HO	Qui	2	32	0.1553874	0.415537855528223	KAR4
YCL056C	Sample32	phosphate	5.62224154285326	HO	Qui	2	32	0.1553874	0.442823563073173	PEX34
YCL057W	Sample32	phosphate	9.25849778822257	HO	Qui	2	32	0.1553874	0.729225336200183	PRD1
YCL060C	Sample32	phosphate	3.8886789704816	HO	Qui	2	32	0.1553874	0.306283297192257	NA
YCL061C	Sample32	phosphate	4.96690208872585	HO	Qui	2	32	0.1553874	0.391207183754141	MRC1
YCL062W	Sample32	phosphate	7.95714769127504	HO	Qui	2	32	0.1553874	0.626727340988923	NA
YCL063W	Sample32	phosphate	7.20062050374744	HO	Qui	2	32	0.1553874	0.567141131077941	VAC17
YCL069W	Sample32	phosphate	9.15222189924892	HO	Qui	2	32	0.1553874	0.720854748158852	VBA3
YCL074W	Sample32	phosphate	6.88494645995265	HO	Qui	2	32	0.1553874	0.542277755184634	NA
YCL075W	Sample32	phosphate	5.21605936878411	HO	Qui	2	32	0.1553874	0.410831512179033	NA
YCL076W	Sample32	phosphate	7.24414706278666	HO	Qui	2	32	0.1553874	0.570569405337442	NA
YCR001W	Sample32	phosphate	6.76829659836992	HO	Qui	2	32	0.1553874	0.533090083871629	NA
YCR005C	Sample32	phosphate	6.55453903351768	HO	Qui	2	32	0.1553874	0.516253936619643	CIT2
YCR006C	Sample32	phosphate	-4.14541655416531	HO	Qui	2	32	0.1553874	-0.326504671659196	NA
YCR007C	Sample32	phosphate	6.08509918715324	HO	Qui	2	32	0.1553874	0.479279533469022	YCR007C
YCR008W	Sample32	phosphate	7.39242135915785	HO	Qui	2	32	0.1553874	0.582247906115254	SAT4
YCR009C	Sample32	phosphate	-2.57324050958979	HO	Qui	2	32	0.1553874	-0.202675662796674	RVS161
YCR010C	Sample32	phosphate	4.70812546509711	HO	Qui	2	32	0.1553874	0.370825208763937	ADY2
YCR011C	Sample32	phosphate	4.10323011797304	HO	Qui	2	32	0.1553874	0.323181949245791	ADP1
YCR014C	Sample32	phosphate	7.61733077391646	HO	Qui	2	32	0.1553874	0.599962404443543	POL4
YCR015C	Sample32	phosphate	8.9859645479325	HO	Qui	2	32	0.1553874	0.70775985137509	CTO1
YCR016W	Sample32	phosphate	7.69421554268445	HO	Qui	2	32	0.1553874	0.606018065160428	YCR016W
YCR017C	Sample32	phosphate	6.57545333635947	HO	Qui	2	32	0.1553874	0.517901205957504	CWH43
YCR019W	Sample32	phosphate	8.78320000578365	HO	Qui	2	32	0.1553874	0.691789545522011	MAK32
YCR020C	Sample32	phosphate	0.064762990487262	HO	Qui	2	32	0.1553874	0.0051009153527561	PET18
YCR020C-A	Sample32	phosphate	2.31877953135211	HO	Qui	2	32	0.1553874	0.182633600180291	MAK31
YCR021C	Sample32	phosphate	7.32117773300488	HO	Qui	2	32	0.1553874	0.576636557663066	HSP30
YCR022C	Sample32	phosphate	9.67693239996582	HO	Qui	2	32	0.1553874	0.762182423559908	NA
YCR023C	Sample32	phosphate	9.22652719048581	HO	Qui	2	32	0.1553874	0.726707241967578	YCR023C
YCR025C	Sample32	phosphate	6.94187834707686	HO	Qui	2	32	0.1553874	0.54676187080234	NA
YCR026C	Sample32	phosphate	6.27675676961882	HO	Qui	2	32	0.1553874	0.494375023926077	NPP1
YCR027C	Sample32	phosphate	7.19623850119658	HO	Qui	2	32	0.1553874	0.566795992227506	RHB1
YCR030C	Sample32	phosphate	7.42545526290784	HO	Qui	2	32	0.1553874	0.584849749321258	SYP1
YCR031C	Sample32	phosphate	1.78878334361849	HO	Qui	2	32	0.1553874	0.140889609197596	RPS14A
YCR032W	Sample32	phosphate	9.24789498897541	HO	Qui	2	32	0.1553874	0.72839022989865	BPH1
YCR033W	Sample32	phosphate	5.702390870023	HO	Qui	2	32	0.1553874	0.449136349595185	SNT1
YCR034W	Sample32	phosphate	-1.17630582447519	HO	Qui	2	32	0.1553874	-0.0926491564774497	FEN1
YCR036W	Sample32	phosphate	4.56675583744496	HO	Qui	2	32	0.1553874	0.359690539121927	RBK1
YCR037C	Sample32	phosphate	7.72071684227138	HO	Qui	2	32	0.1553874	0.608105382081928	PHO87
YCR043C	Sample32	phosphate	-4.14541655416531	HO	Qui	2	32	0.1553874	-0.326504671659196	YCR043C
YCR044C	Sample32	phosphate	3.15029572073581	HO	Qui	2	32	0.1553874	0.248126154872107	PER1
YCR045C	Sample32	phosphate	7.96065368913119	HO	Qui	2	32	0.1553874	0.62700348324481	RRT12
YCR048W	Sample32	phosphate	6.12659444227751	HO	Qui	2	32	0.1553874	0.482547816516754	ARE1
YCR049C	Sample32	phosphate	7.91121619454379	HO	Qui	2	32	0.1553874	0.623109647070086	NA
YCR050C	Sample32	phosphate	6.75840184412765	HO	Qui	2	32	0.1553874	0.532310745186889	NA
YCR051W	Sample32	phosphate	8.2609890801858	HO	Qui	2	32	0.1553874	0.650658743690323	YCR051W
YCR059C	Sample32	phosphate	8.16741251545162	HO	Qui	2	32	0.1553874	0.643288390157859	YIH1
YCR060W	Sample32	phosphate	6.97000938267818	HO	Qui	2	32	0.1553874	0.548977550317879	TAH1
YCR061W	Sample32	phosphate	7.66750395946469	HO	Qui	2	32	0.1553874	0.603914185708338	YCR061W
YCR062W	Sample32	phosphate	4.2253647689199	HO	Qui	2	32	0.1553874	0.332801618001526	NA
YCR063W	Sample32	phosphate	-2.32462182205989	HO	Qui	2	32	0.1553874	-0.18309375543474	BUD31
YCR065W	Sample32	phosphate	5.20096943820711	HO	Qui	2	32	0.1553874	0.409642986788634	HCM1
YCR067C	Sample32	phosphate	8.78581162543323	HO	Qui	2	32	0.1553874	0.69199524403386	SED4
YCR068W	Sample32	phosphate	8.47217250138111	HO	Qui	2	32	0.1553874	0.667292144145088	ATG15
YCR069W	Sample32	phosphate	9.54229063561608	HO	Qui	2	32	0.1553874	0.751577659361614	CPR4
YCR071C	Sample32	phosphate	-0.750984733242862	HO	Qui	2	32	0.1553874	-0.0591496706168534	IMG2
YCR073C	Sample32	phosphate	7.9218743377847	HO	Qui	2	32	0.1553874	0.623949112420286	SSK22
YCR073W-A	Sample32	phosphate	4.76822000219779	HO	Qui	2	32	0.1553874	0.375558423592458	SOL2
YCR075C	Sample32	phosphate	8.16084961945619	HO	Qui	2	32	0.1553874	0.642771478003405	ERS1
YCR076C	Sample32	phosphate	7.24414706278666	HO	Qui	2	32	0.1553874	0.570569405337442	FUB1
YCR077C	Sample32	phosphate	2.91214948913959	HO	Qui	2	32	0.1553874	0.229369087605593	PAT1
YCR079W	Sample32	phosphate	4.66456228974041	HO	Qui	2	32	0.1553874	0.367394050500245	PTC6
YCR081W	Sample32	phosphate	-2.57324050958979	HO	Qui	2	32	0.1553874	-0.202675662796674	SRB8
YCR082W	Sample32	phosphate	4.13419968266227	HO	Qui	2	32	0.1553874	0.32562119929899	AHC2
YCR085W	Sample32	phosphate	9.52013435755713	HO	Qui	2	32	0.1553874	0.749832568561135	NA
YCR086W	Sample32	phosphate	4.99898331581764	HO	Qui	2	32	0.1553874	0.393733991466024	CSM1
YCR087C-A	Sample32	phosphate	9.30658645387945	HO	Qui	2	32	0.1553874	0.733012934813175	YCR087C-A
YCR087W	Sample32	phosphate	9.60015334391261	HO	Qui	2	32	0.1553874	0.756135089073879	NA
YCR088W	Sample32	phosphate	9.20276980773456	HO	Qui	2	32	0.1553874	0.724836043656546	ABP1
YCR089W	Sample32	phosphate	6.36067623634234	HO	Qui	2	32	0.1553874	0.50098475724729	FIG2
YCR090C	Sample32	phosphate	6.304944057525	HO	Qui	2	32	0.1553874	0.496595134031423	YCR090C
YCR091W	Sample32	phosphate	6.55977897309344	HO	Qui	2	32	0.1553874	0.516666649004114	KIN82
YCR092C	Sample32	phosphate	6.93716834795547	HO	Qui	2	32	0.1553874	0.546390898019134	MSH3
YCR095C	Sample32	phosphate	4.93453732156004	HO	Qui	2	32	0.1553874	0.38865804362824	OCA4
YCR098C	Sample32	phosphate	3.86639559902268	HO	Qui	2	32	0.1553874	0.304528196157997	GIT1
YCR099C	Sample32	phosphate	6.49639320255975	HO	Qui	2	32	0.1553874	0.51167420736995	YCR099C
YCR100C	Sample32	phosphate	4.89367261968213	HO	Qui	2	32	0.1553874	0.385439424728363	YCR100C
YCR101C	Sample32	phosphate	6.41011884598345	HO	Qui	2	32	0.1553874	0.504878996298038	YCR101C
YCR102C	Sample32	phosphate	3.32968663841013	HO	Qui	2	32	0.1553874	0.262255488295799	YCR102C
YCR102W-A	Sample32	phosphate	7.42134299922454	HO	Qui	2	32	0.1553874	0.58452585586299	NA
YCR105W	Sample32	phosphate	9.26694144230506	HO	Qui	2	32	0.1553874	0.729890382153415	ADH7
YCR106W	Sample32	phosphate	8.37007863634327	HO	Qui	2	32	0.1553874	0.659250944075796	RDS1
YCR107W	Sample32	phosphate	3.19272295134434	HO	Qui	2	32	0.1553874	0.251467842931254	AAD3
YDL001W	Sample32	phosphate	6.35514106594528	HO	Qui	2	32	0.1553874	0.50054879165265	RMD1
YDL002C	Sample32	phosphate	1.31802546405657	HO	Qui	2	32	0.1553874	0.103811394043825	NHP10
YDL006W	Sample32	phosphate	4.2253647689199	HO	Qui	2	32	0.1553874	0.332801618001526	PTC1
YDL010W	Sample32	phosphate	6.2540500120717	HO	Qui	2	32	0.1553874	0.492586575812239	GRX6
YDL011C	Sample32	phosphate	5.32731984510718	HO	Qui	2	32	0.1553874	0.419594700345011	NA
YDL012C	Sample32	phosphate	7.08942736134554	HO	Qui	2	32	0.1553874	0.558383246321051	YDL012C
YDL013W	Sample32	phosphate	-2.86177335176216	HO	Qui	2	32	0.1553874	-0.22540132128369	HEX3
YDL018C	Sample32	phosphate	6.28805769228614	HO	Qui	2	32	0.1553874	0.495265116392474	ERP3
YDL019C	Sample32	phosphate	4.04037737064045	HO	Qui	2	32	0.1553874	0.318231490018699	OSH2
YDL020C	Sample32	phosphate	5.69577716389985	HO	Qui	2	32	0.1553874	0.448615435492109	RPN4
YDL023C	Sample32	phosphate	3.27569357554518	HO	Qui	2	32	0.1553874	0.258002842745648	NA
YDL024C	Sample32	phosphate	6.20244102736983	HO	Qui	2	32	0.1553874	0.488521706966232	DIA3
YDL025C	Sample32	phosphate	7.96765411527011	HO	Qui	2	32	0.1553874	0.627554856504433	RTK1
YDL026W	Sample32	phosphate	9.9273128567843	HO	Qui	2	32	0.1553874	0.781903092828055	NA
YDL027C	Sample32	phosphate	7.07131187583986	HO	Qui	2	32	0.1553874	0.556956419711542	MRX9
YDL033C	Sample32	phosphate	4.36230752652879	HO	Qui	2	32	0.1553874	0.343587614903157	SLM3
YDL034W	Sample32	phosphate	3.42180360932558	HO	Qui	2	32	0.1553874	0.26951088011227903	NA
YDL035C	Sample32	phosphate	7.08038104933746	HO	Qui	2	32	0.1553874	0.557670733333915	GPR1
YDL036C	Sample32	phosphate	3.96544213918108	HO	Qui	2	32	0.1553874	0.312329380345604	PUS9
YDL037C	Sample32	phosphate	8.01966953518696	HO	Qui	2	32	0.1553874	0.631651737331548	BSC1
YDL038C	Sample32	phosphate	9.23510039412015	HO	Qui	2	32	0.1553874	0.727382491608024	YDL038C
YDL039C	Sample32	phosphate	7.70559885647609	HO	Qui	2	32	0.1553874	0.606914646983598	PRM7
YDL046W	Sample32	phosphate	5.32000523527828	HO	Qui	2	32	0.1553874	0.419018581093955	NPC2
YDL048C	Sample32	phosphate	7.89695024640848	HO	Qui	2	32	0.1553874	0.621986020855213	STP4
YDL050C	Sample32	phosphate	4.70812546509711	HO	Qui	2	32	0.1553874	0.370825208763937	NA
YDL051W	Sample32	phosphate	7.28287126449039	HO	Qui	2	32	0.1553874	0.573619432420929	LHP1
YDL052C	Sample32	phosphate	5.44951790795741	HO	Qui	2	32	0.1553874	0.429219363600676	SLC1
YDL053C	Sample32	phosphate	7.76566495586749	HO	Qui	2	32	0.1553874	0.611645621978121	PBP4
YDL054C	Sample32	phosphate	6.58586522554939	HO	Qui	2	32	0.1553874	0.51872127564577	MCH1
YDL056W	Sample32	phosphate	4.64698355726156	HO	Qui	2	32	0.1553874	0.366009500069378	MBP1
YDL059C	Sample32	phosphate	7.42134299922454	HO	Qui	2	32	0.1553874	0.58452585586299	RAD59
YDL061C	Sample32	phosphate	1.31802546405657	HO	Qui	2	32	0.1553874	0.103811394043825	RPS29B
YDL063C	Sample32	phosphate	2.47170899938352	HO	Qui	2	32	0.1553874	0.194678755376199	SYO1
YDL065C	Sample32	phosphate	-1.91290054758176	HO	Qui	2	32	0.1553874	-0.150665429407163	PEX19
YDL066W	Sample32	phosphate	1.71282143880856	HO	Qui	2	32	0.1553874	0.134906635842685	IDP1
YDL070W	Sample32	phosphate	8.00242619391567	HO	Qui	2	32	0.1553874	0.63029360325587	BDF2
YDL071C	Sample32	phosphate	10.1826678280899	HO	Qui	2	32	0.1553874	0.802015568853877	NA
YDL074C	Sample32	phosphate	1.40900848078051	HO	Qui	2	32	0.1553874	0.110977472437603	BRE1
YDL076C	Sample32	phosphate	4.9507555479304	HO	Qui	2	32	0.1553874	0.389935436769981	RXT3
YDL078C	Sample32	phosphate	6.40465819039932	HO	Qui	2	32	0.1553874	0.504448899699724	MDH3
YDL079C	Sample32	phosphate	8.42459492249195	HO	Qui	2	32	0.1553874	0.663544800163954	MRK1
YDL080C	Sample32	phosphate	6.0128634712295	HO	Qui	2	32	0.1553874	0.473590045235071	THI3
YDL081C	Sample32	phosphate	-1.58013373460771	HO	Qui	2	32	0.1553874	-0.124455778919808	RPP1A
YDL082W	Sample32	phosphate	2.59806726120467	HO	Qui	2	32	0.1553874	0.204631087608261	RPL13A
YDL085W	Sample32	phosphate	7.73576690969008	HO	Qui	2	32	0.1553874	0.609290767737816	NDE2
YDL086W	Sample32	phosphate	9.33123818356002	HO	Qui	2	32	0.1553874	0.734954574404762	YDL086W
YDL088C	Sample32	phosphate	6.95127985737435	HO	Qui	2	32	0.1553874	0.547502360206161	ASM4
YDL089W	Sample32	phosphate	5.93919214566564	HO	Qui	2	32	0.1553874	0.467787484346527	NUR1
YDL091C	Sample32	phosphate	7.08942736134554	HO	Qui	2	32	0.1553874	0.558383246321051	UBX3
YDL093W	Sample32	phosphate	6.32733885631625	HO	Qui	2	32	0.1553874	0.498359011395898	PMT5
YDL094C	Sample32	phosphate	6.12659444227751	HO	Qui	2	32	0.1553874	0.482547816516754	NA
YDL095W	Sample32	phosphate	6.00677976446616	HO	Qui	2	32	0.1553874	0.47311087537282	PMT1
YDL096C	Sample32	phosphate	7.60954573900543	HO	Qui	2	32	0.1553874	0.599349233189395	NA
YDL099W	Sample32	phosphate	7.68660522129399	HO	Qui	2	32	0.1553874	0.605418654834748	BUG1
YDL100C	Sample32	phosphate	2.39645861883931	HO	Qui	2	32	0.1553874	0.188751823674455	GET3
YDL104C	Sample32	phosphate	7.47442884265179	HO	Qui	2	32	0.1553874	0.588707046257607	QRI7
YDL106C	Sample32	phosphate	-5.8489743842043	HO	Qui	2	32	0.1553874	-0.46068167961041	PHO2
YDL109C	Sample32	phosphate	8.19027055390919	HO	Qui	2	32	0.1553874	0.645088753581859	YDL109C
YDL110C	Sample32	phosphate	8.81693370470031	HO	Qui	2	32	0.1553874	0.694446506564338	TMA17
YDL112W	Sample32	phosphate	8.67912679264491	HO	Qui	2	32	0.1553874	0.683592446427051	TRM3
YDL114W	Sample32	phosphate	5.82587155203654	HO	Qui	2	32	0.1553874	0.458862035545026	YDL114W
YDL117W	Sample32	phosphate	2.58040714224486	HO	Qui	2	32	0.1553874	0.203240126949159	CYK3
YDL118W	Sample32	phosphate	2.6503096958114	HO	Qui	2	32	0.1553874	0.208745848751097	NA
YDL119C	Sample32	phosphate	8.07759525418485	HO	Qui	2	32	0.1553874	0.636214129943944	HEM25
YDL121C	Sample32	phosphate	5.68251445421947	HO	Qui	2	32	0.1553874	0.447570827160734	YDL121C
YDL122W	Sample32	phosphate	6.95127985737435	HO	Qui	2	32	0.1553874	0.547502360206161	UBP1
YDL123W	Sample32	phosphate	-5.8489743842043	HO	Qui	2	32	0.1553874	-0.46068167961041	SNA4
YDL125C	Sample32	phosphate	6.33291622333694	HO	Qui	2	32	0.1553874	0.498798300515343	HNT1
YDL127W	Sample32	phosphate	1.95650825615194	HO	Qui	2	32	0.1553874	0.154100095232051	PCL2
YDL128W	Sample32	phosphate	5.92054360907869	HO	Qui	2	32	0.1553874	0.466318673134025	VCX1
YDL129W	Sample32	phosphate	7.33807074866581	HO	Qui	2	32	0.1553874	0.57796709910797	YDL129W
YDL130W	Sample32	phosphate	3.91080412109936	HO	Qui	2	32	0.1553874	0.308025936307885	RPP1B
YDL130W-A	Sample32	phosphate	7.24414706278666	HO	Qui	2	32	0.1553874	0.570569405337442	STF1
YDL131W	Sample32	phosphate	7.60564655516679	HO	Qui	2	32	0.1553874	0.59904212249923	LYS21
YDL133C-A	Sample32	phosphate	7.58215765820474	HO	Qui	2	32	0.1553874	0.597192070884386	RPL41B
YDL133W	Sample32	phosphate	7.47442884265179	HO	Qui	2	32	0.1553874	0.588707046257607	SRF1
YDL134C	Sample32	phosphate	8.76747131253841	HO	Qui	2	32	0.1553874	0.690550709386592	PPH21
YDL134C-A	Sample32	phosphate	8.20649157217131	HO	Qui	2	32	0.1553874	0.64636636662085	NA
YDL136W	Sample32	phosphate	4.49383290454629	HO	Qui	2	32	0.1553874	0.353946923745427	RPL35B
YDL137W	Sample32	phosphate	4.19526033682	HO	Qui	2	32	0.1553874	0.330430508225263	ARF2
YDL138W	Sample32	phosphate	7.26571254761564	HO	Qui	2	32	0.1553874	0.572267963600828	RGT2
YDL142C	Sample32	phosphate	5.70899286527722	HO	Qui	2	32	0.1553874	0.449656341317273	CRD1
YDL144C	Sample32	phosphate	4.91007374845555	HO	Qui	2	32	0.1553874	0.386731223777997	YDL144C
YDL149W	Sample32	phosphate	8.07759525418485	HO	Qui	2	32	0.1553874	0.636214129943944	ATG9
YDL154W	Sample32	phosphate	8.77009979946494	HO	Qui	2	32	0.1553874	0.690757736412632	MSH5
YDL155W	Sample32	phosphate	7.99550231541635	HO	Qui	2	32	0.1553874	0.629748259103723	CLB3
YDL156W	Sample32	phosphate	8.01278354848215	HO	Qui	2	32	0.1553874	0.631109377643751	CMR1
YDL157C	Sample32	phosphate	7.34228142225674	HO	Qui	2	32	0.1553874	0.578298743607457	YDL157C
YDL161W	Sample32	phosphate	6.92772977950642	HO	Qui	2	32	0.1553874	0.545647489811027	ENT1
YDL162C	Sample32	phosphate	-0.190263238609367	HO	Qui	2	32	0.1553874	-0.0149856680117096	NA
YDL168W	Sample32	phosphate	9.11634504209435	HO	Qui	2	32	0.1553874	0.718028985943558	SFA1
YDL169C	Sample32	phosphate	8.67912679264491	HO	Qui	2	32	0.1553874	0.683592446427051	UGX2
YDL170W	Sample32	phosphate	6.8657666882145	HO	Qui	2	32	0.1553874	0.540767102396902	UGA3
YDL171C	Sample32	phosphate	8.74899265895217	HO	Qui	2	32	0.1553874	0.689095278637222	GLT1
YDL172C	Sample32	phosphate	6.34404552315545	HO	Qui	2	32	0.1553874	0.499674875483276	NA
YDL173W	Sample32	phosphate	6.97933765617921	HO	Qui	2	32	0.1553874	0.549712271385546	PAR32
YDL174C	Sample32	phosphate	5.90180101464092	HO	Qui	2	32	0.1553874	0.464842453660545	DLD1
YDL176W	Sample32	phosphate	4.65578402637701	HO	Qui	2	32	0.1553874	0.366702649778567	YDL176W
YDL177C	Sample32	phosphate	8.29885764022155	HO	Qui	2	32	0.1553874	0.653641378028543	YDL177C
YDL178W	Sample32	phosphate	6.83680328052831	HO	Qui	2	32	0.1553874	0.538485862913933	DLD2
YDL179W	Sample32	phosphate	8.74368746787497	HO	Qui	2	32	0.1553874	0.6886774268609	PCL9
YDL180W	Sample32	phosphate	9.06603208022386	HO	Qui	2	32	0.1553874	0.714066195502337	YDL180W
YDL182W	Sample32	phosphate	10.8898949285815	HO	Qui	2	32	0.1553874	0.857718765195502	LYS20
YDL184C	Sample32	phosphate	10.0143771911673	HO	Qui	2	32	0.1553874	0.788760524774767	RPL41A
YDL186W	Sample32	phosphate	5.59513771339594	HO	Qui	2	32	0.1553874	0.440688789203759	YDL186W
YDL187C	Sample32	phosphate	8.34550678505561	HO	Qui	2	32	0.1553874	0.657315595931186	NA
YDL188C	Sample32	phosphate	5.97621062676534	HO	Qui	2	32	0.1553874	0.470703164075898	PPH22
YDL189W	Sample32	phosphate	7.60954573900543	HO	Qui	2	32	0.1553874	0.599349233189395	RBS1
YDL190C	Sample32	phosphate	4.79366543010141	HO	Qui	2	32	0.1553874	0.3775625770893	UFD2
