## Supplementary material for "Regulatory kinase genetic interaction profiles differ between environmental conditions and cellular states": Sun et al Table S3 (part 46 of 123)

Strain	SampleNum	nutrient	Counts	LibraryName	GrowStage	Replicate	SamplingTime	scaled_time	Rela2WT	Common
YDL191W	Sample32	phosphate	3.60999842172458	HO	Qui	2	32	0.1553874	0.284333633055781	RPL35A
YDL192W	Sample32	phosphate	3.39578138600176	HO	Qui	2	32	0.1553874	0.267461296585227	ARF1
YDL194W	Sample32	phosphate	6.97000938267818	HO	Qui	2	32	0.1553874	0.548977550317879	SNF3
YDL197C	Sample32	phosphate	6.04915746692325	HO	Qui	2	32	0.1553874	0.476448662455404	ASF2
YDL199C	Sample32	phosphate	8.90048953969735	HO	Qui	2	32	0.1553874	0.701027599227633	YDL199C
YDL200C	Sample32	phosphate	5.31267620877268	HO	Qui	2	32	0.1553874	0.418441326344879	MGT1
YDL201W	Sample32	phosphate	7.1343197746976	HO	Qui	2	32	0.1553874	0.5619190991093	TRM8
YDL203C	Sample32	phosphate	6.304944057525	HO	Qui	2	32	0.1553874	0.496595134031423	ACK1
YDL204W	Sample32	phosphate	11.1682037751531	HO	Qui	2	32	0.1553874	0.879639153022003	RTN2
YDL210W	Sample32	phosphate	4.74259049758873	HO	Qui	2	32	0.1553874	0.373539771696362	UGA4
YDL211C	Sample32	phosphate	6.51234396298851	HO	Qui	2	32	0.1553874	0.512930534141568	YDL211C
YDL214C	Sample32	phosphate	-2.10667825324953	HO	Qui	2	32	0.1553874	-0.165927906732959	PRR2
YDL215C	Sample32	phosphate	9.98583880555954	HO	Qui	2	32	0.1553874	0.786512761226567	GDH2
YDL216C	Sample32	phosphate	4.90188246511256	HO	Qui	2	32	0.1553874	0.386086055254298	RRI1
YDL218W	Sample32	phosphate	5.66253152197225	HO	Qui	2	32	0.1553874	0.445996915191474	YDL218W
YDL219W	Sample32	phosphate	5.7873179607563	HO	Qui	2	32	0.1553874	0.455825446218535	DTD1
YDL222C	Sample32	phosphate	8.10782866202769	HO	Qui	2	32	0.1553874	0.638595398212617	FMP45
YDL223C	Sample32	phosphate	0.486793575850035	HO	Qui	2	32	0.1553874	0.0383412317126535	HBT1
YDL224C	Sample32	phosphate	7.53469229022917	HO	Qui	2	32	0.1553874	0.593453564950532	WHI4
YDL226C	Sample32	phosphate	0.790921652191296	HO	Qui	2	32	0.1553874	0.0622952147227253	GCS1
YDL227C	Sample32	phosphate	1.52452829135622	HO	Qui	2	32	0.1553874	0.120076137753699	HO
YDL229W	Sample32	phosphate	2.66748472544086	HO	Qui	2	32	0.1553874	0.210098602409657	SSB1
YDL230W	Sample32	phosphate	10.0728065666603	HO	Qui	2	32	0.1553874	0.793362586789838	PTP1
YDL231C	Sample32	phosphate	5.7678904802555	HO	Qui	2	32	0.1553874	0.454295283191684	BRE4
YDL232W	Sample32	phosphate	-1.30087420318738	HO	Qui	2	32	0.1553874	-0.102460512479701	OST4
YDL233W	Sample32	phosphate	5.8130646526594	HO	Qui	2	32	0.1553874	0.457853328115636	MFG1
YDL234C	Sample32	phosphate	0.945422919348202	HO	Qui	2	32	0.1553874	0.0744641692402895	GYP7
YDL236W	Sample32	phosphate	6.84648377986192	HO	Qui	2	32	0.1553874	0.539248326279223	PHO13
YDL237W	Sample32	phosphate	3.27569357554518	HO	Qui	2	32	0.1553874	0.258002842745648	AIM6
YDL238C	Sample32	phosphate	3.99777492909047	HO	Qui	2	32	0.1553874	0.314876001852816	GUD1
YDL239C	Sample32	phosphate	7.50669961584198	HO	Qui	2	32	0.1553874	0.591248783153521	ADY3
YDL240W	Sample32	phosphate	3.80997680436245	HO	Qui	2	32	0.1553874	0.300084493146429	LRG1
YDL241W	Sample32	phosphate	5.6087142475869	HO	Qui	2	32	0.1553874	0.441758115236587	YDL241W
YDL242W	Sample32	phosphate	7.55454911567881	HO	Qui	2	32	0.1553874	0.59501754439359	NA
YDL243C	Sample32	phosphate	8.98116500835187	HO	Qui	2	32	0.1553874	0.707381826133377	AAD4
YDR001C	Sample32	phosphate	7.39242135915785	HO	Qui	2	32	0.1553874	0.582247906115254	NTH1
YDR004W	Sample32	phosphate	1.68690370041244	HO	Qui	2	32	0.1553874	0.132865281842526	RAD57
YDR005C	Sample32	phosphate	4.28475353963528	HO	Qui	2	32	0.1553874	0.337479244683744	MAF1
YDR006C	Sample32	phosphate	5.80021355459477	HO	Qui	2	32	0.1553874	0.456841139473258	SOK1
YDR009W	Sample32	phosphate	8.14437974107067	HO	Qui	2	32	0.1553874	0.641474264040884	GAL3
YDR010C	Sample32	phosphate	7.8283165912067	HO	Qui	2	32	0.1553874	0.616580241058751	NA
YDR011W	Sample32	phosphate	8.09778385207641	HO	Qui	2	32	0.1553874	0.637804240718028	SNQ2
YDR014W	Sample32	phosphate	7.63671592699524	HO	Qui	2	32	0.1553874	0.60148923364354	RAD61
YDR015C	Sample32	phosphate	9.98007411124432	HO	Qui	2	32	0.1553874	0.786058717682326	NA
YDR018C	Sample32	phosphate	5.52650369616082	HO	Qui	2	32	0.1553874	0.435282980892532	YDR018C
YDR019C	Sample32	phosphate	8.13445468327645	HO	Qui	2	32	0.1553874	0.640692538563129	GCV1
YDR020C	Sample32	phosphate	7.44185618476457	HO	Qui	2	32	0.1553874	0.58614153207355	DAS2
YDR022C	Sample32	phosphate	8.29572069088457	HO	Qui	2	32	0.1553874	0.653394303072408	CIS1
YDR024W	Sample32	phosphate	1.37911622010576	HO	Qui	2	32	0.1553874	0.108623073879766	NA
YDR025W	Sample32	phosphate	2.39645861883931	HO	Qui	2	32	0.1553874	0.188751823674455	RPS11A
YDR026C	Sample32	phosphate	5.98846852794316	HO	Qui	2	32	0.1553874	0.471668630862407	NSI1
YDR029W	Sample32	phosphate	7.37578719943216	HO	Qui	2	32	0.1553874	0.580937752892147	NA
YDR030C	Sample32	phosphate	7.32117773300488	HO	Qui	2	32	0.1553874	0.576636557663066	RAD28
YDR032C	Sample32	phosphate	-3.20382584192891	HO	Qui	2	32	0.1553874	-0.252342337833616	PST2
YDR033W	Sample32	phosphate	7.17424751082929	HO	Qui	2	32	0.1553874	0.565063919950688	MRH1
YDR034C	Sample32	phosphate	-3.20382584192891	HO	Qui	2	32	0.1553874	-0.252342337833616	LYS14
YDR035W	Sample32	phosphate	10.4515532588886	HO	Qui	2	32	0.1553874	0.82319374193968	ARO3
YDR036C	Sample32	phosphate	5.98846852794316	HO	Qui	2	32	0.1553874	0.471668630862407	EHD3
YDR043C	Sample32	phosphate	5.26839594967194	HO	Qui	2	32	0.1553874	0.414953688547865	NRG1
YDR046C	Sample32	phosphate	7.19623850119658	HO	Qui	2	32	0.1553874	0.566795992227506	BAP3
YDR048C	Sample32	phosphate	5.26096432207615	HO	Qui	2	32	0.1553874	0.414368352648239	NA
YDR049W	Sample32	phosphate	3.60999842172458	HO	Qui	2	32	0.1553874	0.284333633055781	VMS1
YDR051C	Sample32	phosphate	9.13211421893206	HO	Qui	2	32	0.1553874	0.719271010680628	DET1
YDR055W	Sample32	phosphate	6.91352525087122	HO	Qui	2	32	0.1553874	0.544528701168797	PST1
YDR056C	Sample32	phosphate	7.53469229022917	HO	Qui	2	32	0.1553874	0.593453564950532	EMC10
YDR057W	Sample32	phosphate	2.94309964634734	HO	Qui	2	32	0.1553874	0.231806809070946	YOS9
YDR058C	Sample32	phosphate	5.50566473752075	HO	Qui	2	32	0.1553874	0.433641645875991	TGL2
YDR059C	Sample32	phosphate	7.46224970955717	HO	Qui	2	32	0.1553874	0.587747783466958	UBC5
YDR061W	Sample32	phosphate	8.11784064703675	HO	Qui	2	32	0.1553874	0.639383970322398	YDR061W
YDR063W	Sample32	phosphate	7.10745183520742	HO	Qui	2	32	0.1553874	0.559802904597415	AIM7
YDR066C	Sample32	phosphate	9.08216586414368	HO	Qui	2	32	0.1553874	0.71533693771908	RTR2
YDR067C	Sample32	phosphate	6.42101567554327	HO	Qui	2	32	0.1553874	0.505737261254301	OCA6
YDR068W	Sample32	phosphate	7.77680778285393	HO	Qui	2	32	0.1553874	0.612523262383862	DOS2
YDR070C	Sample32	phosphate	5.39968577242594	HO	Qui	2	32	0.1553874	0.425294444394806	FMP16
YDR071C	Sample32	phosphate	8.48980342880106	HO	Qui	2	32	0.1553874	0.668680805596375	PAA1
YDR072C	Sample32	phosphate	8.48687285816974	HO	Qui	2	32	0.1553874	0.66844998560778	IPT1
YDR073W	Sample32	phosphate	8.66546535454201	HO	Qui	2	32	0.1553874	0.682516433123225	SNF11
YDR074W	Sample32	phosphate	1.15697437470298	HO	Qui	2	32	0.1553874	0.0911265571009819	TPS2
YDR075W	Sample32	phosphate	5.37090802229559	HO	Qui	2	32	0.1553874	0.423027827823315	PPH3
YDR076W	Sample32	phosphate	3.82134316663888	HO	Qui	2	32	0.1553874	0.300979739820566	RAD55
YDR077W	Sample32	phosphate	5.86402998315793	HO	Qui	2	32	0.1553874	0.461867500945554	SED1
YDR083W	Sample32	phosphate	3.49851576348547	HO	Qui	2	32	0.1553874	0.275552945216949	RRP8
YDR084C	Sample32	phosphate	6.32175297995998	HO	Qui	2	32	0.1553874	0.497919052057239	TVP23
YDR085C	Sample32	phosphate	5.39251216009585	HO	Qui	2	32	0.1553874	0.424729430503477	AFR1
YDR089W	Sample32	phosphate	5.47067219964691	HO	Qui	2	32	0.1553874	0.430885535135434	VTC5
YDR093W	Sample32	phosphate	3.84395126760902	HO	Qui	2	32	0.1553874	0.302760417464812	DNF2
YDR094W	Sample32	phosphate	6.45351188037366	HO	Qui	2	32	0.1553874	0.508296753780488	NA
YDR095C	Sample32	phosphate	7.64829421123208	HO	Qui	2	32	0.1553874	0.602401171887557	NA
YDR096W	Sample32	phosphate	8.36395557842044	HO	Qui	2	32	0.1553874	0.658768674805501	GIS1
YDR097C	Sample32	phosphate	8.28313887081877	HO	Qui	2	32	0.1553874	0.652403323522879	MSH6
YDR098C	Sample32	phosphate	7.3716163483804404	HO	Qui	2	32	0.1553874	0.580609244927895	GRX3
YDR099W	Sample32	phosphate	8.19352181138663	HO	Qui	2	32	0.1553874	0.645344831768762	BMH2
YDR100W	Sample32	phosphate	3.78711761885701	HO	Qui	2	32	0.1553874	0.298284039377712	TVP15
YDR101C	Sample32	phosphate	8.42759264869238	HO	Qui	2	32	0.1553874	0.663780909514126	ARX1
YDR102C	Sample32	phosphate	7.22680014217596	HO	Qui	2	32	0.1553874	0.569203113061554	NA
YDR104C	Sample32	phosphate	8.99791923838737	HO	Qui	2	32	0.1553874	0.708701436431925	SPO71
YDR105C	Sample32	phosphate	5.16297358371411	HO	Qui	2	32	0.1553874	0.406650326380796	TMS1
YDR107C	Sample32	phosphate	7.64829421123208	HO	Qui	2	32	0.1553874	0.602401171887557	TMN2
YDR108W	Sample32	phosphate	7.10745183520742	HO	Qui	2	32	0.1553874	0.559802904597415	GSG1
YDR109C	Sample32	phosphate	6.78308751397356	HO	Qui	2	32	0.1553874	0.534255058001395	YDR109C
YDR110W	Sample32	phosphate	7.9005226525666	HO	Qui	2	32	0.1553874	0.622267393615815	FOB1
YDR111C	Sample32	phosphate	1.49623135321417	HO	Qui	2	32	0.1553874	0.117847391287256	ALT2
YDR112W	Sample32	phosphate	7.47847910857166	HO	Qui	2	32	0.1553874	0.589026056597587	NA
YDR117C	Sample32	phosphate	9.65457314848855	HO	Qui	2	32	0.1553874	0.760421346001901	TMA64
YDR119W	Sample32	phosphate	9.56600899343166	HO	Qui	2	32	0.1553874	0.753445783958909	VBA4
YDR120C	Sample32	phosphate	8.29572069088457	HO	Qui	2	32	0.1553874	0.653394303072408	TRM1
YDR121W	Sample32	phosphate	7.22245018881113	HO	Qui	2	32	0.1553874	0.568860498495186	DPB4
YDR122W	Sample32	phosphate	6.69845066640717	HO	Qui	2	32	0.1553874	0.52758882174652	KIN1
YDR123C	Sample32	phosphate	-3.620377927328	HO	Qui	2	32	0.1553874	-0.285151152121658	INO2
YDR124W	Sample32	phosphate	9.08216586414368	HO	Qui	2	32	0.1553874	0.71533693771908	YDR124W
YDR125C	Sample32	phosphate	3.16451033749565	HO	Qui	2	32	0.1553874	0.249245738083418	ECM18
YDR126W	Sample32	phosphate	0.907911605365962	HO	Qui	2	32	0.1553874	0.0715096726064181	SWF1
YDR128W	Sample32	phosphate	3.92180820038343	HO	Qui	2	32	0.1553874	0.308892648554197	MTC5
YDR130C	Sample32	phosphate	6.37723161925954	HO	Qui	2	32	0.1553874	0.502288705787309	FIN1
YDR131C	Sample32	phosphate	7.80633988355409	HO	Qui	2	32	0.1553874	0.614849293728727	YDR131C
YDR132C	Sample32	phosphate	4.62044746722488	HO	Qui	2	32	0.1553874	0.363919442954167	YDR132C
YDR133C	Sample32	phosphate	5.03869507538779	HO	Qui	2	32	0.1553874	0.396861801385737	NA
YDR134C	Sample32	phosphate	6.06117686359103	HO	Qui	2	32	0.1553874	0.477395343955629	NA
YDR135C	Sample32	phosphate	6.55977897309344	HO	Qui	2	32	0.1553874	0.516666649004114	YCF1
YDR139C	Sample32	phosphate	3.16451033749565	HO	Qui	2	32	0.1553874	0.249245738083418	RUB1
YDR142C	Sample32	phosphate	3.71750093219133	HO	Qui	2	32	0.1553874	0.292800833257222	PEX7
YDR143C	Sample32	phosphate	5.80021355459477	HO	Qui	2	32	0.1553874	0.456841139473258	SAN1
YDR144C	Sample32	phosphate	6.37172149013399	HO	Qui	2	32	0.1553874	0.501854712513671	MKC7
YDR146C	Sample32	phosphate	7.33807074866581	HO	Qui	2	32	0.1553874	0.57796709910797	SWI5
YDR148C	Sample32	phosphate	2.50847864834332	HO	Qui	2	32	0.1553874	0.197574836386099	KGD2
YDR149C	Sample32	phosphate	4.18516323550653	HO	Qui	2	32	0.1553874	0.329635232115857	NA
YDR150W	Sample32	phosphate	4.66456228974041	HO	Qui	2	32	0.1553874	0.367394050500245	NUM1
YDR151C	Sample32	phosphate	7.49060169113513	HO	Qui	2	32	0.1553874	0.589980865309288	CTH1
YDR152W	Sample32	phosphate	8.83746076159114	HO	Qui	2	32	0.1553874	0.696063275321518	GIR2
YDR153C	Sample32	phosphate	6.95597140125556	HO	Qui	2	32	0.1553874	0.547871879402723	ENT5
YDR154C	Sample32	phosphate	5.74182859612337	HO	Qui	2	32	0.1553874	0.452242575867777	NA
YDR155C	Sample32	phosphate	2.70148792522111	HO	Qui	2	32	0.1553874	0.212776790098289	CPR1
YDR156W	Sample32	phosphate	7.14323117039533	HO	Qui	2	32	0.1553874	0.56262098570822106	RPA14
YDR161W	Sample32	phosphate	5.48470865409768	HO	Qui	2	32	0.1553874	0.431991085781992	ACL4
YDR162C	Sample32	phosphate	5.60193215776089	HO	Qui	2	32	0.1553874	0.441223938759297	NBP2
YDR163W	Sample32	phosphate	5.89553242395707	HO	Qui	2	32	0.1553874	0.464348721820511	CWC15
YDR165W	Sample32	phosphate	6.93716834795547	HO	Qui	2	32	0.1553874	0.546390898019134	TRM82
YDR169C	Sample32	phosphate	7.32117773300488	HO	Qui	2	32	0.1553874	0.576636557663066	STB3
YDR171W	Sample32	phosphate	8.36701876165811	HO	Qui	2	32	0.1553874	0.659009939736101	HSP42
YDR174W	Sample32	phosphate	-0.750984733242862	HO	Qui	2	32	0.1553874	-0.0591496706168534	HMO1
YDR179C	Sample32	phosphate	-2.32462182205989	HO	Qui	2	32	0.1553874	-0.18309375543474	CSN9
YDR179W-A	Sample32	phosphate	6.43730004412004	HO	Qui	2	32	0.1553874	0.507019863942321	NVJ3
YDR181C	Sample32	phosphate	8.04706300971712	HO	Qui	2	32	0.1553874	0.633809324461866	SAS4
YDR183W	Sample32	phosphate	6.36620303676866	HO	Qui	2	32	0.1553874	0.501420063599485	PLP1
YDR184C	Sample32	phosphate	8.6572330950555	HO	Qui	2	32	0.1553874	0.681868037203169	ATC1
YDR185C	Sample32	phosphate	8.45442709522849	HO	Qui	2	32	0.1553874	0.665894466026709	UPS3
YDR186C	Sample32	phosphate	4.21536086751509	HO	Qui	2	32	0.1553874	0.332013682579161	SND1
YDR191W	Sample32	phosphate	7.95012409951552	HO	Qui	2	32	0.1553874	0.626174143139842	HST4
YDR192C	Sample32	phosphate	6.72855201794905	HO	Qui	2	32	0.1553874	0.529959688889366	NUP42
YDR193W	Sample32	phosphate	5.32000523527828	HO	Qui	2	32	0.1553874	0.419018581093955	NA
YDR198C	Sample32	phosphate	5.30533270626442	HO	Qui	2	32	0.1553874	0.417862931425102	RKM2
YDR199W	Sample32	phosphate	6.38273344684024	HO	Qui	2	32	0.1553874	0.502722045207917	NA
YDR202C	Sample32	phosphate	2.63301645434617	HO	Qui	2	32	0.1553874	0.207383784395742	RAV2
YDR203W	Sample32	phosphate	5.7352845487829	HO	Qui	2	32	0.1553874	0.451727148286422	NA
YDR205W	Sample32	phosphate	7.16098769916092	HO	Qui	2	32	0.1553874	0.564019539874892	MSC2
YDR206W	Sample32	phosphate	6.59624714398077	HO	Qui	2	32	0.1553874	0.519538984752766	EBS1
YDR207C	Sample32	phosphate	2.13406992077476	HO	Qui	2	32	0.1553874	0.168085351538485	UME6
YDR209C	Sample32	phosphate	4.85234105599431	HO	Qui	2	32	0.1553874	0.382184034478741	NA
YDR210W	Sample32	phosphate	6.76335264826766	HO	Qui	2	32	0.1553874	0.532700684450909	YDR210W
YDR213W	Sample32	phosphate	6.99792185861418	HO	Qui	2	32	0.1553874	0.551176015459222	UPC2
YDR214W	Sample32	phosphate	5.86402998315793	HO	Qui	2	32	0.1553874	0.461867500945554	AHA1
YDR215C	Sample32	phosphate	5.78085338391653	HO	Qui	2	32	0.1553874	0.455316277957419	NA
YDR216W	Sample32	phosphate	2.2588097549829	HO	Qui	2	32	0.1553874	0.177910211858017	ADR1
YDR217C	Sample32	phosphate	2.43437604499677	HO	Qui	2	32	0.1553874	0.191738306845915	RAD9
YDR218C	Sample32	phosphate	7.22245018881113	HO	Qui	2	32	0.1553874	0.568860498495186	SPR28
YDR219C	Sample32	phosphate	5.59513771339594	HO	Qui	2	32	0.1553874	0.440688789203759	MFB1
YDR220C	Sample32	phosphate	8.06745121369609	HO	Qui	2	32	0.1553874	0.63541515677302	NA
YDR221W	Sample32	phosphate	5.12458371746287	HO	Qui	2	32	0.1553874	0.403626632498258	GTB1
YDR222W	Sample32	phosphate	2.47170899938352	HO	Qui	2	32	0.1553874	0.194678755376199	YDR222W
YDR223W	Sample32	phosphate	6.26542094226439	HO	Qui	2	32	0.1553874	0.493482182268313	CRF1
YDR225W	Sample32	phosphate	3.59781425311281	HO	Qui	2	32	0.1553874	0.283373973653633	HTA1
YDR229W	Sample32	phosphate	8.99553333374272	HO	Qui	2	32	0.1553874	0.708513515868952	IVY1
YDR233C	Sample32	phosphate	10.7333346335952	HO	Qui	2	32	0.1553874	0.845387635852653	RTN1
YDR239C	Sample32	phosphate	6.94187834707686	HO	Qui	2	32	0.1553874	0.54676187080234	YDR239C
YDR241W	Sample32	phosphate	7.49865998543415	HO	Qui	2	32	0.1553874	0.590615559241697	NA
YDR242W	Sample32	phosphate	7.14323117039533	HO	Qui	2	32	0.1553874	0.56262098570822106	AMD2
YDR244W	Sample32	phosphate	5.8322585192209	HO	Qui	2	32	0.1553874	0.459365091051314	PEX5
YDR245W	Sample32	phosphate	-0.409025311549151	HO	Qui	2	32	0.1553874	-0.0322159844017283	MNN10
YDR247W	Sample32	phosphate	7.18745833630152	HO	Qui	2	32	0.1553874	0.566104441735844	VHS1
YDR248C	Sample32	phosphate	8.37923844727135	HO	Qui	2	32	0.1553874	0.659972396557218	YDR248C
YDR249C	Sample32	phosphate	8.11450695817345	HO	Qui	2	32	0.1553874	0.639121399607609	YDR249C
YDR250C	Sample32	phosphate	8.91289522397927	HO	Qui	2	32	0.1553874	0.702004705827235	NA
YDR252W	Sample32	phosphate	7.43366533227127	HO	Qui	2	32	0.1553874	0.585496397484786	BTT1
YDR253C	Sample32	phosphate	9.14107404127811	HO	Qui	2	32	0.1553874	0.719976711498627	MET32
YDR254W	Sample32	phosphate	7.97114855397352	HO	Qui	2	32	0.1553874	0.627830088328927	CHL4
YDR255C	Sample32	phosphate	1.5524555295395	HO	Qui	2	32	0.1553874	0.122275765611174	RMD5
YDR256C	Sample32	phosphate	7.62509808048581	HO	Qui	2	32	0.1553874	0.600574179363618	CTA1
YDR257C	Sample32	phosphate	8.30199119525761	HO	Qui	2	32	0.1553874	0.653888185639987	SET7
YDR258C	Sample32	phosphate	6.11478612209822	HO	Qui	2	32	0.1553874	0.481617759994662	HSP78
YDR259C	Sample32	phosphate	8.89800048184689	HO	Qui	2	32	0.1553874	0.700831554027932	YAP6
YDR260C	Sample32	phosphate	7.8283165912067	HO	Qui	2	32	0.1553874	0.616580241058751	SWM1
YDR261C	Sample32	phosphate	10.3096389401485	HO	Qui	2	32	0.1553874	0.812016170894998	EXG2
YDR262W	Sample32	phosphate	8.11116963138403	HO	Qui	2	32	0.1553874	0.638858542359523	YDR262W
YDR263C	Sample32	phosphate	9.73084827181467	HO	Qui	2	32	0.1553874	0.76642898932844	DIN7
YDR265W	Sample32	phosphate	2.00221277396398	HO	Qui	2	32	0.1553874	0.157699911652567	PEX10
YDR266C	Sample32	phosphate	3.0634297713277	HO	Qui	2	32	0.1553874	0.241284348284211	HEL2
YDR269C	Sample32	phosphate	6.36620303676866	HO	Qui	2	32	0.1553874	0.501420063599485	NA
YDR270W	Sample32	phosphate	7.17424751082929	HO	Qui	2	32	0.1553874	0.565063919950688	CCC2
YDR271C	Sample32	phosphate	7.24847062632668	HO	Qui	2	32	0.1553874	0.570909941366955	NA
YDR272W	Sample32	phosphate	7.52272314754621	HO	Qui	2	32	0.1553874	0.592510841595549	GLO2
YDR273W	Sample32	phosphate	7.57822713947166	HO	Qui	2	32	0.1553874	0.596882492169769	DON1
YDR274C	Sample32	phosphate	5.07015910048304	HO	Qui	2	32	0.1553874	0.399339996531766	NA
YDR275W	Sample32	phosphate	9.73416617090082	HO	Qui	2	32	0.1553874	0.766690316395954	BSC2
YDR276C	Sample32	phosphate	5.6289868369337	HO	Qui	2	32	0.1553874	0.443354841414011	PMP3
YDR277C	Sample32	phosphate	8.66820353289762	HO	Qui	2	32	0.1553874	0.682732099754856	MTH1
YDR278C	Sample32	phosphate	8.36701876165811	HO	Qui	2	32	0.1553874	0.659009939736101	NA
YDR279W	Sample32	phosphate	5.72216188588919	HO	Qui	2	32	0.1553874	0.450693570434011	RNH202
YDR281C	Sample32	phosphate	6.02500101280961	HO	Qui	2	32	0.1553874	0.474546032161012	PHM6
YDR282C	Sample32	phosphate	4.19526033682	HO	Qui	2	32	0.1553874	0.330430508225263	MRX10
YDR284C	Sample32	phosphate	6.52822481785246	HO	Qui	2	32	0.1553874	0.514181354954211	DPP1
YDR285W	Sample32	phosphate	6.17345359532483	HO	Qui	2	32	0.1553874	0.486238575257168	ZIP1
YDR286C	Sample32	phosphate	6.96533614775174	HO	Qui	2	32	0.1553874	0.54860947318611	MGP12
YDR287W	Sample32	phosphate	6.59624714398077	HO	Qui	2	32	0.1553874	0.519538984752766	INM2
YDR289C	Sample32	phosphate	4.69945611775751	HO	Qui	2	32	0.1553874	0.370142386574748	RTT103
YDR290W	Sample32	phosphate	4.01914772766863	HO	Qui	2	32	0.1553874	0.316559383604932	NA
YDR291W	Sample32	phosphate	7.8356095839386	HO	Qui	2	32	0.1553874	0.617154657686423	HRQ1
YDR293C	Sample32	phosphate	4.69076526462587	HO	Qui	2	32	0.1553874	0.369457870528868	SSD1
YDR294C	Sample32	phosphate	8.80919064888396	HO	Qui	2	32	0.1553874	0.693836641701803	DPL1
YDR297W	Sample32	phosphate	7.71316636537621	HO	Qui	2	32	0.1553874	0.607510685277079	SUR2
YDR304C	Sample32	phosphate	5.47067219964691	HO	Qui	2	32	0.1553874	0.430885535135434	CPR5
YDR305C	Sample32	phosphate	6.82709655166153	HO	Qui	2	32	0.1553874	0.53772133363681	HNT2
YDR306C	Sample32	phosphate	7.19185111599696	HO	Qui	2	32	0.1553874	0.56645042942451	YDR306C
YDR307W	Sample32	phosphate	7.89337388488122	HO	Qui	2	32	0.1553874	0.621704336558609	PMT7
YDR309C	Sample32	phosphate	7.80266278452756	HO	Qui	2	32	0.1553874	0.614559675063238	GIC2
YDR310C	Sample32	phosphate	6.85613819956165	HO	Qui	2	32	0.1553874	0.54000873553917	SUM1
YDR312W	Sample32	phosphate	6.04915746692325	HO	Qui	2	32	0.1553874	0.476448662455404	SSF2
YDR313C	Sample32	phosphate	6.23120204193258	HO	Qui	2	32	0.1553874	0.490787005397329	PIB1
YDR314C	Sample32	phosphate	7.08942736134554	HO	Qui	2	32	0.1553874	0.558383246321051	RAD34
YDR315C	Sample32	phosphate	4.4380940617579	HO	Qui	2	32	0.1553874	0.349556775656449	IPK1
YDR316W	Sample32	phosphate	4.53048923372245	HO	Qui	2	32	0.1553874	0.356834079370322	OMS1
YDR317W	Sample32	phosphate	7.97114855397352	HO	Qui	2	32	0.1553874	0.627830088328927	HIM1
YDR318W	Sample32	phosphate	5.39251216009585	HO	Qui	2	32	0.1553874	0.424729430503477	MCM21
YDR319C	Sample32	phosphate	6.32733885631625	HO	Qui	2	32	0.1553874	0.498359011395898	YFT2
YDR320C	Sample32	phosphate	7.94308501093922	HO	Qui	2	32	0.1553874	0.625619724717868	SWA2
YDR321W	Sample32	phosphate	7.33385505309205	HO	Qui	2	32	0.1553874	0.577635059062986	ASP1
YDR326C	Sample32	phosphate	7.92896017283342	HO	Qui	2	32	0.1553874	0.624507212725957	YSP2
YDR329C	Sample32	phosphate	6.63235001459787	HO	Qui	2	32	0.1553874	0.522382548424297	PEX3
YDR330W	Sample32	phosphate	9.4826354359086409	HO	Qui	2	32	0.1553874	0.746879047982338	UBX5
YDR333C	Sample32	phosphate	5.95774752390614	HO	Qui	2	32	0.1553874	0.469248958145544	RQC1
YDR334W	Sample32	phosphate	6.17345359532483	HO	Qui	2	32	0.1553874	0.486238575257168	SWR1
YDR336W	Sample32	phosphate	2.80085435809272	HO	Qui	2	32	0.1553874	0.220603169936061	MRX8
YDR338C	Sample32	phosphate	5.83863454678093	HO	Qui	2	32	0.1553874	0.459867284922008	YDR338C
YDR340W	Sample32	phosphate	5.7873179607563	HO	Qui	2	32	0.1553874	0.455825446218535	NA
YDR344C	Sample32	phosphate	5.24605629384735	HO	Qui	2	32	0.1553874	0.413194154398599	NA
YDR345C	Sample32	phosphate	8.7910264705148	HO	Qui	2	32	0.1553874	0.692405979905361	HXT3
YDR346C	Sample32	phosphate	-2.57324050958979	HO	Qui	2	32	0.1553874	-0.202675662796674	SVF1
YDR348C	Sample32	phosphate	4.67331848998786	HO	Qui	2	32	0.1553874	0.368083713468832	PAL1
YDR349C	Sample32	phosphate	6.64771243429706	HO	Qui	2	32	0.1553874	0.523592535824655	YPS7
YDR351W	Sample32	phosphate	8.39443898294675	HO	Qui	2	32	0.1553874	0.661169633516374	SBE2
YDR352W	Sample32	phosphate	6.49106065302977	HO	Qui	2	32	0.1553874	0.51125420076491	YPQ2
YDR357C	Sample32	phosphate	2.83314111007284	HO	Qui	2	32	0.1553874	0.223146165366429	CNL1
YDR358W	Sample32	phosphate	6.75344416700396	HO	Qui	2	32	0.1553874	0.531920264587338	GGA1
YDR360W	Sample32	phosphate	2.8650314314104	HO	Qui	2	32	0.1553874	0.225657936803961	NA
YDR363W	Sample32	phosphate	2.56262047317787	HO	Qui	2	32	0.1553874	0.201839198847544	ESC2
YDR363W-A	Sample32	phosphate	7.02561914448781	HO	Qui	2	32	0.1553874	0.553357531625778	SEM1
YDR368W	Sample32	phosphate	8.07759525418485	HO	Qui	2	32	0.1553874	0.636214129943944	YPR1
YDR370C	Sample32	phosphate	9.39753007224564	HO	Qui	2	32	0.1553874	0.740175910081442	DXO1
YDR371W	Sample32	phosphate	9.4211049860997491	HO	Qui	2	32	0.1553874	0.742032736628728	CTS2
YDR372C	Sample32	phosphate	8.27366667006613	HO	Qui	2	32	0.1553874	0.65165726633991	VPS74
YDR374C	Sample32	phosphate	6.89926430053756	HO	Qui	2	32	0.1553874	0.543405468594846	PHO92
YDR378C	Sample32	phosphate	-2.86177335176216	HO	Qui	2	32	0.1553874	-0.22540132128369	LSM6
YDR379W	Sample32	phosphate	5.02286174348433	HO	Qui	2	32	0.1553874	0.395614723615177	RGA2
YDR380W	Sample32	phosphate	6.39918934488533	HO	Qui	2	32	0.1553874	0.504018158039491	ARO10
YDR383C	Sample32	phosphate	9.26904702162976	HO	Qui	2	32	0.1553874	0.730056223505444	NKP1
YDR384C	Sample32	phosphate	5.72872899199244	HO	Qui	2	32	0.1553874	0.451210814188402	ATO3
YDR385W	Sample32	phosphate	7.02101773441275	HO	Qui	2	32	0.1553874	0.552995111621396	EFT2
YDR386W	Sample32	phosphate	9.29622699969035	HO	Qui	2	32	0.1553874	0.732196995053108	MUS81
YDR387C	Sample32	phosphate	7.49060169113513	HO	Qui	2	32	0.1553874	0.589980865309288	CIN10
YDR388W	Sample32	phosphate	-1.05994557394956	HO	Qui	2	32	0.1553874	-0.0834842957461733	RVS167
YDR389W	Sample32	phosphate	2.91214948913959	HO	Qui	2	32	0.1553874	0.229369087605593	SAC7
YDR391C	Sample32	phosphate	7.52671746786279	HO	Qui	2	32	0.1553874	0.592825445502401	YDR391C
YDR393W	Sample32	phosphate	4.19526033682	HO	Qui	2	32	0.1553874	0.330430508225263	SHE9
YDR395W	Sample32	phosphate	7.54264874212918	HO	Qui	2	32	0.1553874	0.594080237489043	SXM1
YDR399W	Sample32	phosphate	7.35488340986242	HO	Qui	2	32	0.1553874	0.579291311609172	HPT1
YDR400W	Sample32	phosphate	8.40955765360526	HO	Qui	2	32	0.1553874	0.662360422556457	URH1
YDR401W	Sample32	phosphate	-1.43493401435935	HO	Qui	2	32	0.1553874	-0.113019440408287	NA
YDR402C	Sample32	phosphate	8.40654044641249	HO	Qui	2	32	0.1553874	0.662122778828515	DIT2
YDR403W	Sample32	phosphate	7.95012409951552	HO	Qui	2	32	0.1553874	0.626174143139842	DIT1
YDR406W	Sample32	phosphate	4.59370625484855	HO	Qui	2	32	0.1553874	0.361813229826339	PDR15
YDR409W	Sample32	phosphate	6.90402424852726	HO	Qui	2	32	0.1553874	0.543780375491459	SIZ1
YDR411C	Sample32	phosphate	8.53338488861822	HO	Qui	2	32	0.1553874	0.67211340399562	DFM1
YDR414C	Sample32	phosphate	4.2253647689199	HO	Qui	2	32	0.1553874	0.332801618001526	ERD1
YDR415C	Sample32	phosphate	9.28372666543656	HO	Qui	2	32	0.1553874	0.731212433555408	YDR415C
YDR419W	Sample32	phosphate	6.15595107919975	HO	Qui	2	32	0.1553874	0.484860027840772	RAD30
YDR420W	Sample32	phosphate	6.19087340851403	HO	Qui	2	32	0.1553874	0.487610608757634	HKR1
YDR421W	Sample32	phosphate	8.90048953969735	HO	Qui	2	32	0.1553874	0.701027599227633	ARO80
YDR422C	Sample32	phosphate	7.11643021168812	HO	Qui	2	32	0.1553874	0.560510066791265	SIP1
YDR423C	Sample32	phosphate	9.00030263293725	HO	Qui	2	32	0.1553874	0.70888915929277	CAD1
YDR424C	Sample32	phosphate	5.85135392804752	HO	Qui	2	32	0.1553874	0.460869099178765	DYN2
YDR425W	Sample32	phosphate	8.95215403531739	HO	Qui	2	32	0.1553874	0.705096840269745	SNX41
YDR426C	Sample32	phosphate	8.30824813834246	HO	Qui	2	32	0.1553874	0.654381000082352	NA
YDR428C	Sample32	phosphate	6.92772977950642	HO	Qui	2	32	0.1553874	0.545647489811027	BNA7
YDR430C	Sample32	phosphate	8.60727669654955	HO	Qui	2	32	0.1553874	0.677933330695792	CYM1
YDR431W	Sample32	phosphate	7.54662009929411	HO	Qui	2	32	0.1553874	0.59439303275346	NA
YDR435C	Sample32	phosphate	7.18306015022562	HO	Qui	2	32	0.1553874	0.565758028225442	PPM1
YDR436W	Sample32	phosphate	7.63671592699524	HO	Qui	2	32	0.1553874	0.60148923364354	PPZ2
YDR438W	Sample32	phosphate	9.53308972785116	HO	Qui	2	32	0.1553874	0.750852969977689	THI74
YDR440W	Sample32	phosphate	4.55772515213283	HO	Qui	2	32	0.1553874	0.358979256937335	DOT1
YDR441C	Sample32	phosphate	1.58002371828076	HO	Qui	2	32	0.1553874	0.124447113724347	APT2
YDR444W	Sample32	phosphate	6.98864177346724	HO	Qui	2	32	0.1553874	0.55044508984191	YDR444W
YDR445C	Sample32	phosphate	9.39753007224564	HO	Qui	2	32	0.1553874	0.740175910081442	NA
YDR446W	Sample32	phosphate	4.53959201137816	HO	Qui	2	32	0.1553874	0.35755103975074	ECM11
YDR447C	Sample32	phosphate	4.2945479785932	HO	Qui	2	32	0.1553874	0.338250682254433	RPS17B
YDR451C	Sample32	phosphate	7.29994747262859	HO	Qui	2	32	0.1553874	0.574964402620787	YHP1
YDR452W	Sample32	phosphate	6.0189372103922	HO	Qui	2	32	0.1553874	0.474068430021051	PPN1
YDR453C	Sample32	phosphate	4.0297802984598	HO	Qui	2	32	0.1553874	0.317396834797038	TSA2
YDR455C	Sample32	phosphate	6.42645189340084	HO	Qui	2	32	0.1553874	0.506165433068512	NA
YDR458C	Sample32	phosphate	-2.57324050958979	HO	Qui	2	32	0.1553874	-0.202675662796674	HEH2
YDR459C	Sample32	phosphate	8.36701876165811	HO	Qui	2	32	0.1553874	0.659009939736101	PFA5
YDR461W	Sample32	phosphate	4.46607845644633	HO	Qui	2	32	0.1553874	0.351760905321089	MFA1
YDR463W	Sample32	phosphate	5.36367869088913	HO	Qui	2	32	0.1553874	0.422458425340757	STP1
YDR465C	Sample32	phosphate	4.24528100376121	HO	Qui	2	32	0.1553874	0.334370276695431	RMT2
YDR466W	Sample32	phosphate	1.8135324025	HO	Qui	2	32	0.1553874	0.142838914710901	PKH3
YDR467C	Sample32	phosphate	4.2650766656775	HO	Qui	2	32	0.1553874	0.335929438726509	NA
YDR469W	Sample32	phosphate	4.83567455512675	HO	Qui	2	32	0.1553874	0.380871333976302	SDC1
YDR471W	Sample32	phosphate	3.84395126760902	HO	Qui	2	32	0.1553874	0.302760417464812	RPL27B
YDR474C	Sample32	phosphate	6.67824146882627	HO	Qui	2	32	0.1553874	0.525997088482943	NA
YDR475C	Sample32	phosphate	6.40465819039932	HO	Qui	2	32	0.1553874	0.504448899699724	JIP4
YDR476C	Sample32	phosphate	6.66809396414054	HO	Qui	2	32	0.1553874	0.525197842462119	YDR476C
YDR477W	Sample32	phosphate	3.69393845003076	HO	Qui	2	32	0.1553874	0.290944985865099	SNF1
YDR479C	Sample32	phosphate	5.85135392804752	HO	Qui	2	32	0.1553874	0.460869099178765	PEX29
YDR480W	Sample32	phosphate	8.75956889837454	HO	Qui	2	32	0.1553874	0.689928293012224	DIG2
YDR481C	Sample32	phosphate	2.02472402526855	HO	Qui	2	32	0.1553874	0.15947296114465	PHO8
YDR482C	Sample32	phosphate	6.53877348631296	HO	Qui	2	32	0.1553874	0.51501219776268	CWC21
YDR483W	Sample32	phosphate	7.20062050374744	HO	Qui	2	32	0.1553874	0.567141131077941	KRE2
YDR485C	Sample32	phosphate	5.32731984510718	HO	Qui	2	32	0.1553874	0.419594700345011	VPS72
YDR486C	Sample32	phosphate	5.51262400523236	HO	Qui	2	32	0.1553874	0.434189777382072	VPS60
YDR488C	Sample32	phosphate	5.15532740863388	HO	Qui	2	32	0.1553874	0.406048092117629	PAC11
YDR490C	Sample32	phosphate	8.49273084074659	HO	Qui	2	32	0.1553874	0.66891137679799	PKH1
YDR491C	Sample32	phosphate	3.95459037257011	HO	Qui	2	32	0.1553874	0.311474664673984	NA
YDR492W	Sample32	phosphate	11.0519571191771	HO	Qui	2	32	0.1553874	0.870483239317069	IZH1
YDR493W	Sample32	phosphate	7.12985574977395	HO	Qui	2	32	0.1553874	0.561567499946	FMP36
YDR494W	Sample32	phosphate	6.6528186766523	HO	Qui	2	32	0.1553874	0.523994717839858	RSM28
YDR496C	Sample32	phosphate	4.75115433120347	HO	Qui	2	32	0.1553874	0.3742142833277	PUF6
YDR497C	Sample32	phosphate	4.18516323550653	HO	Qui	2	32	0.1553874	0.329635232115857	ITR1
YDR501W	Sample32	phosphate	7.73201073730106	HO	Qui	2	32	0.1553874	0.60899492103181	PLM2
YDR502C	Sample32	phosphate	8.09778385207641	HO	Qui	2	32	0.1553874	0.637804240718028	SAM2
YDR503C	Sample32	phosphate	7.75821557644049	HO	Qui	2	32	0.1553874	0.611058887894322	LPP1
YDR504C	Sample32	phosphate	5.37090802229559	HO	Qui	2	32	0.1553874	0.423027827823315	SPG3
YDR505C	Sample32	phosphate	4.90188246511256	HO	Qui	2	32	0.1553874	0.386086055254298	PSP1
YDR506C	Sample32	phosphate	-4.84023077619849	HO	Qui	2	32	0.1553874	-0.381230194767636	GMC1
YDR508C	Sample32	phosphate	8.75164098142463	HO	Qui	2	32	0.1553874	0.68930386796667	GNP1
YDR509W	Sample32	phosphate	9.05210900312924	HO	Qui	2	32	0.1553874	0.712969574775357	NA
YDR511W	Sample32	phosphate	6.34404552315545	HO	Qui	2	32	0.1553874	0.499674875483276	ACN9
YDR512C	Sample32	phosphate	2.49016295903897	HO	Qui	2	32	0.1553874	0.196132241162099	EMI1
YDR513W	Sample32	phosphate	6.79291421062746	HO	Qui	2	32	0.1553874	0.535029036278983	GRX2
YDR515W	Sample32	phosphate	8.71698970112126	HO	Qui	2	32	0.1553874	0.686574635632551	SLF1
YDR516C	Sample32	phosphate	6.58586522554939	HO	Qui	2	32	0.1553874	0.51872127564577	EMI2
YDR517W	Sample32	phosphate	8.55919748004155	HO	Qui	2	32	0.1553874	0.674146476324353	GRH1
YDR519W	Sample32	phosphate	7.61344047615116	HO	Qui	2	32	0.1553874	0.599655993645516	FPR2
YDR520C	Sample32	phosphate	5.16297358371411	HO	Qui	2	32	0.1553874	0.406650326380796	URC2
YDR522C	Sample32	phosphate	6.63235001459787	HO	Qui	2	32	0.1553874	0.522382548424297	SPS2
YDR524C	Sample32	phosphate	6.23120204193258	HO	Qui	2	32	0.1553874	0.490787005397329	AGE1
YDR525W	Sample32	phosphate	5.38532470109056	HO	Qui	2	32	0.1553874	0.42416332600905	NA
YDR525W-A	Sample32	phosphate	8.54775612653135	HO	Qui	2	32	0.1553874	0.673245323129644	SNA2
YDR528W	Sample32	phosphate	8.69812960156407	HO	Qui	2	32	0.1553874	0.685089161125244	HLR1
YDR530C	Sample32	phosphate	3.75250702808098	HO	Qui	2	32	0.1553874	0.295558011865253	APA2
YDR532C	Sample32	phosphate	-2.32462182205989	HO	Qui	2	32	0.1553874	-0.18309375543474	KRE28
YDR533C	Sample32	phosphate	5.98234463942959	HO	Qui	2	32	0.1553874	0.471186296172449	HSP31
YDR534C	Sample32	phosphate	5.16297358371411	HO	Qui	2	32	0.1553874	0.406650326380796	FIT1
YDR535C	Sample32	phosphate	9.5696320621136	HO	Qui	2	32	0.1553874	0.753731147042435	NA
YDR536W	Sample32	phosphate	5.8130646526594	HO	Qui	2	32	0.1553874	0.457853328115636	STL1
YDR537C	Sample32	phosphate	6.95127985737435	HO	Qui	2	32	0.1553874	0.547502360206161	NA
YDR538W	Sample32	phosphate	5.72872899199244	HO	Qui	2	32	0.1553874	0.451210814188402	PAD1
YDR539W	Sample32	phosphate	7.23981824378734	HO	Qui	2	32	0.1553874	0.570228455373168	FDC1
YDR540C	Sample32	phosphate	9.55692120749417	HO	Qui	2	32	0.1553874	0.7527300043684	IRC4
YDR541C	Sample32	phosphate	7.39242135915785	HO	Qui	2	32	0.1553874	0.582247906115254	YDR541C
YEL001C	Sample32	phosphate	8.60166592928284	HO	Qui	2	32	0.1553874	0.677491410878993	IRC22
YEL004W	Sample32	phosphate	8.10448404545878	HO	Qui	2	32	0.1553874	0.638331966800987	YEA4
YEL005C	Sample32	phosphate	7.63671592699524	HO	Qui	2	32	0.1553874	0.60148923364354	VAB2
YEL006W	Sample32	phosphate	7.11643021168812	HO	Qui	2	32	0.1553874	0.560510066791265	YEA6
YEL007W	Sample32	phosphate	6.37723161925954	HO	Qui	2	32	0.1553874	0.502288705787309	MIT1
YEL008W	Sample32	phosphate	5.31267620877268	HO	Qui	2	32	0.1553874	0.418441326344879	NA
YEL010W	Sample32	phosphate	6.48572025469423	HO	Qui	2	32	0.1553874	0.51083357596586	NA
YEL011W	Sample32	phosphate	6.27675676961882	HO	Qui	2	32	0.1553874	0.494375023926077	GLC3
YEL012W	Sample32	phosphate	5.27581273626328	HO	Qui	2	32	0.1553874	0.415537855528223	UBC8
YEL013W	Sample32	phosphate	0.945422919348202	HO	Qui	2	32	0.1553874	0.0744641692402895	VAC8
YEL014C	Sample32	phosphate	8.35474613914145	HO	Qui	2	32	0.1553874	0.658043313455523	NA
YEL015W	Sample32	phosphate	5.27581273626328	HO	Qui	2	32	0.1553874	0.415537855528223	EDC3
YEL016C	Sample32	phosphate	8.40351997945464	HO	Qui	2	32	0.1553874	0.661884878352304	NPP2
YEL017C-A	Sample32	phosphate	5.96391210114593	HO	Qui	2	32	0.1553874	0.469734497594064	PMP2
YEL017W	Sample32	phosphate	7.39656763574161	HO	Qui	2	32	0.1553874	0.582574478525264	GTT3
YEL020C	Sample32	phosphate	6.91352525087122	HO	Qui	2	32	0.1553874	0.544528701168797	PXP1
YEL023C	Sample32	phosphate	8.45442709522849	HO	Qui	2	32	0.1553874	0.665894466026709	YEL023C
YEL025C	Sample32	phosphate	6.79781744609524	HO	Qui	2	32	0.1553874	0.535415228900534	YEL025C
YEL028W	Sample32	phosphate	7.91832554750161	HO	Qui	2	32	0.1553874	0.623669599712449	NA
YEL030W	Sample32	phosphate	3.38268261366323	HO	Qui	2	32	0.1553874	0.266429600420161	ECM10
YEL033W	Sample32	phosphate	0.287953614994029	HO	Qui	2	32	0.1553874	0.022680036924693298	NA
YEL037C	Sample32	phosphate	6.86095567603309	HO	Qui	2	32	0.1553874	0.540388173540871	RAD23
YEL038W	Sample32	phosphate	6.90877789285401	HO	Qui	2	32	0.1553874	0.544154785893842	UTR4
YEL039C	Sample32	phosphate	7.00255292754665	HO	Qui	2	32	0.1553874	0.551540771478664	CYC7
YEL040W	Sample32	phosphate	6.05517204283734	HO	Qui	2	32	0.1553874	0.476922387377457	UTR2
YEL041W	Sample32	phosphate	8.1011357770268	HO	Qui	2	32	0.1553874	0.638068247758346	YEF1
YEL042W	Sample32	phosphate	7.24414706278666	HO	Qui	2	32	0.1553874	0.570569405337442	GDA1
YEL043W	Sample32	phosphate	6.09105567502698	HO	Qui	2	32	0.1553874	0.479748683213576	YEL043W
YEL047C	Sample32	phosphate	8.0877060914894	HO	Qui	2	32	0.1553874	0.637010487938656	FRD1
YEL048C	Sample32	phosphate	7.73201073730106	HO	Qui	2	32	0.1553874	0.60899492103181	TCA17
YEL049W	Sample32	phosphate	7.15655681835314	HO	Qui	2	32	0.1553874	0.563670551235414	PAU2
YEL052W	Sample32	phosphate	9.29622699969035	HO	Qui	2	32	0.1553874	0.732196995053108	AFG1
YEL053C	Sample32	phosphate	6.73354434697018	HO	Qui	2	32	0.1553874	0.53035289876986	MAK10
YEL056W	Sample32	phosphate	5.13229363007264	HO	Qui	2	32	0.1553874	0.404233886908588	HAT2
YEL057C	Sample32	phosphate	7.35068774302516	HO	Qui	2	32	0.1553874	0.578960849083829	SDD1
YEL059W	Sample32	phosphate	7.61733077391646	HO	Qui	2	32	0.1553874	0.599962404443543	NA
YEL060C	Sample32	phosphate	4.75969745656477	HO	Qui	2	32	0.1553874	0.374887163918731	PRB1
YEL061C	Sample32	phosphate	3.57329675016278	HO	Qui	2	32	0.1553874	0.281442906137014	CIN8
YEL062W	Sample32	phosphate	0.439053242479002	HO	Qui	2	32	0.1553874	0.034581068730589	NPR2
YEL063C	Sample32	phosphate	2.41549176001707	HO	Qui	2	32	0.1553874	0.190250927426681	CAN1
YEL064C	Sample32	phosphate	-1.30087420318738	HO	Qui	2	32	0.1553874	-0.102460512479701	AVT2
YEL065W	Sample32	phosphate	7.85739149228481	HO	Qui	2	32	0.1553874	0.618870262074972	SIT1
YEL066W	Sample32	phosphate	9.59658792452339	HO	Qui	2	32	0.1553874	0.755854266610855	HPA3
YEL067C	Sample32	phosphate	9.28998627538585	HO	Qui	2	32	0.1553874	0.731705458047519	NA
YEL068C	Sample32	phosphate	7.2700099998617	HO	Qui	2	32	0.1553874	0.57260644303136	NA
YEL071W	Sample32	phosphate	8.9859645479325	HO	Qui	2	32	0.1553874	0.70775985137509	DLD3
YER001W	Sample32	phosphate	8.84511326218118	HO	Qui	2	32	0.1553874	0.696666007799635	MNN1
YER002W	Sample32	phosphate	6.52822481785246	HO	Qui	2	32	0.1553874	0.514181354954211	NOP16
YER004W	Sample32	phosphate	6.15595107919975	HO	Qui	2	32	0.1553874	0.484860027840772	FMP52
YER005W	Sample32	phosphate	7.78051375215426	HO	Qui	2	32	0.1553874	0.612815154953347	YND1
YER007C-A	Sample32	phosphate	8.27050242246623	HO	Qui	2	32	0.1553874	0.651408041295779	TMA20
YER007W	Sample32	phosphate	4.04037737064045	HO	Qui	2	32	0.1553874	0.318231490018699	PAC2
YER010C	Sample32	phosphate	9.23937392984363	HO	Qui	2	32	0.1553874	0.727719087305944	YER010C
YER011W	Sample32	phosphate	6.64771243429706	HO	Qui	2	32	0.1553874	0.523592535824655	TIR1
YER016W	Sample32	phosphate	3.8326678668613	HO	Qui	2	32	0.1553874	0.301871705074104	BIM1
YER019C-A	Sample32	phosphate	8.96670548335825	HO	Qui	2	32	0.1553874	0.706242953260482	SBH2
YER019W	Sample32	phosphate	7.08038104933746	HO	Qui	2	32	0.1553874	0.557670733333915	ISC1
YER020W	Sample32	phosphate	8.9054597241012	HO	Qui	2	32	0.1553874	0.701419064935761	GPA2
YER024W	Sample32	phosphate	8.40351997945464	HO	Qui	2	32	0.1553874	0.661884878352304	YAT2
YER027C	Sample32	phosphate	9.06603208022386	HO	Qui	2	32	0.1553874	0.714066195502337	GAL83
YER028C	Sample32	phosphate	7.69421554268445	HO	Qui	2	32	0.1553874	0.606018065160428	MIG3
YER030W	Sample32	phosphate	7.89695024640848	HO	Qui	2	32	0.1553874	0.621986020855213	CHZ1
YER031C	Sample32	phosphate	5.83863454678093	HO	Qui	2	32	0.1553874	0.459867284922008	YPT31
YER032W	Sample32	phosphate	8.43656643844541	HO	Qui	2	32	0.1553874	0.664487710444398	FIR1
YER033C	Sample32	phosphate	7.91121619454379	HO	Qui	2	32	0.1553874	0.623109647070086	ZRG8
YER034W	Sample32	phosphate	7.22680014217596	HO	Qui	2	32	0.1553874	0.569203113061554	YER034W
YER035W	Sample32	phosphate	7.71694372954194	HO	Qui	2	32	0.1553874	0.607808201107045	EDC2
YER038W-A	Sample32	phosphate	9.01927982824836	HO	Qui	2	32	0.1553874	0.710383856591124	NA
YER039C	Sample32	phosphate	5.34917776178749	HO	Qui	2	32	0.1553874	0.421316291363816	HVG1
YER039C-A	Sample32	phosphate	7.99203466828734	HO	Qui	2	32	0.1553874	0.629475137459012	YER039C-A
YER041W	Sample32	phosphate	7.02561914448781	HO	Qui	2	32	0.1553874	0.553357531625778	YEN1
YER042W	Sample32	phosphate	8.82465194017395	HO	Qui	2	32	0.1553874	0.695054416506845	MXR1
YER044C-A	Sample32	phosphate	8.38836861848539	HO	Qui	2	32	0.1553874	0.660691514531366	MEI4
YER045C	Sample32	phosphate	8.79623014605613	HO	Qui	2	32	0.1553874	0.692815836032446	ACA1
YER046W	Sample32	phosphate	8.63514984773824	HO	Qui	2	32	0.1553874	0.68012869850939	SPO73
YER046W-A	Sample32	phosphate	5.22358136929051	HO	Qui	2	32	0.1553874	0.411423966103378	NA
YER047C	Sample32	phosphate	0.666465618499229	HO	Qui	2	32	0.1553874	0.0524927073303612	SAP1
YER048C	Sample32	phosphate	3.89976115495983	HO	Qui	2	32	0.1553874	0.307156161223423	CAJ1
YER049W	Sample32	phosphate	4.97494873112002	HO	Qui	2	32	0.1553874	0.391840959949739	TPA1
YER051W	Sample32	phosphate	5.60193215776089	HO	Qui	2	32	0.1553874	0.441223938759297	JHD1
YER053C	Sample32	phosphate	8.70622990770466	HO	Qui	2	32	0.1553874	0.685727164028502	PIC2
YER054C	Sample32	phosphate	5.54722684760931	HO	Qui	2	32	0.1553874	0.436915194608819	GIP2
YER056C	Sample32	phosphate	7.12091098139686	HO	Qui	2	32	0.1553874	0.560862984820953	FCY2
YER056C-A	Sample32	phosphate	3.80997680436245	HO	Qui	2	32	0.1553874	0.300084493146429	RPL34A
YER057C	Sample32	phosphate	9.80248218378927	HO	Qui	2	32	0.1553874	0.772071077790077	HMF1
YER058W	Sample32	phosphate	-4.84023077619849	HO	Qui	2	32	0.1553874	-0.381230194767636	PET117
YER059W	Sample32	phosphate	6.15595107919975	HO	Qui	2	32	0.1553874	0.484860027840772	PCL6
YER060W	Sample32	phosphate	7.0531044970456	HO	Qui	2	32	0.1553874	0.555522355328067	FCY21
YER060W-A	Sample32	phosphate	9.9048501290674391	HO	Qui	2	32	0.1553874	0.780133865190269	FCY22
YER062C	Sample32	phosphate	4.05093923044259	HO	Qui	2	32	0.1553874	0.319063371814352	HOR2
YER063W	Sample32	phosphate	5.70899286527722	HO	Qui	2	32	0.1553874	0.449656341317273	THO1
YER064C	Sample32	phosphate	8.35166968342721	HO	Qui	2	32	0.1553874	0.657801003147324	VHR2
YER065C	Sample32	phosphate	7.73951886329078	HO	Qui	2	32	0.1553874	0.609586282160184	ICL1
YER066C-A	Sample32	phosphate	5.42112407524596	HO	Qui	2	32	0.1553874	0.426982985445318	NA
YER066W	Sample32	phosphate	0.533342818009812	HO	Qui	2	32	0.1553874	0.0420075809995764	RRT13
YER067C-A	Sample32	phosphate	8.20325441375033	HO	Qui	2	32	0.1553874	0.646111398915303	NA
YER067W	Sample32	phosphate	7.33385505309205	HO	Qui	2	32	0.1553874	0.577635059062986	RGI1
YER069W	Sample32	phosphate	-4.84023077619849	HO	Qui	2	32	0.1553874	-0.381230194767636	ARG5,6
YER071C	Sample32	phosphate	5.99458232402508	HO	Qui	2	32	0.1553874	0.472150170644052	TDA2
YER072W	Sample32	phosphate	7.43366533227127	HO	Qui	2	32	0.1553874	0.585496397484786	VTC1
YER073W	Sample32	phosphate	8.62125082070227	HO	Qui	2	32	0.1553874	0.679033972032698	ALD5
YER074W	Sample32	phosphate	0.179802549705178	HO	Qui	2	32	0.1553874	0.0141617547206414	RPS24A
YER075C	Sample32	phosphate	6.304944057525	HO	Qui	2	32	0.1553874	0.496595134031423	PTP3
YER078C	Sample32	phosphate	10.8282101648793	HO	Qui	2	32	0.1553874	0.852860299645466	ICP55
YER079W	Sample32	phosphate	6.73852970707993	HO	Qui	2	32	0.1553874	0.530745559759285	YER079W
YER080W	Sample32	phosphate	6.56501132381645	HO	Qui	2	32	0.1553874	0.51707876366919	FMP29
YER081W	Sample32	phosphate	8.42459492249195	HO	Qui	2	32	0.1553874	0.663544800163954	SER3
YER083C	Sample32	phosphate	-2.86177335176216	HO	Qui	2	32	0.1553874	-0.22540132128369	GET2
YER084W	Sample32	phosphate	2.8650314314104	HO	Qui	2	32	0.1553874	0.225657936803961	NA
YER085C	Sample32	phosphate	9.10955173574598	HO	Qui	2	32	0.1553874	0.717493926021407	YER085C
YER087C-A	Sample32	phosphate	8.08096921627587	HO	Qui	2	32	0.1553874	0.636479872691464	NA
YER088C	Sample32	phosphate	4.00847936883654	HO	Qui	2	32	0.1553874	0.315719113646026	DOT6
YER089C	Sample32	phosphate	9.63019111695794	HO	Qui	2	32	0.1553874	0.758500948595448	PTC2
YER092W	Sample32	phosphate	1.8135324025	HO	Qui	2	32	0.1553874	0.142838914710901	IES5
YER093C-A	Sample32	phosphate	4.75969745656477	HO	Qui	2	32	0.1553874	0.374887163918731	AIM11
YER095W	Sample32	phosphate	-2.57324050958979	HO	Qui	2	32	0.1553874	-0.202675662796674	RAD51
YER096W	Sample32	phosphate	6.78800424005075	HO	Qui	2	32	0.1553874	0.534642313181302	SHC1
YER097W	Sample32	phosphate	3.5855805213334	HO	Qui	2	32	0.1553874	0.282410410516947	NA
YER098W	Sample32	phosphate	8.40955765360526	HO	Qui	2	32	0.1553874	0.662360422556457	UBP9
YER101C	Sample32	phosphate	6.72355270059958	HO	Qui	2	32	0.1553874	0.52956592858847	AST2
YER106W	Sample32	phosphate	7.58215765820474	HO	Qui	2	32	0.1553874	0.597192070884386	MAM1
YER108C	Sample32	phosphate	9.53308972785116	HO	Qui	2	32	0.1553874	0.750852969977689	NA
YER111C	Sample32	phosphate	4.60264303321722	HO	Qui	2	32	0.1553874	0.362517115635841	SWI4
YER113C	Sample32	phosphate	7.66367071637934	HO	Qui	2	32	0.1553874	0.603612268697437	TMN3
YER114C	Sample32	phosphate	8.70622990770466	HO	Qui	2	32	0.1553874	0.685727164028502	BOI2
YER115C	Sample32	phosphate	8.59040805064583	HO	Qui	2	32	0.1553874	0.676604708681535	SPR6
YER116C	Sample32	phosphate	-1.43493401435935	HO	Qui	2	32	0.1553874	-0.113019440408287	SLX8
YER118C	Sample32	phosphate	10.6262906844966	HO	Qui	2	32	0.1553874	0.836956553234816	SHO1
YER119C	Sample32	phosphate	5.82587155203654	HO	Qui	2	32	0.1553874	0.458862035545026	AVT6
YER119C-A	Sample32	phosphate	5.39968577242594	HO	Qui	2	32	0.1553874	0.425294444394806	NA
YER120W	Sample32	phosphate	6.82709655166153	HO	Qui	2	32	0.1553874	0.53772133363681	SCS2
YER121W	Sample32	phosphate	8.74899265895217	HO	Qui	2	32	0.1553874	0.689095278637222	NA
YER123W	Sample32	phosphate	5.00696002738785	HO	Qui	2	32	0.1553874	0.394362259713164	YCK3
YER124C	Sample32	phosphate	8.99553333374272	HO	Qui	2	32	0.1553874	0.708513515868952	DSE1
YER128W	Sample32	phosphate	7.89337388488122	HO	Qui	2	32	0.1553874	0.621704336558609	VFA1
YER129W	Sample32	phosphate	9.35962750792024	HO	Qui	2	32	0.1553874	0.737190597469692	SAK1
YER130C	Sample32	phosphate	4.1444569561281	HO	Qui	2	32	0.1553874	0.326429091017789	COM2
YER131W	Sample32	phosphate	4.84401748339919	HO	Qui	2	32	0.1553874	0.381528446481325	RPS26B
YER132C	Sample32	phosphate	7.96065368913119	HO	Qui	2	32	0.1553874	0.62700348324481	PMD1
YER134C	Sample32	phosphate	5.85769735357695	HO	Qui	2	32	0.1553874	0.461368725221797	YER134C
YER135C	Sample32	phosphate	7.43776315610303	HO	Qui	2	32	0.1553874	0.585819153619718	NA
YER137C	Sample32	phosphate	9.39159269672644	HO	Qui	2	32	0.1553874	0.739708265679708	YER137C
YER139C	Sample32	phosphate	6.6731713066128	HO	Qui	2	32	0.1553874	0.525597748241224	RTR1
YER140W	Sample32	phosphate	9.13211421893206	HO	Qui	2	32	0.1553874	0.719271010680628	EMP65
YER142C	Sample32	phosphate	8.37313520629627	HO	Qui	2	32	0.1553874	0.659491688125487	MAG1
YER143W	Sample32	phosphate	8.59322707142882	HO	Qui	2	32	0.1553874	0.676826742690211	DDI1
YER144C	Sample32	phosphate	5.61548402779206	HO	Qui	2	32	0.1553874	0.442291322173504	UBP5
YER145C	Sample32	phosphate	6.83195320420696	HO	Qui	2	32	0.1553874	0.538103857256328	FTR1
YER149C	Sample32	phosphate	8.80142267946796	HO	Qui	2	32	0.1553874	0.69322481457406	PEA2
YER150W	Sample32	phosphate	8.7884204458716	HO	Qui	2	32	0.1553874	0.692200722071957	SPI1
YER151C	Sample32	phosphate	-1.73856052051493	HO	Qui	2	32	0.1553874	-0.136933918339279	UBP3
YER152C	Sample32	phosphate	6.59105992162405	HO	Qui	2	32	0.1553874	0.519130424524794	YER152C
YER153C	Sample32	phosphate	2.45311423082742	HO	Qui	2	32	0.1553874	0.193214179085094	PET122
YER155C	Sample32	phosphate	4.80210692035751	HO	Qui	2	32	0.1553874	0.378227452613477	BEM2
YER158C	Sample32	phosphate	6.53350299561359	HO	Qui	2	32	0.1553874	0.514597079085752	YER158C
YER161C	Sample32	phosphate	1.49623135321417	HO	Qui	2	32	0.1553874	0.117847391287256	SPT2
YER162C	Sample32	phosphate	7.07584932719359	HO	Qui	2	32	0.1553874	0.557313802147073	RAD4
YER163C	Sample32	phosphate	9.03809829904056	HO	Qui	2	32	0.1553874	0.711866052299771	GCG1
YER164W	Sample32	phosphate	7.94660649498938	HO	Qui	2	32	0.1553874	0.625897086709968	CHD1
YER167W	Sample32	phosphate	6.37172149013399	HO	Qui	2	32	0.1553874	0.501854712513671	BCK2
YER170W	Sample32	phosphate	7.45410658844737	HO	Qui	2	32	0.1553874	0.587106408336258	ADK2
YER173W	Sample32	phosphate	8.56489968534607	HO	Qui	2	32	0.1553874	0.674595598058287	RAD24
YER174C	Sample32	phosphate	7.53469229022917	HO	Qui	2	32	0.1553874	0.593453564950532	GRX4
YER175C	Sample32	phosphate	7.32963432543112	HO	Qui	2	32	0.1553874	0.577302622676657	TMT1
YER176W	Sample32	phosphate	8.23546837943424	HO	Qui	2	32	0.1553874	0.648648661492184	ECM32
YER177W	Sample32	phosphate	9.31071569028494	HO	Qui	2	32	0.1553874	0.733338165090799	BMH1
YER178W	Sample32	phosphate	-2.32462182205989	HO	Qui	2	32	0.1553874	-0.18309375543474	PDA1
YER179W	Sample32	phosphate	6.73354434697018	HO	Qui	2	32	0.1553874	0.53035289876986	DMC1
YER180C	Sample32	phosphate	8.48393912536119	HO	Qui	2	32	0.1553874	0.66821891655721	ISC10
YER181C	Sample32	phosphate	8.69812960156407	HO	Qui	2	32	0.1553874	0.685089161125244	NA
YER182W	Sample32	phosphate	8.75692909765876	HO	Qui	2	32	0.1553874	0.689720374880309	FMP10
YER183C	Sample32	phosphate	8.43955125095805	HO	Qui	2	32	0.1553874	0.664722802676185	FAU1
YER184C	Sample32	phosphate	8.27050242246623	HO	Qui	2	32	0.1553874	0.651408041295779	TOG1
YER185W	Sample32	phosphate	8.51603684037142	HO	Qui	2	32	0.1553874	0.670747022903939	PUG1
YER186C	Sample32	phosphate	7.53867280845467	HO	Qui	2	32	0.1553874	0.593767081765855	YER186C
YER187W	Sample32	phosphate	8.55919748004155	HO	Qui	2	32	0.1553874	0.674146476324353	YER187W
YER188W	Sample32	phosphate	6.17345359532483	HO	Qui	2	32	0.1553874	0.486238575257168	NA
YFL001W	Sample32	phosphate	-0.488456029067362	HO	Qui	2	32	0.1553874	-0.0384721712056525	DEG1
YFL003C	Sample32	phosphate	4.71677344265546	HO	Qui	2	32	0.1553874	0.371506347809028	MSH4
YFL004W	Sample32	phosphate	8.9859645479325	HO	Qui	2	32	0.1553874	0.70775985137509	VTC2
YFL006W	Sample32	phosphate	6.15595107919975	HO	Qui	2	32	0.1553874	0.484860027840772	NA
YFL007W	Sample32	phosphate	2.94309964634734	HO	Qui	2	32	0.1553874	0.231806809070946	BLM10
YFL010C	Sample32	phosphate	-0.409025311549151	HO	Qui	2	32	0.1553874	-0.0322159844017283	WWM1
YFL010W-A	Sample32	phosphate	3.8886789704816	HO	Qui	2	32	0.1553874	0.306283297192257	AUA1
YFL011W	Sample32	phosphate	4.75115433120347	HO	Qui	2	32	0.1553874	0.3742142833277	HXT10
YFL012W	Sample32	phosphate	6.60659924302702	HO	Qui	2	32	0.1553874	0.520354345201085	YFL012W
YFL013C	Sample32	phosphate	-0.571662924729002	HO	Qui	2	32	0.1553874	-0.0450257804250895	IES1
YFL013W-A	Sample32	phosphate	2.6503096958114	HO	Qui	2	32	0.1553874	0.208745848751097	NA
YFL014W	Sample32	phosphate	4.99898331581764	HO	Qui	2	32	0.1553874	0.393733991466024	HSP12
YFL015C	Sample32	phosphate	7.75821557644049	HO	Qui	2	32	0.1553874	0.611058887894322	NA
YFL018C	Sample32	phosphate	-1.05994557394956	HO	Qui	2	32	0.1553874	-0.0834842957461733	LPD1
YFL019C	Sample32	phosphate	5.83863454678093	HO	Qui	2	32	0.1553874	0.459867284922008	NA
YFL020C	Sample32	phosphate	5.20096943820711	HO	Qui	2	32	0.1553874	0.409642986788634	PAU5
YFL021W	Sample32	phosphate	9.60903765717616	HO	Qui	2	32	0.1553874	0.756834842584083	GAT1
YFL023W	Sample32	phosphate	1.71282143880856	HO	Qui	2	32	0.1553874	0.134906635842685	BUD27
YFL025C	Sample32	phosphate	2.68454349916273	HO	Qui	2	32	0.1553874	0.21144219942583	BST1
YFL027C	Sample32	phosphate	8.7008326115427	HO	Qui	2	32	0.1553874	0.685302057796551	GYP8
YFL028C	Sample32	phosphate	3.01893522430973	HO	Qui	2	32	0.1553874	0.237779832567901	CAF16
YFL030W	Sample32	phosphate	7.8283165912067	HO	Qui	2	32	0.1553874	0.616580241058751	AGX1
YFL031W	Sample32	phosphate	7.850146987567	HO	Qui	2	32	0.1553874	0.618299664499719	HAC1
YFL032W	Sample32	phosphate	4.55772515213283	HO	Qui	2	32	0.1553874	0.358979256937335	NA
YFL033C	Sample32	phosphate	5.17821872454103	HO	Qui	2	32	0.1553874	0.407851076567189	RIM15
YFL034C-A	Sample32	phosphate	6.92772977950642	HO	Qui	2	32	0.1553874	0.545647489811027	RPL22B
YFL034W	Sample32	phosphate	7.69041253108849	HO	Qui	2	32	0.1553874	0.605718529266693	MIL1
YFL035C-B	Sample32	phosphate	6.6731713066128	HO	Qui	2	32	0.1553874	0.525597748241224	NA
YFL040W	Sample32	phosphate	7.37578719943216	HO	Qui	2	32	0.1553874	0.580937752892147	YFL040W
YFL041W	Sample32	phosphate	5.8829634490826	HO	Qui	2	32	0.1553874	0.463358753994393	FET5
YFL042C	Sample32	phosphate	7.81001288283	HO	Qui	2	32	0.1553874	0.615138589486323	LAM5
YFL043C	Sample32	phosphate	5.49869245614562	HO	Qui	2	32	0.1553874	0.433092489377155	NA
YFL044C	Sample32	phosphate	7.79898157964575	HO	Qui	2	32	0.1553874	0.614269733009034	OTU1
YFL046W	Sample32	phosphate	7.12538615637262	HO	Qui	2	32	0.1553874	0.56121546219373	FMP32
YFL047W	Sample32	phosphate	8.87547937835935	HO	Qui	2	32	0.1553874	0.699057728550197	RGD2
YFL048C	Sample32	phosphate	6.97467654682306	HO	Qui	2	32	0.1553874	0.549345149297811	EMP47
YFL049W	Sample32	phosphate	8.51893598031896	HO	Qui	2	32	0.1553874	0.670975367323444	SWP82
YFL050C	Sample32	phosphate	8.16413285266421	HO	Qui	2	32	0.1553874	0.643030074688819	ALR2
YFL051C	Sample32	phosphate	5.92054360907869	HO	Qui	2	32	0.1553874	0.466318673134025	YFL051C
YFL052W	Sample32	phosphate	8.58193273793352	HO	Qui	2	32	0.1553874	0.675937169205542	ZNF1
YFL053W	Sample32	phosphate	6.17345359532483	HO	Qui	2	32	0.1553874	0.486238575257168	DAK2
YFL054C	Sample32	phosphate	8.56489968534607	HO	Qui	2	32	0.1553874	0.674595598058287	AQY3
YFL055W	Sample32	phosphate	7.88620927337924	HO	Qui	2	32	0.1553874	0.621140031597827	AGP3
YFL056C	Sample32	phosphate	7.30420371221677	HO	Qui	2	32	0.1553874	0.575299636026425	AAD6
YFL063W	Sample32	phosphate	4.98297775495561	HO	Qui	2	32	0.1553874	0.392473348458091	NA
YFR006W	Sample32	phosphate	7.59392225013568	HO	Qui	2	32	0.1553874	0.598118683246601	YFR006W
YFR007W	Sample32	phosphate	7.8356095839386	HO	Qui	2	32	0.1553874	0.617154657686423	YFH7
YFR008W	Sample32	phosphate	7.17865654580569	HO	Qui	2	32	0.1553874	0.565411187951018	FAR7
YFR009W	Sample32	phosphate	6.72355270059958	HO	Qui	2	32	0.1553874	0.52956592858847	GCN20
YFR010W	Sample32	phosphate	0.179802549705178	HO	Qui	2	32	0.1553874	0.0141617547206414	UBP6
YFR011C	Sample32	phosphate	6.28805769228614	HO	Qui	2	32	0.1553874	0.495265116392474	MIC19
YFR012W	Sample32	phosphate	5.44951790795741	HO	Qui	2	32	0.1553874	0.429219363600676	DCV1
YFR013W	Sample32	phosphate	5.14766540480451	HO	Qui	2	32	0.1553874	0.405444611137643	IOC3
YFR014C	Sample32	phosphate	6.28805769228614	HO	Qui	2	32	0.1553874	0.495265116392474	CMK1
YFR015C	Sample32	phosphate	7.43776315610303	HO	Qui	2	32	0.1553874	0.585819153619718	GSY1
YFR016C	Sample32	phosphate	7.3716163483804404	HO	Qui	2	32	0.1553874	0.580609244927895	YFR016C
YFR017C	Sample32	phosphate	7.23548415818455	HO	Qui	2	32	0.1553874	0.569887090596385	IGD1
YFR018C	Sample32	phosphate	5.78085338391653	HO	Qui	2	32	0.1553874	0.455316277957419	YFR018C
YFR019W	Sample32	phosphate	-1.58013373460771	HO	Qui	2	32	0.1553874	-0.124455778919808	FAB1
YFR020W	Sample32	phosphate	9.0310598656087	HO	Qui	2	32	0.1553874	0.711311685478816	NA
YFR021W	Sample32	phosphate	8.24825640467374	HO	Qui	2	32	0.1553874	0.649655882341388	ATG18
YFR022W	Sample32	phosphate	4.97494873112002	HO	Qui	2	32	0.1553874	0.391840959949739	ROG3
YFR023W	Sample32	phosphate	8.79882780379394	HO	Qui	2	32	0.1553874	0.693020434864839	PES4
YFR024C	Sample32	phosphate	8.46331415630459	HO	Qui	2	32	0.1553874	0.666594435962361	NA
YFR024C-A	Sample32	phosphate	8.05727384233513	HO	Qui	2	32	0.1553874	0.63461355836882	LSB3
YFR026C	Sample32	phosphate	8.17396114755772	HO	Qui	2	32	0.1553874	0.643804178848255	ULI1
YFR031C-A	Sample32	phosphate	5.64914983141478	HO	Qui	2	32	0.1553874	0.444942935591445	RPL2A
YFR032C	Sample32	phosphate	8.41558230349283	HO	Qui	2	32	0.1553874	0.662834940933006	RRT5
YFR032C-A	Sample32	phosphate	6.33291622333694	HO	Qui	2	32	0.1553874	0.498798300515343	RPL29
YFR033C	Sample32	phosphate	5.58151158002793	HO	Qui	2	32	0.1553874	0.439615556600189	QCR6
YFR034C	Sample32	phosphate	-2.86177335176216	HO	Qui	2	32	0.1553874	-0.22540132128369	PHO4
YFR035C	Sample32	phosphate	6.43188000905881	HO	Qui	2	32	0.1553874	0.506592966730684	YFR035C
YFR039C	Sample32	phosphate	2.43437604499677	HO	Qui	2	32	0.1553874	0.191738306845915	OSW7
YFR040W	Sample32	phosphate	2.73504113539646	HO	Qui	2	32	0.1553874	0.215419535339513	SAP155
YFR043C	Sample32	phosphate	7.40897718278134	HO	Qui	2	32	0.1553874	0.58355188936654	IRC6
YFR044C	Sample32	phosphate	8.59040805064583	HO	Qui	2	32	0.1553874	0.676604708681535	DUG1
YFR045W	Sample32	phosphate	8.88551539937853	HO	Qui	2	32	0.1553874	0.699848193803765	YFR045W
YFR046C	Sample32	phosphate	6.87057125447676	HO	Qui	2	32	0.1553874	0.541145523554203	CNN1
YFR047C	Sample32	phosphate	4.97494873112002	HO	Qui	2	32	0.1553874	0.391840959949739	BNA6
YFR048W	Sample32	phosphate	5.53342421655813	HO	Qui	2	32	0.1553874	0.435828060551116	RMD8
YFR049W	Sample32	phosphate	5.32731984510718	HO	Qui	2	32	0.1553874	0.419594700345011	YMR31
YFR053C	Sample32	phosphate	8.55062109118716	HO	Qui	2	32	0.1553874	0.673470975807014	HXK1
YFR054C	Sample32	phosphate	8.2609890801858	HO	Qui	2	32	0.1553874	0.650658743690323	NA
YFR055W	Sample32	phosphate	7.52272314754621	HO	Qui	2	32	0.1553874	0.592510841595549	IRC7
YFR056C	Sample32	phosphate	9.10955173574598	HO	Qui	2	32	0.1553874	0.717493926021407	NA
YFR057W	Sample32	phosphate	5.87035185216166	HO	Qui	2	32	0.1553874	0.46236542913597	YFR057W
YGL002W	Sample32	phosphate	2.21796545293985	HO	Qui	2	32	0.1553874	0.174693199706532	ERP6
YGL004C	Sample32	phosphate	2.13406992077476	HO	Qui	2	32	0.1553874	0.168085351538485	RPN14
YGL005C	Sample32	phosphate	3.96544213918108	HO	Qui	2	32	0.1553874	0.312329380345604	COG7
YGL006W	Sample32	phosphate	5.5883308692981	HO	Qui	2	32	0.1553874	0.440152663010369	PMC1
YGL007W	Sample32	phosphate	-0.848045301242741	HO	Qui	2	32	0.1553874	-0.0667944340493757	NA
YGL010W	Sample32	phosphate	6.72355270059958	HO	Qui	2	32	0.1553874	0.52956592858847	MPO1
YGL013C	Sample32	phosphate	4.65578402637701	HO	Qui	2	32	0.1553874	0.366702649778567	PDR1
YGL014W	Sample32	phosphate	2.84913506826649	HO	Qui	2	32	0.1553874	0.224405894515554	PUF4
YGL015C	Sample32	phosphate	6.22546779579939	HO	Qui	2	32	0.1553874	0.490335360037577	YGL015C
YGL016W	Sample32	phosphate	1.43848335367407	HO	Qui	2	32	0.1553874	0.1132989963594	KAP122
YGL017W	Sample32	phosphate	7.9989661555968	HO	Qui	2	32	0.1553874	0.630021080902454	ATE1
YGL018C	Sample32	phosphate	-1.91290054758176	HO	Qui	2	32	0.1553874	-0.150665429407163	JAC1
YGL019W	Sample32	phosphate	2.73504113539646	HO	Qui	2	32	0.1553874	0.215419535339513	CKB1
YGL020C	Sample32	phosphate	3.34302721795	HO	Qui	2	32	0.1553874	0.263306229876409	GET1
YGL021W	Sample32	phosphate	8.95944129523388	HO	Qui	2	32	0.1553874	0.705670805364745	ALK1
YGL023C	Sample32	phosphate	-1.58013373460771	HO	Qui	2	32	0.1553874	-0.124455778919808	PIB2
YGL027C	Sample32	phosphate	5.98234463942959	HO	Qui	2	32	0.1553874	0.471186296172449	CWH41
YGL029W	Sample32	phosphate	6.11478612209822	HO	Qui	2	32	0.1553874	0.481617759994662	CGR1
YGL030W	Sample32	phosphate	-2.10667825324953	HO	Qui	2	32	0.1553874	-0.165927906732959	RPL30
YGL031C	Sample32	phosphate	3.32968663841013	HO	Qui	2	32	0.1553874	0.262255488295799	RPL24A
YGL032C	Sample32	phosphate	8.11450695817345	HO	Qui	2	32	0.1553874	0.639121399607609	AGA2
YGL034C	Sample32	phosphate	4.0824163445705	HO	Qui	2	32	0.1553874	0.321542597889421	NA
YGL035C	Sample32	phosphate	5.8829634490826	HO	Qui	2	32	0.1553874	0.463358753994393	MIG1
YGL036W	Sample32	phosphate	6.76335264826766	HO	Qui	2	32	0.1553874	0.532700684450909	YGL036W
YGL037C	Sample32	phosphate	7.18306015022562	HO	Qui	2	32	0.1553874	0.565758028225442	PNC1
YGL039W	Sample32	phosphate	6.80760379279652	HO	Qui	2	32	0.1553874	0.536186029102321	YGL039W
YGL042C	Sample32	phosphate	5.6087142475869	HO	Qui	2	32	0.1553874	0.441758115236587	NA
YGL043W	Sample32	phosphate	0.486793575850035	HO	Qui	2	32	0.1553874	0.0383412317126535	DST1
YGL045W	Sample32	phosphate	7.17865654580569	HO	Qui	2	32	0.1553874	0.565411187951018	RIM8
YGL046W	Sample32	phosphate	7.80266278452756	HO	Qui	2	32	0.1553874	0.614559675063238	NA
YGL049C	Sample32	phosphate	6.81248694434118	HO	Qui	2	32	0.1553874	0.536570639857578	TIF4632
YGL050W	Sample32	phosphate	5.99458232402508	HO	Qui	2	32	0.1553874	0.472150170644052	TYW3
YGL051W	Sample32	phosphate	7.05766500600824	HO	Qui	2	32	0.1553874	0.555881553845753	MST27
YGL053W	Sample32	phosphate	6.1206950005189	HO	Qui	2	32	0.1553874	0.482083159884736	PRM8
YGL054C	Sample32	phosphate	4.99098925394465	HO	Qui	2	32	0.1553874	0.393104356660219	ERV14
YGL056C	Sample32	phosphate	8.01278354848215	HO	Qui	2	32	0.1553874	0.631109377643751	SDS23
YGL057C	Sample32	phosphate	5.71558319040744	HO	Qui	2	32	0.1553874	0.45017541386756	GEP7
YGL059W	Sample32	phosphate	10.628234462184	HO	Qui	2	32	0.1553874	0.837109650634629	PKP2
YGL060W	Sample32	phosphate	4.38141591761798	HO	Qui	2	32	0.1553874	0.345092645550136	YBP2
YGL062W	Sample32	phosphate	-2.32462182205989	HO	Qui	2	32	0.1553874	-0.18309375543474	PYC1
YGL063W	Sample32	phosphate	4.68205276830047	HO	Qui	2	32	0.1553874	0.36877164980415	PUS2
YGL066W	Sample32	phosphate	-0.750984733242862	HO	Qui	2	32	0.1553874	-0.0591496706168534	SGF73
YGL067W	Sample32	phosphate	6.95127985737435	HO	Qui	2	32	0.1553874	0.547502360206161	NPY1
YGL077C	Sample32	phosphate	5.97006645802715	HO	Qui	2	32	0.1553874	0.470219232058387	HNM1
YGL078C	Sample32	phosphate	1.93330420959235	HO	Qui	2	32	0.1553874	0.152272479236382	DBP3
YGL079W	Sample32	phosphate	7.55850679044904	HO	Qui	2	32	0.1553874	0.595329261994103	KXD1
YGL080W	Sample32	phosphate	-2.32462182205989	HO	Qui	2	32	0.1553874	-0.18309375543474	FMP37
YGL081W	Sample32	phosphate	6.53877348631296	HO	Qui	2	32	0.1553874	0.51501219776268	YGL081W
YGL082W	Sample32	phosphate	6.66809396414054	HO	Qui	2	32	0.1553874	0.525197842462119	YGL082W
YGL083W	Sample32	phosphate	4.62044746722488	HO	Qui	2	32	0.1553874	0.363919442954167	SCY1
YGL084C	Sample32	phosphate	1.46755358612917	HO	Qui	2	32	0.1553874	0.115588649661738	GUP1
YGL085W	Sample32	phosphate	8.46331415630459	HO	Qui	2	32	0.1553874	0.666594435962361	LCL3
YGL086W	Sample32	phosphate	7.95363782983915	HO	Qui	2	32	0.1553874	0.626450894426625	MAD1
YGL087C	Sample32	phosphate	4.35271202157332	HO	Qui	2	32	0.1553874	0.342831845934236	MMS2
YGL089C	Sample32	phosphate	4.44744803856213	HO	Qui	2	32	0.1553874	0.350293521188597	MF(ALPHA)2
YGL090W	Sample32	phosphate	5.7678904802555	HO	Qui	2	32	0.1553874	0.454295283191684	LIF1
YGL094C	Sample32	phosphate	8.37313520629627	HO	Qui	2	32	0.1553874	0.659491688125487	PAN2
YGL096W	Sample32	phosphate	9.28372666543656	HO	Qui	2	32	0.1553874	0.731212433555408	TOS8
YGL101W	Sample32	phosphate	5.72872899199244	HO	Qui	2	32	0.1553874	0.451210814188402	YGL101W
YGL104C	Sample32	phosphate	-3.20382584192891	HO	Qui	2	32	0.1553874	-0.252342337833616	VPS73
YGL105W	Sample32	phosphate	-5.8489743842043	HO	Qui	2	32	0.1553874	-0.46068167961041	ARC1
YGL109W	Sample32	phosphate	6.73852970707993	HO	Qui	2	32	0.1553874	0.530745559759285	NA
YGL110C	Sample32	phosphate	4.72540018508313	HO	Qui	2	32	0.1553874	0.372185814315476	CUE3
YGL114W	Sample32	phosphate	8.28628943722192	HO	Qui	2	32	0.1553874	0.652651470997459	YGL114W
YGL115W	Sample32	phosphate	3.13600761987859	HO	Qui	2	32	0.1553874	0.247000783846526	SNF4
YGL117W	Sample32	phosphate	6.32175297995998	HO	Qui	2	32	0.1553874	0.497919052057239	YGL117W
YGL121C	Sample32	phosphate	8.92277245088884	HO	Qui	2	32	0.1553874	0.702782664009935	GPG1
YGL124C	Sample32	phosphate	0.790921652191296	HO	Qui	2	32	0.1553874	0.0622952147227253	MON1
YGL126W	Sample32	phosphate	8.49857620248733	HO	Qui	2	32	0.1553874	0.669371773935636	SCS3
YGL127C	Sample32	phosphate	0.945422919348202	HO	Qui	2	32	0.1553874	0.0744641692402895	SOH1
YGL131C	Sample32	phosphate	9.79127338405292	HO	Qui	2	32	0.1553874	0.771188241184927	SNT2
YGL132W	Sample32	phosphate	0.064762990487262	HO	Qui	2	32	0.1553874	0.0051009153527561	NA
YGL133W	Sample32	phosphate	8.35166968342721	HO	Qui	2	32	0.1553874	0.657801003147324	ITC1
YGL136C	Sample32	phosphate	-0.659026465901778	HO	Qui	2	32	0.1553874	-0.0519067787404315	MRM2
YGL138C	Sample32	phosphate	5.92054360907869	HO	Qui	2	32	0.1553874	0.466318673134025	YGL138C
YGL139W	Sample32	phosphate	5.23857976716973	HO	Qui	2	32	0.1553874	0.412605282120956	FLC3
YGL140C	Sample32	phosphate	7.70559885647609	HO	Qui	2	32	0.1553874	0.606914646983598	YGL140C
YGL141W	Sample32	phosphate	5.00696002738785	HO	Qui	2	32	0.1553874	0.394362259713164	HUL5
YGL144C	Sample32	phosphate	8.16084961945619	HO	Qui	2	32	0.1553874	0.642771478003405	ROG1
YGL146C	Sample32	phosphate	5.97006645802715	HO	Qui	2	32	0.1553874	0.470219232058387	RRT6
YGL147C	Sample32	phosphate	-4.14541655416531	HO	Qui	2	32	0.1553874	-0.326504671659196	RPL9A
YGL149W	Sample32	phosphate	0.623121426756549	HO	Qui	2	32	0.1553874	0.0490787968322577	NA
YGL151W	Sample32	phosphate	3.71750093219133	HO	Qui	2	32	0.1553874	0.292800833257222	NUT1
YGL152C	Sample32	phosphate	5.63571995396205	HO	Qui	2	32	0.1553874	0.443885160655964	NA
YGL153W	Sample32	phosphate	6.77323371330147	HO	Qui	2	32	0.1553874	0.533478944935073	PEX14
YGL154C	Sample32	phosphate	4.46607845644633	HO	Qui	2	32	0.1553874	0.351760905321089	LYS5
YGL156W	Sample32	phosphate	6.51764532159523	HO	Qui	2	32	0.1553874	0.513348084061731	AMS1
YGL157W	Sample32	phosphate	9.16993940917756	HO	Qui	2	32	0.1553874	0.72225022909214	ARI1
YGL158W	Sample32	phosphate	6.60142691150782	HO	Qui	2	32	0.1553874	0.519946957817376	RCK1
YGL159W	Sample32	phosphate	9.28581530535024	HO	Qui	2	32	0.1553874	0.731376940711762	YGL159W
YGL160W	Sample32	phosphate	8.39140543987033	HO	Qui	2	32	0.1553874	0.660930703128272	AIM14
YGL161C	Sample32	phosphate	7.11194383404187	HO	Qui	2	32	0.1553874	0.56015670706464	YIP5
YGL162W	Sample32	phosphate	7.32963432543112	HO	Qui	2	32	0.1553874	0.577302622676657	SUT1
YGL163C	Sample32	phosphate	2.59806726120467	HO	Qui	2	32	0.1553874	0.204631087608261	RAD54
YGL164C	Sample32	phosphate	6.53877348631296	HO	Qui	2	32	0.1553874	0.51501219776268	YRB30
YGL165C	Sample32	phosphate	-2.10667825324953	HO	Qui	2	32	0.1553874	-0.165927906732959	NA
YGL166W	Sample32	phosphate	-1.17630582447519	HO	Qui	2	32	0.1553874	-0.0926491564774497	CUP2
YGL167C	Sample32	phosphate	1.52452829135622	HO	Qui	2	32	0.1553874	0.120076137753699	PMR1
YGL168W	Sample32	phosphate	3.39578138600176	HO	Qui	2	32	0.1553874	0.267461296585227	HUR1
YGL170C	Sample32	phosphate	6.73354434697018	HO	Qui	2	32	0.1553874	0.53035289876986	SPO74
YGL174W	Sample32	phosphate	2.73504113539646	HO	Qui	2	32	0.1553874	0.215419535339513	BUD13
YGL175C	Sample32	phosphate	6.32175297995998	HO	Qui	2	32	0.1553874	0.497919052057239	SAE2
YGL176C	Sample32	phosphate	7.51872421032722	HO	Qui	2	32	0.1553874	0.592195874048474	YGL176C
YGL177W	Sample32	phosphate	6.37172149013399	HO	Qui	2	32	0.1553874	0.501854712513671	NA
YGL179C	Sample32	phosphate	5.79377133837049	HO	Qui	2	32	0.1553874	0.456333732397133	TOS3
YGL180W	Sample32	phosphate	5.00696002738785	HO	Qui	2	32	0.1553874	0.394362259713164	ATG1
YGL181W	Sample32	phosphate	6.21397242019297	HO	Qui	2	32	0.1553874	0.489429951910569	GTS1
YGL194C	Sample32	phosphate	6.68330446842664	HO	Qui	2	32	0.1553874	0.526395864577102	HOS2
YGL195W	Sample32	phosphate	-4.84023077619849	HO	Qui	2	32	0.1553874	-0.381230194767636	GCN1
YGL196W	Sample32	phosphate	6.66300942359238	HO	Qui	2	32	0.1553874	0.524797369742304	DSD1
YGL197W	Sample32	phosphate	6.52822481785246	HO	Qui	2	32	0.1553874	0.514181354954211	MDS3
YGL198W	Sample32	phosphate	2.19727320384914	HO	Qui	2	32	0.1553874	0.173063419946893	YIP4
YGL199C	Sample32	phosphate	7.75821557644049	HO	Qui	2	32	0.1553874	0.611058887894322	NA
YGL202W	Sample32	phosphate	1.73843536932543	HO	Qui	2	32	0.1553874	0.13692406107946	ARO8
YGL203C	Sample32	phosphate	3.10720701681817	HO	Qui	2	32	0.1553874	0.244732367313963	KEX1
YGL205W	Sample32	phosphate	1.22290305686672	HO	Qui	2	32	0.1553874	0.096319285610054	POX1
YGL208W	Sample32	phosphate	6.68836032292971	HO	Qui	2	32	0.1553874	0.526794077903293	SIP2
YGL209W	Sample32	phosphate	7.42134299922454	HO	Qui	2	32	0.1553874	0.58452585586299	MIG2
YGL211W	Sample32	phosphate	2.70148792522111	HO	Qui	2	32	0.1553874	0.212776790098289	NCS6
YGL213C	Sample32	phosphate	3.19272295134434	HO	Qui	2	32	0.1553874	0.251467842931254	SKI8
YGL214W	Sample32	phosphate	2.76815871752876	HO	Qui	2	32	0.1553874	0.218027969290351	NA
YGL215W	Sample32	phosphate	3.1216450526094	HO	Qui	2	32	0.1553874	0.245869547636815	CLG1
YGL216W	Sample32	phosphate	5.46363410162387	HO	Qui	2	32	0.1553874	0.430331194732222	KIP3
YGL217C	Sample32	phosphate	6.21397242019297	HO	Qui	2	32	0.1553874	0.489429951910569	NA
YGL218W	Sample32	phosphate	3.23451421531123	HO	Qui	2	32	0.1553874	0.254759440468304	NA
YGL219C	Sample32	phosphate	-2.32462182205989	HO	Qui	2	32	0.1553874	-0.18309375543474	MDM34
YGL221C	Sample32	phosphate	8.26733474436021	HO	Qui	2	32	0.1553874	0.651158546055334	NIF3
YGL222C	Sample32	phosphate	8.37007863634327	HO	Qui	2	32	0.1553874	0.659250944075796	EDC1
YGL226C-A	Sample32	phosphate	-0.190263238609367	HO	Qui	2	32	0.1553874	-0.0149856680117096	OST5
YGL226W	Sample32	phosphate	5.47769703356551	HO	Qui	2	32	0.1553874	0.43143883082046	MTC3
YGL227W	Sample32	phosphate	3.09269249047383	HO	Qui	2	32	0.1553874	0.243589162379929	VID30
YGL228W	Sample32	phosphate	-4.84023077619849	HO	Qui	2	32	0.1553874	-0.381230194767636	SHE10
YGL229C	Sample32	phosphate	4.55772515213283	HO	Qui	2	32	0.1553874	0.358979256937335	SAP4
YGL230C	Sample32	phosphate	7.03021466793228	HO	Qui	2	32	0.1553874	0.553719487982572	YGL230C
YGL231C	Sample32	phosphate	6.97467654682306	HO	Qui	2	32	0.1553874	0.549345149297811	EMC4
YGL232W	Sample32	phosphate	6.84648377986192	HO	Qui	2	32	0.1553874	0.539248326279223	TAN1
YGL235W	Sample32	phosphate	9.24789498897541	HO	Qui	2	32	0.1553874	0.72839022989865	YGL235W
YGL236C	Sample32	phosphate	7.08942736134554	HO	Qui	2	32	0.1553874	0.558383246321051	MTO1
YGL237C	Sample32	phosphate	-5.8489743842043	HO	Qui	2	32	0.1553874	-0.46068167961041	HAP2
YGL241W	Sample32	phosphate	4.98297775495561	HO	Qui	2	32	0.1553874	0.392473348458091	KAP114
YGL242C	Sample32	phosphate	6.82223330389745	HO	Qui	2	32	0.1553874	0.537338290559314	YGL242C
YGL243W	Sample32	phosphate	8.32383137395943	HO	Qui	2	32	0.1553874	0.655608379565698	TAD1
YGL244W	Sample32	phosphate	-1.91290054758176	HO	Qui	2	32	0.1553874	-0.150665429407163	RTF1
YGL248W	Sample32	phosphate	5.66253152197225	HO	Qui	2	32	0.1553874	0.445996915191474	PDE1
YGL249W	Sample32	phosphate	5.08579101958773	HO	Qui	2	32	0.1553874	0.400571210463585	ZIP2
YGL250W	Sample32	phosphate	6.97467654682306	HO	Qui	2	32	0.1553874	0.549345149297811	RMR1
YGL251C	Sample32	phosphate	4.20532613501036	HO	Qui	2	32	0.1553874	0.331223318812617	HFM1
YGL253W	Sample32	phosphate	5.92677019408626	HO	Qui	2	32	0.1553874	0.466809096488805	HXK2
YGL254W	Sample32	phosphate	7.98856320911686	HO	Qui	2	32	0.1553874	0.629201715567189	FZF1
YGL255W	Sample32	phosphate	7.87902877330498	HO	Qui	2	32	0.1553874	0.620574475208388	ZRT1
YGL256W	Sample32	phosphate	9.26694144230506	HO	Qui	2	32	0.1553874	0.729890382153415	ADH4
YGL257C	Sample32	phosphate	7.37995311641457	HO	Qui	2	32	0.1553874	0.581265872235216	MNT2
YGL258W	Sample32	phosphate	7.67515743424403	HO	Qui	2	32	0.1553874	0.604516994916346	VEL1
YGL259W	Sample32	phosphate	7.72448571011588	HO	Qui	2	32	0.1553874	0.608402228717728	YPS5
YGL260W	Sample32	phosphate	7.64443916693647	HO	Qui	2	32	0.1553874	0.602097537751995	YGL260W
YGL261C	Sample32	phosphate	9.07986823878265	HO	Qui	2	32	0.1553874	0.715155970280875	PAU11
YGL262W	Sample32	phosphate	7.39242135915785	HO	Qui	2	32	0.1553874	0.582247906115254	YGL262W
YGL263W	Sample32	phosphate	8.40049624902878	HO	Qui	2	32	0.1553874	0.661646720836169	COS12
YGR001C	Sample32	phosphate	0.2346832716867	HO	Qui	2	32	0.1553874	0.0184843148003978	EFM5
YGR003W	Sample32	phosphate	8.5620501191783	HO	Qui	2	32	0.1553874	0.674371158209161	CUL3
YGR004W	Sample32	phosphate	8.31449155193684	HO	Qui	2	32	0.1553874	0.65487274890398	PEX31
YGR007W	Sample32	phosphate	7.39656763574161	HO	Qui	2	32	0.1553874	0.582574478525264	MUQ1
YGR008C	Sample32	phosphate	9.73913178044924	HO	Qui	2	32	0.1553874	0.767081421775597	STF2
YGR010W	Sample32	phosphate	8.81950920308102	HO	Qui	2	32	0.1553874	0.694649360063417	NMA2
YGR011W	Sample32	phosphate	6.17926935308359	HO	Qui	2	32	0.1553874	0.486696640701897	NA
YGR012W	Sample32	phosphate	4.3430887121165	HO	Qui	2	32	0.1553874	0.342073887004556	MCY1
YGR014W	Sample32	phosphate	8.14768089327629	HO	Qui	2	32	0.1553874	0.641734272076967	MSB2
YGR015C	Sample32	phosphate	3.52365150992981	HO	Qui	2	32	0.1553874	0.277532707330716	EAT1
YGR016W	Sample32	phosphate	8.29258034326369	HO	Qui	2	32	0.1553874	0.653146960457871	YGR016W
YGR017W	Sample32	phosphate	6.05517204283734	HO	Qui	2	32	0.1553874	0.476922387377457	YGR017W
YGR018C	Sample32	phosphate	6.93716834795547	HO	Qui	2	32	0.1553874	0.546390898019134	NA
YGR019W	Sample32	phosphate	6.41011884598345	HO	Qui	2	32	0.1553874	0.504878996298038	UGA1
YGR021W	Sample32	phosphate	6.7781640119089	HO	Qui	2	32	0.1553874	0.53386726912565	DPC29
YGR022C	Sample32	phosphate	9.35155662702021	HO	Qui	2	32	0.1553874	0.736554912181174	NA
YGR023W	Sample32	phosphate	7.55058688788136	HO	Qui	2	32	0.1553874	0.594705468183844	MTL1
YGR025W	Sample32	phosphate	6.304944057525	HO	Qui	2	32	0.1553874	0.496595134031423	NA
YGR026W	Sample32	phosphate	5.12458371746287	HO	Qui	2	32	0.1553874	0.403626632498258	YGR026W
YGR027C	Sample32	phosphate	5.17821872454103	HO	Qui	2	32	0.1553874	0.407851076567189	RPS25A
YGR028W	Sample32	phosphate	8.45442709522849	HO	Qui	2	32	0.1553874	0.665894466026709	MSP1
YGR031W	Sample32	phosphate	8.95215403531739	HO	Qui	2	32	0.1553874	0.705096840269745	IMO32
YGR032W	Sample32	phosphate	8.14768089327629	HO	Qui	2	32	0.1553874	0.641734272076967	GSC2
YGR033C	Sample32	phosphate	7.6559911842409	HO	Qui	2	32	0.1553874	0.603007407138509	TIM21
YGR034W	Sample32	phosphate	5.55410905361463	HO	Qui	2	32	0.1553874	0.437457256518086	RPL26B
YGR035C	Sample32	phosphate	5.97621062676534	HO	Qui	2	32	0.1553874	0.470703164075898	YGR035C
YGR037C	Sample32	phosphate	5.98846852794316	HO	Qui	2	32	0.1553874	0.471668630862407	ACB1
YGR038W	Sample32	phosphate	4.85234105599431	HO	Qui	2	32	0.1553874	0.382184034478741	ORM1
YGR039W	Sample32	phosphate	7.9005226525666	HO	Qui	2	32	0.1553874	0.622267393615815	NA
YGR040W	Sample32	phosphate	7.93955964203682	HO	Qui	2	32	0.1553874	0.625342056743874	KSS1
YGR041W	Sample32	phosphate	5.26096432207615	HO	Qui	2	32	0.1553874	0.414368352648239	BUD9
YGR042W	Sample32	phosphate	5.74182859612337	HO	Qui	2	32	0.1553874	0.452242575867777	MTE1
YGR043C	Sample32	phosphate	5.64914983141478	HO	Qui	2	32	0.1553874	0.444942935591445	NQM1
YGR044C	Sample32	phosphate	5.48470865409768	HO	Qui	2	32	0.1553874	0.431991085781992	RME1
YGR045C	Sample32	phosphate	7.37578719943216	HO	Qui	2	32	0.1553874	0.580937752892147	NA
YGR049W	Sample32	phosphate	4.97494873112002	HO	Qui	2	32	0.1553874	0.391840959949739	SCM4
YGR050C	Sample32	phosphate	5.08579101958773	HO	Qui	2	32	0.1553874	0.400571210463585	NA
YGR051C	Sample32	phosphate	7.93955964203682	HO	Qui	2	32	0.1553874	0.625342056743874	NA
YGR052W	Sample32	phosphate	7.96765411527011	HO	Qui	2	32	0.1553874	0.627554856504433	FMP48
YGR053C	Sample32	phosphate	6.71854637630481	HO	Qui	2	32	0.1553874	0.529171616400847	MCO32
YGR055W	Sample32	phosphate	8.20649157217131	HO	Qui	2	32	0.1553874	0.64636636662085	MUP1
YGR058W	Sample32	phosphate	4.82731215379396	HO	Qui	2	32	0.1553874	0.380212687718256	PEF1
YGR059W	Sample32	phosphate	6.24835132100368	HO	Qui	2	32	0.1553874	0.49213773086946	SPR3
YGR066C	Sample32	phosphate	8.9203070738935	HO	Qui	2	32	0.1553874	0.702588483981013	YGR066C
YGR067C	Sample32	phosphate	8.04365194034453	HO	Qui	2	32	0.1553874	0.633540659040442	YGR067C
YGR068C	Sample32	phosphate	4.53048923372245	HO	Qui	2	32	0.1553874	0.356834079370322	ART5
YGR069W	Sample32	phosphate	7.2700099998617	HO	Qui	2	32	0.1553874	0.57260644303136	NA
YGR070W	Sample32	phosphate	-4.84023077619849	HO	Qui	2	32	0.1553874	-0.381230194767636	ROM1
YGR071C	Sample32	phosphate	7.4295627042277	HO	Qui	2	32	0.1553874	0.585173262956613	ENV11
YGR072W	Sample32	phosphate	7.85377125147653	HO	Qui	2	32	0.1553874	0.618585121722732	UPF3
YGR077C	Sample32	phosphate	6.83195320420696	HO	Qui	2	32	0.1553874	0.538103857256328	PEX8
YGR078C	Sample32	phosphate	0.339712875055568	HO	Qui	2	32	0.1553874	0.0267567418808538	PAC10
YGR079W	Sample32	phosphate	6.76335264826766	HO	Qui	2	32	0.1553874	0.532700684450909	YGR079W
YGR080W	Sample32	phosphate	8.62681942060524	HO	Qui	2	32	0.1553874	0.679472570629283	TWF1
YGR081C	Sample32	phosphate	2.94309964634734	HO	Qui	2	32	0.1553874	0.231806809070946	SLX9
YGR084C	Sample32	phosphate	9.25426311738225	HO	Qui	2	32	0.1553874	0.728891801609814	MRP13
YGR085C	Sample32	phosphate	5.38532470109056	HO	Qui	2	32	0.1553874	0.42416332600905	RPL11B
YGR086C	Sample32	phosphate	5.86402998315793	HO	Qui	2	32	0.1553874	0.461867500945554	PIL1
YGR087C	Sample32	phosphate	4.82731215379396	HO	Qui	2	32	0.1553874	0.380212687718256	PDC6
YGR088W	Sample32	phosphate	7.49865998543415	HO	Qui	2	32	0.1553874	0.590615559241697	CTT1
YGR089W	Sample32	phosphate	6.9932848123611	HO	Qui	2	32	0.1553874	0.550810788649191	NNF2
YGR090W	Sample32	phosphate	-1.30087420318738	HO	Qui	2	32	0.1553874	-0.102460512479701	UTP22
YGR092W	Sample32	phosphate	-1.30087420318738	HO	Qui	2	32	0.1553874	-0.102460512479701	DBF2
YGR093W	Sample32	phosphate	6.96533614775174	HO	Qui	2	32	0.1553874	0.54860947318611	DRN1
YGR096W	Sample32	phosphate	4.59370625484855	HO	Qui	2	32	0.1553874	0.361813229826339	TPC1
YGR100W	Sample32	phosphate	8.17068861226781	HO	Qui	2	32	0.1553874	0.643546424760972	MDR1
YGR101W	Sample32	phosphate	1.28679827122554	HO	Qui	2	32	0.1553874	0.101351852473295	PCP1
YGR106C	Sample32	phosphate	7.55454911567881	HO	Qui	2	32	0.1553874	0.59501754439359	VOA1
YGR107W	Sample32	phosphate	6.75344416700396	HO	Qui	2	32	0.1553874	0.531920264587338	NA
YGR108W	Sample32	phosphate	6.72855201794905	HO	Qui	2	32	0.1553874	0.529959688889366	CLB1
YGR109C	Sample32	phosphate	8.09106901397504	HO	Qui	2	32	0.1553874	0.637275361175795	CLB6
YGR110W	Sample32	phosphate	0.00435172685773111	HO	Qui	2	32	0.1553874	3.42754251658093e-4	CLD1
YGR111W	Sample32	phosphate	6.87536939311063	HO	Qui	2	32	0.1553874	0.541523438453407	YGR111W
YGR117C	Sample32	phosphate	7.08038104933746	HO	Qui	2	32	0.1553874	0.557670733333915	YGR117C
YGR118W	Sample32	phosphate	2.71831986504086	HO	Qui	2	32	0.1553874	0.214102521038092	RPS23A
YGR121C	Sample32	phosphate	6.48037198697329	HO	Qui	2	32	0.1553874	0.510412331351873	MEP1
YGR122C-A	Sample32	phosphate	6.4642797603549	HO	Qui	2	32	0.1553874	0.509144862305121	NA
YGR122W	Sample32	phosphate	5.54722684760931	HO	Qui	2	32	0.1553874	0.436915194608819	YGR122W
YGR123C	Sample32	phosphate	6.94658217808795	HO	Qui	2	32	0.1553874	0.547132357767823	PPT1
YGR124W	Sample32	phosphate	6.33291622333694	HO	Qui	2	32	0.1553874	0.498798300515343	ASN2
YGR125W	Sample32	phosphate	9.31071569028494	HO	Qui	2	32	0.1553874	0.733338165090799	YGR125W
YGR126W	Sample32	phosphate	7.10295420188768	HO	Qui	2	32	0.1553874	0.559448658342276	YGR126W
YGR127W	Sample32	phosphate	8.63514984773824	HO	Qui	2	32	0.1553874	0.68012869850939	YGR127W
YGR129W	Sample32	phosphate	6.49639320255975	HO	Qui	2	32	0.1553874	0.51167420736995	SYF2
YGR130C	Sample32	phosphate	6.58066303680184	HO	Qui	2	32	0.1553874	0.518311536622747	YGR130C
YGR131W	Sample32	phosphate	8.25781108588617	HO	Qui	2	32	0.1553874	0.650408435917443	FHN1
YGR132C	Sample32	phosphate	4.5757628117741	HO	Qui	2	32	0.1553874	0.360399953762785	PHB1
YGR133W	Sample32	phosphate	5.11685769274685	HO	Qui	2	32	0.1553874	0.403018109053105	PEX4
YGR134W	Sample32	phosphate	6.32733885631625	HO	Qui	2	32	0.1553874	0.498359011395898	CAF130
YGR135W	Sample32	phosphate	3.44759660488023	HO	Qui	2	32	0.1553874	0.271542409015258	PRE9
YGR136W	Sample32	phosphate	6.43730004412004	HO	Qui	2	32	0.1553874	0.507019863942321	LSB1
YGR137W	Sample32	phosphate	7.20936840810462	HO	Qui	2	32	0.1553874	0.567830140638868	NA
YGR138C	Sample32	phosphate	4.13419968266227	HO	Qui	2	32	0.1553874	0.32562119929899	TPO2
YGR139W	Sample32	phosphate	-2.10667825324953	HO	Qui	2	32	0.1553874	-0.165927906732959	NA
YGR141W	Sample32	phosphate	9.05443558198091	HO	Qui	2	32	0.1553874	0.71315282267195	VPS62
YGR142W	Sample32	phosphate	8.84511326218118	HO	Qui	2	32	0.1553874	0.696666007799635	BTN2
YGR143W	Sample32	phosphate	8.70892420077114	HO	Qui	2	32	0.1553874	0.685939374131282	SKN1
YGR144W	Sample32	phosphate	7.11643021168812	HO	Qui	2	32	0.1553874	0.560510066791265	THI4
YGR146C	Sample32	phosphate	7.90765562107008	HO	Qui	2	32	0.1553874	0.622829206285001	ECL1
YGR148C	Sample32	phosphate	6.71353302787266	HO	Qui	2	32	0.1553874	0.5287767509724	RPL24B
YGR149W	Sample32	phosphate	6.70851263819756	HO	Qui	2	32	0.1553874	0.528381330955846	GPC1
YGR151C	Sample32	phosphate	6.19087340851403	HO	Qui	2	32	0.1553874	0.487610608757634	NA
YGR152C	Sample32	phosphate	8.3822851259182	HO	Qui	2	32	0.1553874	0.660212361539807	RSR1
YGR153W	Sample32	phosphate	3.91080412109936	HO	Qui	2	32	0.1553874	0.308025936307885	YGR153W
YGR154C	Sample32	phosphate	7.87183233978227	HO	Qui	2	32	0.1553874	0.620007663855717	GTO1
YGR157W	Sample32	phosphate	1.15697437470298	HO	Qui	2	32	0.1553874	0.0911265571009819	CHO2
YGR161C	Sample32	phosphate	6.04915746692325	HO	Qui	2	32	0.1553874	0.476448662455404	RTS3
YGR163W	Sample32	phosphate	5.55410905361463	HO	Qui	2	32	0.1553874	0.437457256518086	GTR2
YGR164W	Sample32	phosphate	5.61548402779206	HO	Qui	2	32	0.1553874	0.442291322173504	NA
YGR166W	Sample32	phosphate	5.22358136929051	HO	Qui	2	32	0.1553874	0.411423966103378	KRE11
YGR168C	Sample32	phosphate	9.09818245435952	HO	Qui	2	32	0.1553874	0.716598449429952	PEX35
YGR169C	Sample32	phosphate	6.62721458314978	HO	Qui	2	32	0.1553874	0.521978067394013	PUS6
YGR170W	Sample32	phosphate	9.00743778961291	HO	Qui	2	32	0.1553874	0.709451144308553	PSD2
YGR173W	Sample32	phosphate	6.6731713066128	HO	Qui	2	32	0.1553874	0.525597748241224	RBG2
YGR174C	Sample32	phosphate	4.42871399875757	HO	Qui	2	32	0.1553874	0.348817975502098	CBP4
YGR176W	Sample32	phosphate	9.01218207175677	HO	Qui	2	32	0.1553874	0.70982481731907	NA
YGR177C	Sample32	phosphate	7.22680014217596	HO	Qui	2	32	0.1553874	0.569203113061554	ATF2
YGR178C	Sample32	phosphate	7.87183233978227	HO	Qui	2	32	0.1553874	0.620007663855717	PBP1
YGR181W	Sample32	phosphate	5.7873179607563	HO	Qui	2	32	0.1553874	0.455825446218535	TIM13
YGR182C	Sample32	phosphate	7.96415582870881	HO	Qui	2	32	0.1553874	0.627279321611825	NA
YGR183C	Sample32	phosphate	3.96544213918108	HO	Qui	2	32	0.1553874	0.312329380345604	QCR9
YGR184C	Sample32	phosphate	5.52650369616082	HO	Qui	2	32	0.1553874	0.435282980892532	UBR1
YGR186W	Sample32	phosphate	-3.20382584192891	HO	Qui	2	32	0.1553874	-0.252342337833616	TFG1
YGR187C	Sample32	phosphate	7.23548415818455	HO	Qui	2	32	0.1553874	0.569887090596385	HGH1
YGR188C	Sample32	phosphate	-1.30087420318738	HO	Qui	2	32	0.1553874	-0.102460512479701	BUB1
YGR189C	Sample32	phosphate	8.01622843010397	HO	Qui	2	32	0.1553874	0.631380706213062	CRH1
YGR192C	Sample32	phosphate	4.548670596906	HO	Qui	2	32	0.1553874	0.358266094691098	TDH3
YGR193C	Sample32	phosphate	2.52665853758818	HO	Qui	2	32	0.1553874	0.199006735615317	PDX1
YGR194C	Sample32	phosphate	9.47884560032116	HO	Qui	2	32	0.1553874	0.746580549868104	XKS1
YGR196C	Sample32	phosphate	7.55058688788136	HO	Qui	2	32	0.1553874	0.594705468183844	FYV8
YGR197C	Sample32	phosphate	3.27569357554518	HO	Qui	2	32	0.1553874	0.258002842745648	SNG1
YGR199W	Sample32	phosphate	6.13836512815513	HO	Qui	2	32	0.1553874	0.483474908855354	PMT6
YGR200C	Sample32	phosphate	3.89976115495983	HO	Qui	2	32	0.1553874	0.307156161223423	ELP2
YGR201C	Sample32	phosphate	2.33843728790707	HO	Qui	2	32	0.1553874	0.184181900397089	YGR201C
YGR202C	Sample32	phosphate	7.81368178833292	HO	Qui	2	32	0.1553874	0.615427562806839	PCT1
YGR203W	Sample32	phosphate	8.43656643844541	HO	Qui	2	32	0.1553874	0.664487710444398	YCH1
YGR205W	Sample32	phosphate	7.61344047615116	HO	Qui	2	32	0.1553874	0.599655993645516	TDA10
YGR206W	Sample32	phosphate	3.40882148898171	HO	Qui	2	32	0.1553874	0.268488371786533	MVB12
YGR207C	Sample32	phosphate	8.59322707142882	HO	Qui	2	32	0.1553874	0.676826742690211	CIR1
YGR209C	Sample32	phosphate	9.23510039412015	HO	Qui	2	32	0.1553874	0.727382491608024	TRX2
YGR210C	Sample32	phosphate	6.39918934488533	HO	Qui	2	32	0.1553874	0.504018158039491	YGR210C
YGR212W	Sample32	phosphate	8.3424203347171	HO	Qui	2	32	0.1553874	0.657072498418258	SLI1
YGR213C	Sample32	phosphate	6.64771243429706	HO	Qui	2	32	0.1553874	0.523592535824655	RTA1
YGR214W	Sample32	phosphate	0.39005174064269	HO	Qui	2	32	0.1553874	0.0307215725716815	RPS0A
YGR217W	Sample32	phosphate	4.06146616049647	HO	Qui	2	32	0.1553874	0.319892502444751	CCH1
YGR221C	Sample32	phosphate	9.61788043984598	HO	Qui	2	32	0.1553874	0.757531325027871	TOS2
YGR223C	Sample32	phosphate	6.71353302787266	HO	Qui	2	32	0.1553874	0.5287767509724	HSV2
YGR224W	Sample32	phosphate	6.13248447550083	HO	Qui	2	32	0.1553874	0.483011732106059	AZR1
YGR225W	Sample32	phosphate	6.63747812143943	HO	Qui	2	32	0.1553874	0.522786452547962	AMA1
YGR226C	Sample32	phosphate	7.59000520590856	HO	Qui	2	32	0.1553874	0.597810165821984	NA
YGR227W	Sample32	phosphate	7.60174291730878	HO	Qui	2	32	0.1553874	0.598734660997966	DIE2
YGR228W	Sample32	phosphate	6.65791766707981	HO	Qui	2	32	0.1553874	0.524396328672828	NA
YGR229C	Sample32	phosphate	2.83314111007284	HO	Qui	2	32	0.1553874	0.223146165366429	SMI1
YGR230W	Sample32	phosphate	5.18581782751008	HO	Qui	2	32	0.1553874	0.408449603298435	BNS1
YGR231C	Sample32	phosphate	3.94370100482804	HO	Qui	2	32	0.1553874	0.310616987431481	PHB2
YGR232W	Sample32	phosphate	8.68457079589458	HO	Qui	2	32	0.1553874	0.684021231440649	NAS6
YGR233C	Sample32	phosphate	-2.57324050958979	HO	Qui	2	32	0.1553874	-0.202675662796674	PHO81
YGR234W	Sample32	phosphate	9.85440163832341	HO	Qui	2	32	0.1553874	0.776160400113635	YHB1
YGR235C	Sample32	phosphate	8.17396114755772	HO	Qui	2	32	0.1553874	0.643804178848255	MIC26
YGR236C	Sample32	phosphate	8.8603449111964	HO	Qui	2	32	0.1553874	0.697865695332978	SPG1
YGR237C	Sample32	phosphate	4.68205276830047	HO	Qui	2	32	0.1553874	0.36877164980415	YGR237C
YGR238C	Sample32	phosphate	8.76220586545068	HO	Qui	2	32	0.1553874	0.690135987958708	KEL2
YGR239C	Sample32	phosphate	5.10911548385481	HO	Qui	2	32	0.1553874	0.402408310896712	PEX21
YGR241C	Sample32	phosphate	7.67515743424403	HO	Qui	2	32	0.1553874	0.604516994916346	YAP1802
YGR242W	Sample32	phosphate	8.18375742809834	HO	Qui	2	32	0.1553874	0.64457576146718	NA
YGR243W	Sample32	phosphate	7.86461992781483	HO	Qui	2	32	0.1553874	0.619439593995782	FMP43
YGR244C	Sample32	phosphate	-0.659026465901778	HO	Qui	2	32	0.1553874	-0.0519067787404315	LSC2
YGR247W	Sample32	phosphate	8.42459492249195	HO	Qui	2	32	0.1553874	0.663544800163954	CPD1
YGR248W	Sample32	phosphate	5.54722684760931	HO	Qui	2	32	0.1553874	0.436915194608819	SOL4
YGR249W	Sample32	phosphate	8.16741251545162	HO	Qui	2	32	0.1553874	0.643288390157859	MGA1
YGR250C	Sample32	phosphate	7.92896017283342	HO	Qui	2	32	0.1553874	0.624507212725957	RIE1
YGR254W	Sample32	phosphate	7.32117773300488	HO	Qui	2	32	0.1553874	0.576636557663066	ENO1
YGR256W	Sample32	phosphate	9.37966504933109	HO	Qui	2	32	0.1553874	0.738768810610332	GND2
YGR259C	Sample32	phosphate	9.12986846826834	HO	Qui	2	32	0.1553874	0.719094129039542	NA
YGR260W	Sample32	phosphate	6.59105992162405	HO	Qui	2	32	0.1553874	0.519130424524794	TNA1
YGR261C	Sample32	phosphate	4.72540018508313	HO	Qui	2	32	0.1553874	0.372185814315476	APL6
YGR263C	Sample32	phosphate	6.48037198697329	HO	Qui	2	32	0.1553874	0.510412331351873	SAY1
YGR266W	Sample32	phosphate	8.83234544813698	HO	Qui	2	32	0.1553874	0.695660378841041	YGR266W
YGR268C	Sample32	phosphate	7.44594442720527	HO	Qui	2	32	0.1553874	0.586463533551164	HUA1
YGR269W	Sample32	phosphate	0.123202449134579	HO	Qui	2	32	0.1553874	0.00970377154543744	NA
YGR270W	Sample32	phosphate	3.85519372716101	HO	Qui	2	32	0.1553874	0.30364590521175	YTA7
YGR271W	Sample32	phosphate	7.97812590833796	HO	Qui	2	32	0.1553874	0.628379644390675	SLH1
YGR273C	Sample32	phosphate	6.57545333635947	HO	Qui	2	32	0.1553874	0.517901205957504	YGR273C
YGR275W	Sample32	phosphate	6.03709893014309	HO	Qui	2	32	0.1553874	0.4754988981698	RTT102
YGR276C	Sample32	phosphate	7.59000520590856	HO	Qui	2	32	0.1553874	0.597810165821984	RNH70
YGR279C	Sample32	phosphate	6.8657666882145	HO	Qui	2	32	0.1553874	0.540767102396902	SCW4
YGR281W	Sample32	phosphate	9.33327916318148	HO	Qui	2	32	0.1553874	0.7351153277024	YOR1
YGR282C	Sample32	phosphate	6.24264377913559	HO	Qui	2	32	0.1553874	0.491688188812764	BGL2
YGR283C	Sample32	phosphate	7.32117773300488	HO	Qui	2	32	0.1553874	0.576636557663066	YGR283C
YGR284C	Sample32	phosphate	7.42134299922454	HO	Qui	2	32	0.1553874	0.58452585586299	ERV29
YGR286C	Sample32	phosphate	5.34917776178749	HO	Qui	2	32	0.1553874	0.421316291363816	BIO2
YGR287C	Sample32	phosphate	7.28287126449039	HO	Qui	2	32	0.1553874	0.573619432420929	IMA1
YGR288W	Sample32	phosphate	7.54662009929411	HO	Qui	2	32	0.1553874	0.59439303275346	MAL13
YGR289C	Sample32	phosphate	6.42101567554327	HO	Qui	2	32	0.1553874	0.505737261254301	MAL11
YGR290W	Sample32	phosphate	6.49106065302977	HO	Qui	2	32	0.1553874	0.51125420076491	NA
YGR291C	Sample32	phosphate	8.40955765360526	HO	Qui	2	32	0.1553874	0.662360422556457	NA
YGR292W	Sample32	phosphate	6.68330446842664	HO	Qui	2	32	0.1553874	0.526395864577102	MAL12
YGR295C	Sample32	phosphate	9.02399926017872	HO	Qui	2	32	0.1553874	0.710755572328905	COS6
YHL002W	Sample32	phosphate	9.74408395329571	HO	Qui	2	32	0.1553874	0.767471468842787	HSE1
YHL003C	Sample32	phosphate	8.17723012573728	HO	Qui	2	32	0.1553874	0.644061652767518	LAG1
YHL005C	Sample32	phosphate	5.17060399940317	HO	Qui	2	32	0.1553874	0.407251319389973	NA
YHL006C	Sample32	phosphate	6.304944057525	HO	Qui	2	32	0.1553874	0.496595134031423	SHU1
YHL007C	Sample32	phosphate	-1.05994557394956	HO	Qui	2	32	0.1553874	-0.0834842957461733	STE20
YHL008C	Sample32	phosphate	5.34190605014154	HO	Qui	2	32	0.1553874	0.420743550894351	YHL008C
YHL009C	Sample32	phosphate	7.64443916693647	HO	Qui	2	32	0.1553874	0.602097537751995	YAP3
YHL010C	Sample32	phosphate	6.06717195888892	HO	Qui	2	32	0.1553874	0.477867534529538	ETP1
YHL012W	Sample32	phosphate	7.03021466793228	HO	Qui	2	32	0.1553874	0.553719487982572	YHL012W
YHL013C	Sample32	phosphate	5.99458232402508	HO	Qui	2	32	0.1553874	0.472150170644052	OTU2
YHL014C	Sample32	phosphate	7.60954573900543	HO	Qui	2	32	0.1553874	0.599349233189395	YLF2
YHL016C	Sample32	phosphate	6.41011884598345	HO	Qui	2	32	0.1553874	0.504878996298038	DUR3
YHL017W	Sample32	phosphate	9.23296036424079	HO	Qui	2	32	0.1553874	0.727213936833378	YHL017W
YHL019C	Sample32	phosphate	8.68185026044574	HO	Qui	2	32	0.1553874	0.683806954413997	APM2
YHL020C	Sample32	phosphate	8.50440897118046	HO	Qui	2	32	0.1553874	0.669831179209419	OPI1
YHL021C	Sample32	phosphate	7.34648708376221	HO	Qui	2	32	0.1553874	0.57862999334099	FMP12
YHL022C	Sample32	phosphate	7.287148024933	HO	Qui	2	32	0.1553874	0.573956282106801	SPO11
YHL023C	Sample32	phosphate	0.486793575850035	HO	Qui	2	32	0.1553874	0.0383412317126535	RMD11
YHL024W	Sample32	phosphate	8.00933488528641	HO	Qui	2	32	0.1553874	0.630837751227039	RIM4
YHL025W	Sample32	phosphate	-0.659026465901778	HO	Qui	2	32	0.1553874	-0.0519067787404315	SNF6
YHL026C	Sample32	phosphate	5.56097858306827	HO	Qui	2	32	0.1553874	0.437998319986475	YHL026C
YHL027W	Sample32	phosphate	7.51071245263439	HO	Qui	2	32	0.1553874	0.591564845470107	RIM101
YHL028W	Sample32	phosphate	6.7781640119089	HO	Qui	2	32	0.1553874	0.53386726912565	WSC4
YHL029C	Sample32	phosphate	6.97000938267818	HO	Qui	2	32	0.1553874	0.548977550317879	OCA5
YHL030W	Sample32	phosphate	7.81001288283	HO	Qui	2	32	0.1553874	0.615138589486323	ECM29
YHL031C	Sample32	phosphate	3.34302721795	HO	Qui	2	32	0.1553874	0.263306229876409	GOS1
YHL032C	Sample32	phosphate	8.14107499165613	HO	Qui	2	32	0.1553874	0.641213972678505	GUT1
YHL033C	Sample32	phosphate	3.64625821052079	HO	Qui	2	32	0.1553874	0.287189556044616	RPL8A
YHL034C	Sample32	phosphate	7.40484553831744	HO	Qui	2	32	0.1553874	0.58322646942346	SBP1
YHL035C	Sample32	phosphate	6.24835132100368	HO	Qui	2	32	0.1553874	0.49213773086946	VMR1
YHL036W	Sample32	phosphate	6.49106065302977	HO	Qui	2	32	0.1553874	0.51125420076491	MUP3
YHL037C	Sample32	phosphate	6.14423642795849	HO	Qui	2	32	0.1553874	0.483937348947794	NA
YHL039W	Sample32	phosphate	2.88083166988512	HO	Qui	2	32	0.1553874	0.226902408042959	EFM1
YHL040C	Sample32	phosphate	6.61692167299858	HO	Qui	2	32	0.1553874	0.521167368829604	ARN1
YHL041W	Sample32	phosphate	6.68330446842664	HO	Qui	2	32	0.1553874	0.526395864577102	NA
YHL042W	Sample32	phosphate	7.64443916693647	HO	Qui	2	32	0.1553874	0.602097537751995	YHL042W
YHL043W	Sample32	phosphate	7.43776315610303	HO	Qui	2	32	0.1553874	0.585819153619718	ECM34
YHL044W	Sample32	phosphate	-5.8489743842043	HO	Qui	2	32	0.1553874	-0.46068167961041	YHL044W
YHL045W	Sample32	phosphate	8.80919064888396	HO	Qui	2	32	0.1553874	0.693836641701803	NA
YHL046C	Sample32	phosphate	6.00677976446616	HO	Qui	2	32	0.1553874	0.47311087537282	PAU13
YHL047C	Sample32	phosphate	7.35907409406473	HO	Qui	2	32	0.1553874	0.579621381688168	ARN2
YHR001W-A	Sample32	phosphate	8.89301441766518	HO	Qui	2	32	0.1553874	0.700438837583818	QCR10
YHR003C	Sample32	phosphate	5.31267620877268	HO	Qui	2	32	0.1553874	0.418441326344879	TCD1
YHR004C	Sample32	phosphate	4.46607845644633	HO	Qui	2	32	0.1553874	0.351760905321089	NEM1
YHR006W	Sample32	phosphate	8.81950920308102	HO	Qui	2	32	0.1553874	0.694649360063417	STP2
YHR008C	Sample32	phosphate	4.96690208872585	HO	Qui	2	32	0.1553874	0.391207183754141	SOD2
YHR009C	Sample32	phosphate	5.68251445421947	HO	Qui	2	32	0.1553874	0.447570827160734	TDA3
YHR012W	Sample32	phosphate	-2.57324050958979	HO	Qui	2	32	0.1553874	-0.202675662796674	VPS29
YHR014W	Sample32	phosphate	3.70574247392856	HO	Qui	2	32	0.1553874	0.291874703999971	SPO13
YHR015W	Sample32	phosphate	5.34190605014154	HO	Qui	2	32	0.1553874	0.420743550894351	MIP6
YHR016C	Sample32	phosphate	4.98297775495561	HO	Qui	2	32	0.1553874	0.392473348458091	YSC84
YHR017W	Sample32	phosphate	8.94971980578947	HO	Qui	2	32	0.1553874	0.704905113502996	YSC83
YHR021C	Sample32	phosphate	-1.43493401435935	HO	Qui	2	32	0.1553874	-0.113019440408287	RPS27B
YHR021W-A	Sample32	phosphate	8.65448308951934	HO	Qui	2	32	0.1553874	0.68165143902952	ECM12
YHR022C	Sample32	phosphate	7.08942736134554	HO	Qui	2	32	0.1553874	0.558383246321051	YHR022C
YHR028C	Sample32	phosphate	8.83746076159114	HO	Qui	2	32	0.1553874	0.696063275321518	DAP2
YHR029C	Sample32	phosphate	6.14423642795849	HO	Qui	2	32	0.1553874	0.483937348947794	YHI9
YHR030C	Sample32	phosphate	2.17639584311028	HO	Qui	2	32	0.1553874	0.171419060273002	SLT2
YHR031C	Sample32	phosphate	4.66456228974041	HO	Qui	2	32	0.1553874	0.367394050500245	RRM3
YHR032W	Sample32	phosphate	7.3632598053969	HO	Qui	2	32	0.1553874	0.579951060089919	ERC1
YHR033W	Sample32	phosphate	6.21972459716422	HO	Qui	2	32	0.1553874	0.489883009553579	YHR033W
YHR034C	Sample32	phosphate	2.35793434249628	HO	Qui	2	32	0.1553874	0.185717543274901	PIH1
YHR035W	Sample32	phosphate	5.78085338391653	HO	Qui	2	32	0.1553874	0.455316277957419	NEL1
YHR037W	Sample32	phosphate	7.18745833630152	HO	Qui	2	32	0.1553874	0.566104441735844	PUT2
YHR038W	Sample32	phosphate	-0.848045301242741	HO	Qui	2	32	0.1553874	-0.0667944340493757	RRF1
YHR039C	Sample32	phosphate	-0.95080028066776	HO	Qui	2	32	0.1553874	-0.0748877053479627	MSC7
YHR041C	Sample32	phosphate	-0.848045301242741	HO	Qui	2	32	0.1553874	-0.0667944340493757	SRB2
YHR043C	Sample32	phosphate	8.85781307188057	HO	Qui	2	32	0.1553874	0.697666280544691	DOG2
YHR044C	Sample32	phosphate	8.17068861226781	HO	Qui	2	32	0.1553874	0.643546424760972	DOG1
YHR045W	Sample32	phosphate	7.33385505309205	HO	Qui	2	32	0.1553874	0.577635059062986	YHR045W
YHR046C	Sample32	phosphate	6.304944057525	HO	Qui	2	32	0.1553874	0.496595134031423	INM1
YHR047C	Sample32	phosphate	9.20059677909679	HO	Qui	2	32	0.1553874	0.72466488980684	AAP1'
YHR048W	Sample32	phosphate	6.10293994216017	HO	Qui	2	32	0.1553874	0.480684721531447	YHK8
YHR049C-A	Sample32	phosphate	5.63571995396205	HO	Qui	2	32	0.1553874	0.443885160655964	NA
YHR049W	Sample32	phosphate	7.27858934740151	HO	Qui	2	32	0.1553874	0.573282176583088	FSH1
YHR057C	Sample32	phosphate	4.48460667871854	HO	Qui	2	32	0.1553874	0.353220240239636	CPR2
YHR059W	Sample32	phosphate	3.74088280314933	HO	Qui	2	32	0.1553874	0.29464245520285	FYV4
YHR061C	Sample32	phosphate	5.83863454678093	HO	Qui	2	32	0.1553874	0.459867284922008	GIC1
YHR066W	Sample32	phosphate	-5.8489743842043	HO	Qui	2	32	0.1553874	-0.46068167961041	SSF1
YHR067W	Sample32	phosphate	3.47316566511428	HO	Qui	2	32	0.1553874	0.273556300142307	HTD2
YHR073W	Sample32	phosphate	7.55850679044904	HO	Qui	2	32	0.1553874	0.595329261994103	OSH3
YHR075C	Sample32	phosphate	8.58193273793352	HO	Qui	2	32	0.1553874	0.675937169205542	PPE1
YHR076W	Sample32	phosphate	3.78711761885701	HO	Qui	2	32	0.1553874	0.298284039377712	PTC7
YHR077C	Sample32	phosphate	8.27998489016724	HO	Qui	2	32	0.1553874	0.652154907132489	NMD2
YHR078W	Sample32	phosphate	7.98160883424997	HO	Qui	2	32	0.1553874	0.628653969435324	YHR078W
YHR079C	Sample32	phosphate	6.39918934488533	HO	Qui	2	32	0.1553874	0.504018158039491	IRE1
YHR079C-B	Sample32	phosphate	8.30199119525761	HO	Qui	2	32	0.1553874	0.653888185639987	NA
YHR080C	Sample32	phosphate	8.74103059232941	HO	Qui	2	32	0.1553874	0.688468163867349	LAM4
YHR081W	Sample32	phosphate	0.339712875055568	HO	Qui	2	32	0.1553874	0.0267567418808538	LRP1
YHR082C	Sample32	phosphate	5.24605629384735	HO	Qui	2	32	0.1553874	0.413194154398599	KSP1
YHR086W	Sample32	phosphate	4.94265544672662	HO	Qui	2	32	0.1553874	0.389297450008122	NAM8
YHR087W	Sample32	phosphate	8.37923844727135	HO	Qui	2	32	0.1553874	0.659972396557218	RTC3
YHR092C	Sample32	phosphate	7.76194235311879	HO	Qui	2	32	0.1553874	0.611352419311441	HXT4
YHR093W	Sample32	phosphate	3.98703411174048	HO	Qui	2	32	0.1553874	0.314030024857166	NA
YHR094C	Sample32	phosphate	8.90297595263539	HO	Qui	2	32	0.1553874	0.70122343610659	HXT1
YHR095W	Sample32	phosphate	9.41523729857579	HO	Qui	2	32	0.1553874	0.741570581049578	NA
YHR096C	Sample32	phosphate	0.869680378671196	HO	Qui	2	32	0.1553874	0.0684984736217081	HXT5
YHR097C	Sample32	phosphate	6.03105490919968	HO	Qui	2	32	0.1553874	0.475022854074389	YHR097C
YHR103W	Sample32	phosphate	8.60727669654955	HO	Qui	2	32	0.1553874	0.677933330695792	SBE22
YHR104W	Sample32	phosphate	9.62492495908016	HO	Qui	2	32	0.1553874	0.758086171183739	GRE3
YHR105W	Sample32	phosphate	9.77351794747726	HO	Qui	2	32	0.1553874	0.769789773042207	YPT35
YHR106W	Sample32	phosphate	-1.73856052051493	HO	Qui	2	32	0.1553874	-0.136933918339279	TRR2
YHR108W	Sample32	phosphate	5.77437756982229	HO	Qui	2	32	0.1553874	0.454806224618524	GGA2
YHR109W	Sample32	phosphate	4.75969745656477	HO	Qui	2	32	0.1553874	0.374887163918731	CTM1
YHR110W	Sample32	phosphate	8.95215403531739	HO	Qui	2	32	0.1553874	0.705096840269745	ERP5
YHR111W	Sample32	phosphate	2.97369278036852	HO	Qui	2	32	0.1553874	0.234216410385577	UBA4
YHR112C	Sample32	phosphate	5.70899286527722	HO	Qui	2	32	0.1553874	0.449656341317273	YHR112C
YHR113W	Sample32	phosphate	3.89976115495983	HO	Qui	2	32	0.1553874	0.307156161223423	APE4
YHR114W	Sample32	phosphate	8.40654044641249	HO	Qui	2	32	0.1553874	0.662122778828515	BZZ1
YHR115C	Sample32	phosphate	6.35514106594528	HO	Qui	2	32	0.1553874	0.50054879165265	DMA1
YHR116W	Sample32	phosphate	5.62224154285326	HO	Qui	2	32	0.1553874	0.442823563073173	COX23
YHR117W	Sample32	phosphate	6.16179448544256	HO	Qui	2	32	0.1553874	0.4853202709579	TOM71
YHR121W	Sample32	phosphate	9.14554008827391	HO	Qui	2	32	0.1553874	0.720328469926019	LSM12
YHR123W	Sample32	phosphate	6.78800424005075	HO	Qui	2	32	0.1553874	0.534642313181302	EPT1
YHR124W	Sample32	phosphate	6.15009840248669	HO	Qui	2	32	0.1553874	0.484399054555324	NDT80
YHR125W	Sample32	phosphate	7.2311447947835	HO	Qui	2	32	0.1553874	0.569545310125362	NA
YHR126C	Sample32	phosphate	8.06745121369609	HO	Qui	2	32	0.1553874	0.63541515677302	ANS1
YHR127W	Sample32	phosphate	8.84256515339607	HO	Qui	2	32	0.1553874	0.696465311582172	YHR127W
YHR129C	Sample32	phosphate	5.80021355459477	HO	Qui	2	32	0.1553874	0.456841139473258	ARP1
YHR130C	Sample32	phosphate	9.29414885178006	HO	Qui	2	32	0.1553874	0.732033314276463	NA
YHR131C	Sample32	phosphate	7.00717803441961	HO	Qui	2	32	0.1553874	0.551905057909525	YHR131C
YHR132C	Sample32	phosphate	9.28581530535024	HO	Qui	2	32	0.1553874	0.731376940711762	ECM14
YHR132W-A	Sample32	phosphate	8.11450695817345	HO	Qui	2	32	0.1553874	0.639121399607609	IGO2
YHR133C	Sample32	phosphate	8.68457079589458	HO	Qui	2	32	0.1553874	0.684021231440649	NSG1
YHR134W	Sample32	phosphate	3.47316566511428	HO	Qui	2	32	0.1553874	0.273556300142307	WSS1
YHR135C	Sample32	phosphate	6.75840184412765	HO	Qui	2	32	0.1553874	0.532310745186889	YCK1
YHR136C	Sample32	phosphate	6.4427120200896	HO	Qui	2	32	0.1553874	0.507446126397223	SPL2
YHR137W	Sample32	phosphate	7.50669961584198	HO	Qui	2	32	0.1553874	0.591248783153521	ARO9
YHR138C	Sample32	phosphate	6.58066303680184	HO	Qui	2	32	0.1553874	0.518311536622747	YHR138C
YHR139C	Sample32	phosphate	7.37578719943216	HO	Qui	2	32	0.1553874	0.580937752892147	SPS100
YHR139C-A	Sample32	phosphate	7.09845092073896	HO	Qui	2	32	0.1553874	0.559093967248235	NA
YHR140W	Sample32	phosphate	4.75969745656477	HO	Qui	2	32	0.1553874	0.374887163918731	YHR140W
YHR142W	Sample32	phosphate	6.16179448544256	HO	Qui	2	32	0.1553874	0.4853202709579	CHS7
YHR143W	Sample32	phosphate	7.11194383404187	HO	Qui	2	32	0.1553874	0.56015670706464	DSE2
YHR146W	Sample32	phosphate	6.51764532159523	HO	Qui	2	32	0.1553874	0.513348084061731	CRP1
YHR150W	Sample32	phosphate	4.81893016087437	HO	Qui	2	32	0.1553874	0.379552498371709	PEX28
YHR151C	Sample32	phosphate	6.83195320420696	HO	Qui	2	32	0.1553874	0.538103857256328	MTC6
YHR152W	Sample32	phosphate	9.07065375590478	HO	Qui	2	32	0.1553874	0.714430211682858	SPO12
YHR153C	Sample32	phosphate	7.3084548476856	HO	Qui	2	32	0.1553874	0.575634467417262	SPO16
YHR154W	Sample32	phosphate	4.98297775495561	HO	Qui	2	32	0.1553874	0.392473348458091	RTT107
YHR155W	Sample32	phosphate	5.86402998315793	HO	Qui	2	32	0.1553874	0.461867500945554	YSP1
YHR156C	Sample32	phosphate	7.0531044970456	HO	Qui	2	32	0.1553874	0.555522355328067	LIN1
YHR157W	Sample32	phosphate	6.4696517606493	HO	Qui	2	32	0.1553874	0.509567976163368	REC104
YHR158C	Sample32	phosphate	7.40484553831744	HO	Qui	2	32	0.1553874	0.58322646942346	KEL1
YHR160C	Sample32	phosphate	4.548670596906	HO	Qui	2	32	0.1553874	0.358266094691098	PEX18
YHR161C	Sample32	phosphate	7.04853818822926	HO	Qui	2	32	0.1553874	0.555162699997585	YAP1801
YHR162W	Sample32	phosphate	-4.14541655416531	HO	Qui	2	32	0.1553874	-0.326504671659196	MPC2
YHR163W	Sample32	phosphate	6.60142691150782	HO	Qui	2	32	0.1553874	0.519946957817376	SOL3
YHR167W	Sample32	phosphate	6.4427120200896	HO	Qui	2	32	0.1553874	0.507446126397223	THP2
YHR168W	Sample32	phosphate	-1.05994557394956	HO	Qui	2	32	0.1553874	-0.0834842957461733	MTG2
YHR171W	Sample32	phosphate	8.21295535120232	HO	Qui	2	32	0.1553874	0.646875472044302	ATG7
YHR176W	Sample32	phosphate	5.30533270626442	HO	Qui	2	32	0.1553874	0.417862931425102	FMO1
YHR179W	Sample32	phosphate	8.21940510836513	HO	Qui	2	32	0.1553874	0.647383473065963	OYE2
YHR180W	Sample32	phosphate	3.07810043007521	HO	Qui	2	32	0.1553874	0.242439850645625	NA
YHR182W	Sample32	phosphate	5.03869507538779	HO	Qui	2	32	0.1553874	0.396861801385737	YHR182W
YHR184W	Sample32	phosphate	5.68251445421947	HO	Qui	2	32	0.1553874	0.447570827160734	SSP1
YHR185C	Sample32	phosphate	4.548670596906	HO	Qui	2	32	0.1553874	0.358266094691098	PFS1
YHR189W	Sample32	phosphate	8.80660409854058	HO	Qui	2	32	0.1553874	0.693632917719048	PTH1
YHR195W	Sample32	phosphate	5.87035185216166	HO	Qui	2	32	0.1553874	0.46236542913597	NVJ1
YHR198C	Sample32	phosphate	8.30512135997245	HO	Qui	2	32	0.1553874	0.654134726220193	FMP22
YHR199C	Sample32	phosphate	8.57058961220869	HO	Qui	2	32	0.1553874	0.67504375270759	FMP34
YHR200W	Sample32	phosphate	1.31802546405657	HO	Qui	2	32	0.1553874	0.103811394043825	RPN10
YHR202W	Sample32	phosphate	5.23857976716973	HO	Qui	2	32	0.1553874	0.412605282120956	YHR202W
YHR203C	Sample32	phosphate	5.48470865409768	HO	Qui	2	32	0.1553874	0.431991085781992	RPS4B
YHR204W	Sample32	phosphate	6.02500101280961	HO	Qui	2	32	0.1553874	0.474546032161012	MNL1
YHR206W	Sample32	phosphate	6.08509918715324	HO	Qui	2	32	0.1553874	0.479279533469022	SKN7
YHR207C	Sample32	phosphate	8.2609890801858	HO	Qui	2	32	0.1553874	0.650658743690323	SET5
YHR209W	Sample32	phosphate	8.87799239344426	HO	Qui	2	32	0.1553874	0.699255660689091	CRG1
YHR210C	Sample32	phosphate	6.84648377986192	HO	Qui	2	32	0.1553874	0.539248326279223	YHR210C
YIL001W	Sample32	phosphate	7.9989661555968	HO	Qui	2	32	0.1553874	0.630021080902454	YIL001W
YIL005W	Sample32	phosphate	6.880161122302	HO	Qui	2	32	0.1553874	0.541900848526886	EPS1
YIL006W	Sample32	phosphate	9.80885606319403	HO	Qui	2	32	0.1553874	0.772573102466018	YIA6
YIL007C	Sample32	phosphate	6.08509918715324	HO	Qui	2	32	0.1553874	0.479279533469022	NAS2
YIL008W	Sample32	phosphate	0.945422919348202	HO	Qui	2	32	0.1553874	0.0744641692402895	URM1
YIL009C-A	Sample32	phosphate	6.2993239059468	HO	Qui	2	32	0.1553874	0.496152475079846	EST3
YIL010W	Sample32	phosphate	7.35488340986242	HO	Qui	2	32	0.1553874	0.579291311609172	DOT5
YIL012W	Sample32	phosphate	6.35514106594528	HO	Qui	2	32	0.1553874	0.50054879165265	NA
YIL013C	Sample32	phosphate	6.85613819956165	HO	Qui	2	32	0.1553874	0.54000873553917	PDR11
YIL014W	Sample32	phosphate	8.42759264869238	HO	Qui	2	32	0.1553874	0.663780909514126	MNT3
YIL015C-A	Sample32	phosphate	11.4470138270869	HO	Qui	2	32	0.1553874	0.901599017193057	NA
YIL016W	Sample32	phosphate	7.31270088941257	HO	Qui	2	32	0.1553874	0.575968897610657	SNL1
YIL023C	Sample32	phosphate	5.31267620877268	HO	Qui	2	32	0.1553874	0.418441326344879	YKE4
YIL024C	Sample32	phosphate	4.50303410357473	HO	Qui	2	32	0.1553874	0.354671636070087	YIL024C
YIL025C	Sample32	phosphate	6.55977897309344	HO	Qui	2	32	0.1553874	0.516666649004114	NA
YIL027C	Sample32	phosphate	5.75488232087867	HO	Qui	2	32	0.1553874	0.453270723958438	KRE27
YIL028W	Sample32	phosphate	5.95157269394495	HO	Qui	2	32	0.1553874	0.468762611163839	NA
YIL029C	Sample32	phosphate	2.0690901038562	HO	Qui	2	32	0.1553874	0.16296735832592	YIL029C
YIL030C	Sample32	phosphate	9.31483665001048	HO	Qui	2	32	0.1553874	0.733662743473822	SSM4
YIL032C	Sample32	phosphate	7.49060169113513	HO	Qui	2	32	0.1553874	0.589980865309288	NA
YIL034C	Sample32	phosphate	6.89449803145808	HO	Qui	2	32	0.1553874	0.543030063831415	CAP2
YIL035C	Sample32	phosphate	-4.84023077619849	HO	Qui	2	32	0.1553874	-0.381230194767636	CKA1
YIL036W	Sample32	phosphate	-1.05994557394956	HO	Qui	2	32	0.1553874	-0.0834842957461733	CST6
YIL037C	Sample32	phosphate	3.04867942746899	HO	Qui	2	32	0.1553874	0.240122569699232	PRM2
YIL039W	Sample32	phosphate	7.93955964203682	HO	Qui	2	32	0.1553874	0.625342056743874	TED1
YIL040W	Sample32	phosphate	1.88616412658678	HO	Qui	2	32	0.1553874	0.148559593662011	APQ12
YIL041W	Sample32	phosphate	6.20244102736983	HO	Qui	2	32	0.1553874	0.488521706966232	GVP36
YIL042C	Sample32	phosphate	6.84164679948711	HO	Qui	2	32	0.1553874	0.538867352095215	PKP1
YIL043C	Sample32	phosphate	10.0087071816045	HO	Qui	2	32	0.1553874	0.788313938868037	CBR1
YIL044C	Sample32	phosphate	5.92054360907869	HO	Qui	2	32	0.1553874	0.466318673134025	AGE2
YIL045W	Sample32	phosphate	9.73084827181467	HO	Qui	2	32	0.1553874	0.76642898932844	PIG2
YIL050W	Sample32	phosphate	8.18049555114418	HO	Qui	2	32	0.1553874	0.64431884686041	PCL7
YIL053W	Sample32	phosphate	2.43437604499677	HO	Qui	2	32	0.1553874	0.191738306845915	RHR2
YIL054W	Sample32	phosphate	7.13877824400606	HO	Qui	2	32	0.1553874	0.562270260696716	NA
YIL055C	Sample32	phosphate	9.82153645893293	HO	Qui	2	32	0.1553874	0.773571846112921	YIL055C
YIL056W	Sample32	phosphate	9.35155662702021	HO	Qui	2	32	0.1553874	0.736554912181174	VHR1
YIL057C	Sample32	phosphate	7.87902877330498	HO	Qui	2	32	0.1553874	0.620574475208388	RGI2
YIL058W	Sample32	phosphate	3.09269249047383	HO	Qui	2	32	0.1553874	0.243589162379929	NA
YIL059C	Sample32	phosphate	5.71558319040744	HO	Qui	2	32	0.1553874	0.45017541386756	NA
YIL060W	Sample32	phosphate	7.60174291730878	HO	Qui	2	32	0.1553874	0.598734660997966	YIL060W
YIL064W	Sample32	phosphate	4.548670596906	HO	Qui	2	32	0.1553874	0.358266094691098	EFM4
YIL065C	Sample32	phosphate	7.08942736134554	HO	Qui	2	32	0.1553874	0.558383246321051	FIS1
YIL066C	Sample32	phosphate	7.37578719943216	HO	Qui	2	32	0.1553874	0.580937752892147	RNR3
YIL067C	Sample32	phosphate	-0.750984733242862	HO	Qui	2	32	0.1553874	-0.0591496706168534	YIL067C
YIL071C	Sample32	phosphate	6.56501132381645	HO	Qui	2	32	0.1553874	0.51707876366919	PCI8
YIL072W	Sample32	phosphate	6.33291622333694	HO	Qui	2	32	0.1553874	0.498798300515343	HOP1
YIL073C	Sample32	phosphate	9.3616402192453	HO	Qui	2	32	0.1553874	0.737349124276769	SPO22
YIL074C	Sample32	phosphate	7.66750395946469	HO	Qui	2	32	0.1553874	0.603914185708338	SER33
YIL076W	Sample32	phosphate	4.05093923044259	HO	Qui	2	32	0.1553874	0.319063371814352	SEC28
YIL077C	Sample32	phosphate	6.55453903351768	HO	Qui	2	32	0.1553874	0.516253936619643	RCI37
YIL084C	Sample32	phosphate	2.0690901038562	HO	Qui	2	32	0.1553874	0.16296735832592	SDS3
YIL085C	Sample32	phosphate	8.03681858463636	HO	Qui	2	32	0.1553874	0.633002444718027	KTR7
YIL086C	Sample32	phosphate	6.52822481785246	HO	Qui	2	32	0.1553874	0.514181354954211	NA
YIL087C	Sample32	phosphate	8.20325441375033	HO	Qui	2	32	0.1553874	0.646111398915303	AIM19
YIL088C	Sample32	phosphate	7.43776315610303	HO	Qui	2	32	0.1553874	0.585819153619718	AVT7
YIL089W	Sample32	phosphate	8.67912679264491	HO	Qui	2	32	0.1553874	0.683592446427051	YIL089W
YIL090W	Sample32	phosphate	3.99777492909047	HO	Qui	2	32	0.1553874	0.314876001852816	ICE2
YIL092W	Sample32	phosphate	-2.32462182205989	HO	Qui	2	32	0.1553874	-0.18309375543474	YIL092W
YIL094C	Sample32	phosphate	-5.8489743842043	HO	Qui	2	32	0.1553874	-0.46068167961041	LYS12
YIL095W	Sample32	phosphate	9.37367462849102	HO	Qui	2	32	0.1553874	0.738296988209873	PRK1
YIL096C	Sample32	phosphate	5.95774752390614	HO	Qui	2	32	0.1553874	0.469248958145544	BMT5
YIL097W	Sample32	phosphate	4.69945611775751	HO	Qui	2	32	0.1553874	0.370142386574748	FYV10
YIL098C	Sample32	phosphate	3.67019201955432	HO	Qui	2	32	0.1553874	0.289074650186047	FMC1
YIL099W	Sample32	phosphate	3.13600761987859	HO	Qui	2	32	0.1553874	0.247000783846526	SGA1
YIL101C	Sample32	phosphate	6.34959750257894	HO	Qui	2	32	0.1553874	0.500112165004133	XBP1
YIL102C	Sample32	phosphate	11.0744046974459	HO	Qui	2	32	0.1553874	0.8722512737417	YIL102C
YIL103W	Sample32	phosphate	3.09269249047383	HO	Qui	2	32	0.1553874	0.243589162379929	DPH1
YIL105C	Sample32	phosphate	6.64771243429706	HO	Qui	2	32	0.1553874	0.523592535824655	SLM1
YIL107C	Sample32	phosphate	6.03709893014309	HO	Qui	2	32	0.1553874	0.4754988981698	PFK26
YIL108W	Sample32	phosphate	7.75448461958643	HO	Qui	2	32	0.1553874	0.610765027234797	YIL108W
YIL110W	Sample32	phosphate	4.53959201137816	HO	Qui	2	32	0.1553874	0.35755103975074	HPM1
YIL111W	Sample32	phosphate	9.21143973975515	HO	Qui	2	32	0.1553874	0.725518911896855	COX5B
YIL112W	Sample32	phosphate	8.412571604733	HO	Qui	2	32	0.1553874	0.662597809827556	HOS4
YIL113W	Sample32	phosphate	7.26140989513454	HO	Qui	2	32	0.1553874	0.571929074585153	SDP1
YIL114C	Sample32	phosphate	7.67897767973159	HO	Qui	2	32	0.1553874	0.604817888199873	POR2
YIL117C	Sample32	phosphate	7.61344047615116	HO	Qui	2	32	0.1553874	0.599655993645516	PRM5
YIL119C	Sample32	phosphate	6.52293893317378	HO	Qui	2	32	0.1553874	0.513765023804158	RPI1
YIL120W	Sample32	phosphate	9.11634504209435	HO	Qui	2	32	0.1553874	0.718028985943558	QDR1
YIL122W	Sample32	phosphate	7.04853818822926	HO	Qui	2	32	0.1553874	0.555162699997585	POG1
YIL123W	Sample32	phosphate	5.78085338391653	HO	Qui	2	32	0.1553874	0.455316277957419	SIM1
YIL124W	Sample32	phosphate	8.75956889837454	HO	Qui	2	32	0.1553874	0.689928293012224	AYR1
YIL128W	Sample32	phosphate	0.830695682777518	HO	Qui	2	32	0.1553874	0.0654279292828746	MET18
YIL130W	Sample32	phosphate	9.17874363961055	HO	Qui	2	32	0.1553874	0.722943675053281	ASG1
YIL131C	Sample32	phosphate	1.08886460709632	HO	Qui	2	32	0.1553874	0.0857620401655603	FKH1
YIL132C	Sample32	phosphate	6.49639320255975	HO	Qui	2	32	0.1553874	0.51167420736995	CSM2
YIL133C	Sample32	phosphate	5.40684559283085	HO	Qui	2	32	0.1553874	0.425858371995301	RPL16A
YIL134W	Sample32	phosphate	-3.620377927328	HO	Qui	2	32	0.1553874	-0.285151152121658	FLX1
YIL135C	Sample32	phosphate	7.80266278452756	HO	Qui	2	32	0.1553874	0.614559675063238	VHS2
YIL136W	Sample32	phosphate	-2.86177335176216	HO	Qui	2	32	0.1553874	-0.22540132128369	OM45
YIL137C	Sample32	phosphate	8.36395557842044	HO	Qui	2	32	0.1553874	0.658768674805501	TMA108
YIL138C	Sample32	phosphate	8.92523521372383	HO	Qui	2	32	0.1553874	0.702976638140232	TPM2
YIL140W	Sample32	phosphate	8.57626728747128	HO	Qui	2	32	0.1553874	0.675490942386402	AXL2
YIL141W	Sample32	phosphate	8.87044530807402	HO	Qui	2	32	0.1553874	0.698661231010289	NA
YIL145C	Sample32	phosphate	5.37090802229559	HO	Qui	2	32	0.1553874	0.423027827823315	PAN6
YIL146C	Sample32	phosphate	8.14437974107067	HO	Qui	2	32	0.1553874	0.641474264040884	ECM37
YIL148W	Sample32	phosphate	-1.43493401435935	HO	Qui	2	32	0.1553874	-0.113019440408287	RPL40A
YIL149C	Sample32	phosphate	7.89695024640848	HO	Qui	2	32	0.1553874	0.621986020855213	MLP2
YIL152W	Sample32	phosphate	8.9054597241012	HO	Qui	2	32	0.1553874	0.701419064935761	YIL152W
YIL153W	Sample32	phosphate	8.06745121369609	HO	Qui	2	32	0.1553874	0.63541515677302	RRD1
YIL155C	Sample32	phosphate	8.13113911533876	HO	Qui	2	32	0.1553874	0.640431395103427	GUT2
YIL156W	Sample32	phosphate	7.14323117039533	HO	Qui	2	32	0.1553874	0.56262098570822106	UBP7
YIL158W	Sample32	phosphate	6.71854637630481	HO	Qui	2	32	0.1553874	0.529171616400847	AIM20
YIL160C	Sample32	phosphate	9.6019335430312	HO	Qui	2	32	0.1553874	0.756275302565361	POT1
YIL161W	Sample32	phosphate	10.654238525054	HO	Qui	2	32	0.1553874	0.839157803793242	YIL161W
YIL162W	Sample32	phosphate	9.21360169251169	HO	Qui	2	32	0.1553874	0.725689193378992	SUC2
YIL163C	Sample32	phosphate	5.49869245614562	HO	Qui	2	32	0.1553874	0.433092489377155	NA
YIL164C	Sample32	phosphate	8.85020132253268	HO	Qui	2	32	0.1553874	0.697066757749066	NIT1
YIL165C	Sample32	phosphate	7.76194235311879	HO	Qui	2	32	0.1553874	0.611352419311441	YIL165C
YIL166C	Sample32	phosphate	6.57545333635947	HO	Qui	2	32	0.1553874	0.517901205957504	SOA1
YIL167W	Sample32	phosphate	7.23981824378734	HO	Qui	2	32	0.1553874	0.570228455373168	SDL1
YIL168W	Sample32	phosphate	8.99075398089212	HO	Qui	2	32	0.1553874	0.708137080590896	YIL168W
YIL170W	Sample32	phosphate	8.83234544813698	HO	Qui	2	32	0.1553874	0.695660378841041	HXT12
YIL173W	Sample32	phosphate	8.48687285816974	HO	Qui	2	32	0.1553874	0.66844998560778	VTH1
YIR001C	Sample32	phosphate	7.40484553831744	HO	Qui	2	32	0.1553874	0.58322646942346	SGN1
YIR002C	Sample32	phosphate	5.84499967102937	HO	Qui	2	32	0.1553874	0.460368620017203	MPH1
YIR003W	Sample32	phosphate	4.4380940617579	HO	Qui	2	32	0.1553874	0.349556775656449	AIM21
YIR005W	Sample32	phosphate	4.3430887121165	HO	Qui	2	32	0.1553874	0.342073887004556	IST3
YIR007W	Sample32	phosphate	4.62044746722488	HO	Qui	2	32	0.1553874	0.363919442954167	EGH1
YIR013C	Sample32	phosphate	8.98116500835187	HO	Qui	2	32	0.1553874	0.707381826133377	GAT4
YIR014W	Sample32	phosphate	8.65448308951934	HO	Qui	2	32	0.1553874	0.68165143902952	VLD1
YIR016W	Sample32	phosphate	8.41858975357895	HO	Qui	2	32	0.1553874	0.663071816163774	YIR016W
YIR017C	Sample32	phosphate	2.33843728790707	HO	Qui	2	32	0.1553874	0.184181900397089	MET28
YIR018W	Sample32	phosphate	8.09442826594747	HO	Qui	2	32	0.1553874	0.637539945312985	YAP5
YIR019C	Sample32	phosphate	8.34550678505561	HO	Qui	2	32	0.1553874	0.657315595931186	MUC1
YIR020C	Sample32	phosphate	6.43188000905881	HO	Qui	2	32	0.1553874	0.506592966730684	NA
YIR023W	Sample32	phosphate	4.51221044601809	HO	Qui	2	32	0.1553874	0.355394390620167	DAL81
YIR024C	Sample32	phosphate	6.06117686359103	HO	Qui	2	32	0.1553874	0.477395343955629	INA22
YIR025W	Sample32	phosphate	-4.14541655416531	HO	Qui	2	32	0.1553874	-0.326504671659196	MND2
YIR027C	Sample32	phosphate	8.04706300971712	HO	Qui	2	32	0.1553874	0.633809324461866	DAL1
YIR028W	Sample32	phosphate	6.22546779579939	HO	Qui	2	32	0.1553874	0.490335360037577	DAL4
YIR029W	Sample32	phosphate	7.50268212950996	HO	Qui	2	32	0.1553874	0.590932354626111	DAL2
YIR030C	Sample32	phosphate	8.29572069088457	HO	Qui	2	32	0.1553874	0.653394303072408	DCG1
YIR031C	Sample32	phosphate	8.12117070260979	HO	Qui	2	32	0.1553874	0.639646254869024	DAL7
YIR032C	Sample32	phosphate	9.40935229930131	HO	Qui	2	32	0.1553874	0.741107061948246	DAL3
YIR033W	Sample32	phosphate	3.98703411174048	HO	Qui	2	32	0.1553874	0.314030024857166	MGA2
YIR035C	Sample32	phosphate	7.0531044970456	HO	Qui	2	32	0.1553874	0.555522355328067	YIR035C
YIR036C	Sample32	phosphate	7.83924999876339	HO	Qui	2	32	0.1553874	0.617441387000966	IRC24
YIR037W	Sample32	phosphate	7.20062050374744	HO	Qui	2	32	0.1553874	0.567141131077941	HYR1
YIR038C	Sample32	phosphate	3.17865243284961	HO	Qui	2	32	0.1553874	0.250359609304749	GTT1
YIR039C	Sample32	phosphate	6.84648377986192	HO	Qui	2	32	0.1553874	0.539248326279223	YPS6
YIR042C	Sample32	phosphate	7.57035257398416	HO	Qui	2	32	0.1553874	0.596262269235508	YIR042C
YIR043C	Sample32	phosphate	8.75956889837454	HO	Qui	2	32	0.1553874	0.689928293012224	YIR043C
YIR044C	Sample32	phosphate	6.50703483714667	HO	Qui	2	32	0.1553874	0.512512372452113	YIR044C
YJL004C	Sample32	phosphate	9.78966643190447	HO	Qui	2	32	0.1553874	0.771061673112275	SYS1
YJL007C	Sample32	phosphate	5.70899286527722	HO	Qui	2	32	0.1553874	0.449656341317273	NA
YJL012C	Sample32	phosphate	5.05446065562614	HO	Qui	2	32	0.1553874	0.398103542844521	VTC4
YJL013C	Sample32	phosphate	5.47769703356551	HO	Qui	2	32	0.1553874	0.43143883082046	MAD3
YJL016W	Sample32	phosphate	7.03021466793228	HO	Qui	2	32	0.1553874	0.553719487982572	TPH3
YJL017W	Sample32	phosphate	3.36952447238171	HO	Qui	2	32	0.1553874	0.265393228190101	NA
YJL020C	Sample32	phosphate	6.72855201794905	HO	Qui	2	32	0.1553874	0.529959688889366	BBC1
YJL021C	Sample32	phosphate	8.58193273793352	HO	Qui	2	32	0.1553874	0.675937169205542	NA
YJL024C	Sample32	phosphate	7.78421557861205	HO	Qui	2	32	0.1553874	0.613106721220898	APS3
YJL027C	Sample32	phosphate	9.35155662702021	HO	Qui	2	32	0.1553874	0.736554912181174	YJL027C
YJL028W	Sample32	phosphate	7.08490705617852	HO	Qui	2	32	0.1553874	0.558027214367428	NA
YJL029C	Sample32	phosphate	-3.20382584192891	HO	Qui	2	32	0.1553874	-0.252342337833616	VPS53
YJL030W	Sample32	phosphate	8.49565509748374	HO	Qui	2	32	0.1553874	0.669141699486514	MAD2
YJL036W	Sample32	phosphate	6.78308751397356	HO	Qui	2	32	0.1553874	0.534255058001395	SNX4
YJL037W	Sample32	phosphate	8.31760819509728	HO	Qui	2	32	0.1553874	0.655118224488515	IRC18
YJL038C	Sample32	phosphate	8.76220586545068	HO	Qui	2	32	0.1553874	0.690135987958708	LOH1
YJL042W	Sample32	phosphate	7.91477283488178	HO	Qui	2	32	0.1553874	0.623389778070334	MHP1
YJL043W	Sample32	phosphate	6.83195320420696	HO	Qui	2	32	0.1553874	0.538103857256328	YJL043W
YJL044C	Sample32	phosphate	8.22584087785936	HO	Qui	2	32	0.1553874	0.64789037237949	GYP6
YJL045W	Sample32	phosphate	9.0310598656087	HO	Qui	2	32	0.1553874	0.711311685478816	YJL045W
YJL047C	Sample32	phosphate	4.255193793836	HO	Qui	2	32	0.1553874	0.335151035933088	RTT101
YJL048C	Sample32	phosphate	7.39242135915785	HO	Qui	2	32	0.1553874	0.582247906115254	UBX6
YJL049W	Sample32	phosphate	8.80142267946796	HO	Qui	2	32	0.1553874	0.69322481457406	CHM7
YJL051W	Sample32	phosphate	9.09133248090366	HO	Qui	2	32	0.1553874	0.716058926246972	IRC8
YJL053W	Sample32	phosphate	5.46363410162387	HO	Qui	2	32	0.1553874	0.430331194732222	PEP8
YJL055W	Sample32	phosphate	7.14767856651697	HO	Qui	2	32	0.1553874	0.562971275140287	YJL055W
YJL057C	Sample32	phosphate	6.51234396298851	HO	Qui	2	32	0.1553874	0.512930534141568	IKS1
YJL058C	Sample32	phosphate	5.66920440425828	HO	Qui	2	32	0.1553874	0.446522490175641	BIT61
YJL060W	Sample32	phosphate	9.19188238926923	HO	Qui	2	32	0.1553874	0.723978519944564	BNA3
YJL062W	Sample32	phosphate	4.27492984106424	HO	Qui	2	32	0.1553874	0.336705502543598	LAS21
YJL064W	Sample32	phosphate	7.64443916693647	HO	Qui	2	32	0.1553874	0.602097537751995	NA
YJL065C	Sample32	phosphate	6.34404552315545	HO	Qui	2	32	0.1553874	0.499674875483276	DLS1
YJL066C	Sample32	phosphate	6.34404552315545	HO	Qui	2	32	0.1553874	0.499674875483276	MPM1
YJL067W	Sample32	phosphate	5.13229363007264	HO	Qui	2	32	0.1553874	0.404233886908588	NA
YJL068C	Sample32	phosphate	7.99550231541635	HO	Qui	2	32	0.1553874	0.629748259103723	YJL068C
YJL070C	Sample32	phosphate	8.00588243545389	HO	Qui	2	32	0.1553874	0.630565826564159	YJL070C
YJL073W	Sample32	phosphate	7.8897935624017	HO	Qui	2	32	0.1553874	0.62142234028626	JEM1
YJL077C	Sample32	phosphate	7.39656763574161	HO	Qui	2	32	0.1553874	0.582574478525264	ICS3
YJL078C	Sample32	phosphate	7.08490705617852	HO	Qui	2	32	0.1553874	0.558027214367428	PRY3
YJL079C	Sample32	phosphate	8.43058714096613	HO	Qui	2	32	0.1553874	0.664016764151132	PRY1
YJL082W	Sample32	phosphate	5.99458232402508	HO	Qui	2	32	0.1553874	0.472150170644052	IML2
YJL083W	Sample32	phosphate	7.29141963943763	HO	Qui	2	32	0.1553874	0.574292726484119	TAX4
YJL084C	Sample32	phosphate	9.3676663768225	HO	Qui	2	32	0.1553874	0.73782376140319506	ALY2
YJL092W	Sample32	phosphate	8.9203070738935	HO	Qui	2	32	0.1553874	0.702588483981013	HPR5
YJL093C	Sample32	phosphate	6.58066303680184	HO	Qui	2	32	0.1553874	0.518311536622747	TOK1
YJL094C	Sample32	phosphate	7.31270088941257	HO	Qui	2	32	0.1553874	0.575968897610657	KHA1
YJL095W	Sample32	phosphate	2.94309964634734	HO	Qui	2	32	0.1553874	0.231806809070946	BCK1
YJL098W	Sample32	phosphate	5.66253152197225	HO	Qui	2	32	0.1553874	0.445996915191474	SAP185
YJL099W	Sample32	phosphate	5.57467979989877	HO	Qui	2	32	0.1553874	0.43907746637481	CHS6
YJL100W	Sample32	phosphate	7.1343197746976	HO	Qui	2	32	0.1553874	0.5619190991093	LSB6
YJL103C	Sample32	phosphate	7.21373433341884	HO	Qui	2	32	0.1553874	0.568174013200909	GSM1
YJL105W	Sample32	phosphate	6.71353302787266	HO	Qui	2	32	0.1553874	0.5287767509724	SET4
YJL106W	Sample32	phosphate	8.52761466979465	HO	Qui	2	32	0.1553874	0.671658925325557	IME2
YJL107C	Sample32	phosphate	5.37090802229559	HO	Qui	2	32	0.1553874	0.423027827823315	YJL107C
YJL108C	Sample32	phosphate	7.68660522129399	HO	Qui	2	32	0.1553874	0.605418654834748	PRM10
YJL110C	Sample32	phosphate	8.5620501191783	HO	Qui	2	32	0.1553874	0.674371158209161	GZF3
YJL112W	Sample32	phosphate	7.90765562107008	HO	Qui	2	32	0.1553874	0.622829206285001	MDV1
YJL115W	Sample32	phosphate	-2.86177335176216	HO	Qui	2	32	0.1553874	-0.22540132128369	ASF1
YJL116C	Sample32	phosphate	8.69271484057193	HO	Qui	2	32	0.1553874	0.684662679314128	NCA3
YJL117W	Sample32	phosphate	-5.8489743842043	HO	Qui	2	32	0.1553874	-0.46068167961041	PHO86
YJL119C	Sample32	phosphate	6.880161122302	HO	Qui	2	32	0.1553874	0.541900848526886	NA
YJL121C	Sample32	phosphate	-4.14541655416531	HO	Qui	2	32	0.1553874	-0.326504671659196	RPE1
YJL122W	Sample32	phosphate	7.22680014217596	HO	Qui	2	32	0.1553874	0.569203113061554	ALB1
YJL123C	Sample32	phosphate	7.04853818822926	HO	Qui	2	32	0.1553874	0.555162699997585	MTC1
YJL124C	Sample32	phosphate	2.68454349916273	HO	Qui	2	32	0.1553874	0.21144219942583	LSM1
YJL126W	Sample32	phosphate	5.39251216009585	HO	Qui	2	32	0.1553874	0.424729430503477	NIT2
YJL128C	Sample32	phosphate	6.32733885631625	HO	Qui	2	32	0.1553874	0.498359011395898	PBS2
YJL131C	Sample32	phosphate	6.72355270059958	HO	Qui	2	32	0.1553874	0.52956592858847	AIM23
YJL132W	Sample32	phosphate	4.2650766656775	HO	Qui	2	32	0.1553874	0.335929438726509	YJL132W
YJL133W	Sample32	phosphate	5.27581273626328	HO	Qui	2	32	0.1553874	0.415537855528223	MRS3
YJL134W	Sample32	phosphate	6.6731713066128	HO	Qui	2	32	0.1553874	0.525597748241224	LCB3
YJL135W	Sample32	phosphate	6.54403630973375	HO	Qui	2	32	0.1553874	0.515426712543174	NA
YJL136C	Sample32	phosphate	0.00435172685773111	HO	Qui	2	32	0.1553874	3.42754251658093e-4	RPS21B
YJL137C	Sample32	phosphate	9.12311725755774	HO	Qui	2	32	0.1553874	0.718562384688265	GLG2
YJL138C	Sample32	phosphate	8.06067001090616	HO	Qui	2	32	0.1553874	0.634881050161188	TIF2
YJL139C	Sample32	phosphate	4.3430887121165	HO	Qui	2	32	0.1553874	0.342073887004556	YUR1
YJL142C	Sample32	phosphate	7.62509808048581	HO	Qui	2	32	0.1553874	0.600574179363618	NA
YJL144W	Sample32	phosphate	7.37995311641457	HO	Qui	2	32	0.1553874	0.581265872235216	YJL144W
YJL145W	Sample32	phosphate	8.45442709522849	HO	Qui	2	32	0.1553874	0.665894466026709	SFH5
YJL146W	Sample32	phosphate	8.0877060914894	HO	Qui	2	32	0.1553874	0.637010487938656	IDS2
YJL147C	Sample32	phosphate	7.40484553831744	HO	Qui	2	32	0.1553874	0.58322646942346	MRX5
YJL148W	Sample32	phosphate	6.28805769228614	HO	Qui	2	32	0.1553874	0.495265116392474	RPA34
YJL149W	Sample32	phosphate	5.83863454678093	HO	Qui	2	32	0.1553874	0.459867284922008	DAS1
YJL150W	Sample32	phosphate	7.86100771582032	HO	Qui	2	32	0.1553874	0.619155086015505	NA
YJL151C	Sample32	phosphate	4.69945611775751	HO	Qui	2	32	0.1553874	0.370142386574748	SNA3
YJL152W	Sample32	phosphate	9.19406433421806	HO	Qui	2	32	0.1553874	0.724150376068018	NA
YJL153C	Sample32	phosphate	5.34190605014154	HO	Qui	2	32	0.1553874	0.420743550894351	INO1
YJL154C	Sample32	phosphate	4.4380940617579	HO	Qui	2	32	0.1553874	0.349556775656449	VPS35
YJL155C	Sample32	phosphate	9.74408395329571	HO	Qui	2	32	0.1553874	0.767471468842787	FBP26
YJL157C	Sample32	phosphate	7.98856320911686	HO	Qui	2	32	0.1553874	0.629201715567189	FAR1
YJL158C	Sample32	phosphate	-3.620377927328	HO	Qui	2	32	0.1553874	-0.285151152121658	CIS3
YJL159W	Sample32	phosphate	6.68330446842664	HO	Qui	2	32	0.1553874	0.526395864577102	HSP150
YJL160C	Sample32	phosphate	8.94240164094509	HO	Qui	2	32	0.1553874	0.704328714248919	PIR5
YJL161W	Sample32	phosphate	-1.73856052051493	HO	Qui	2	32	0.1553874	-0.136933918339279	FMP33
YJL162C	Sample32	phosphate	-2.86177335176216	HO	Qui	2	32	0.1553874	-0.22540132128369	JJJ2
YJL163C	Sample32	phosphate	0.623121426756549	HO	Qui	2	32	0.1553874	0.0490787968322577	YJL163C
YJL164C	Sample32	phosphate	9.50334916573671	HO	Qui	2	32	0.1553874	0.748510519625291	TPK1
YJL165C	Sample32	phosphate	5.19340137623915	HO	Qui	2	32	0.1553874	0.409046904933975	HAL5
YJL166W	Sample32	phosphate	0.982245760812209	HO	Qui	2	32	0.1553874	0.0773644398414873	QCR8
YJL168C	Sample32	phosphate	1.76375345307812	HO	Qui	2	32	0.1553874	0.13891818459267	SET2
YJL169W	Sample32	phosphate	5.19340137623915	HO	Qui	2	32	0.1553874	0.409046904933975	NA
YJL170C	Sample32	phosphate	5.74836117367502	HO	Qui	2	32	0.1553874	0.452757100056292	ASG7
YJL171C	Sample32	phosphate	8.22905352788607	HO	Qui	2	32	0.1553874	0.648143409734945	TOH1
YJL172W	Sample32	phosphate	5.01491947478936	HO	Qui	2	32	0.1553874	0.394989168185802	CPS1
YJL175W	Sample32	phosphate	-0.333038440098273	HO	Qui	2	32	0.1553874	-0.0262310446039294	NA
YJL177W	Sample32	phosphate	4.72540018508313	HO	Qui	2	32	0.1553874	0.372185814315476	RPL17B
YJL178C	Sample32	phosphate	8.3424203347171	HO	Qui	2	32	0.1553874	0.657072498418258	ATG27
YJL181W	Sample32	phosphate	8.8603449111964	HO	Qui	2	32	0.1553874	0.697865695332978	RBH1
YJL182C	Sample32	phosphate	6.83195320420696	HO	Qui	2	32	0.1553874	0.538103857256328	NA
YJL185C	Sample32	phosphate	7.70559885647609	HO	Qui	2	32	0.1553874	0.606914646983598	ATG36
YJL186W	Sample32	phosphate	6.52293893317378	HO	Qui	2	32	0.1553874	0.513765023804158	MNN5
YJL187C	Sample32	phosphate	11.070087584463	HO	Qui	2	32	0.1553874	0.871911245776221	SWE1
YJL190C	Sample32	phosphate	0.39005174064269	HO	Qui	2	32	0.1553874	0.0307215725716815	RPS22A
YJL192C	Sample32	phosphate	8.73837085890909	HO	Qui	2	32	0.1553874	0.68825867577954	SOP4
YJL193W	Sample32	phosphate	6.65791766707981	HO	Qui	2	32	0.1553874	0.524396328672828	YJL193W
YJL196C	Sample32	phosphate	-2.86177335176216	HO	Qui	2	32	0.1553874	-0.22540132128369	ELO1
YJL197W	Sample32	phosphate	6.06117686359103	HO	Qui	2	32	0.1553874	0.477395343955629	UBP12
YJL198W	Sample32	phosphate	6.88494645995265	HO	Qui	2	32	0.1553874	0.542277755184634	PHO90
YJL199C	Sample32	phosphate	3.92180820038343	HO	Qui	2	32	0.1553874	0.308892648554197	NA
YJL201W	Sample32	phosphate	8.35781927099034	HO	Qui	2	32	0.1553874	0.658285361966734	ECM25
YJL206C	Sample32	phosphate	4.85234105599431	HO	Qui	2	32	0.1553874	0.382184034478741	YJL206C
YJL206C-A	Sample32	phosphate	6.39918934488533	HO	Qui	2	32	0.1553874	0.504018158039491	NA
YJL207C	Sample32	phosphate	2.09095465720779	HO	Qui	2	32	0.1553874	0.164689472067629	LAA1
YJL208C	Sample32	phosphate	3.32968663841013	HO	Qui	2	32	0.1553874	0.262255488295799	NUC1
YJL210W	Sample32	phosphate	5.29797466805783	HO	Qui	2	32	0.1553874	0.417283391632826	PEX2
YJL211C	Sample32	phosphate	4.17503459086303	HO	Qui	2	32	0.1553874	0.328837471565025	NA
YJL212C	Sample32	phosphate	6.81736344140044	HO	Qui	2	32	0.1553874	0.536954726486842	OPT1
YJL213W	Sample32	phosphate	9.12086219050802	HO	Qui	2	32	0.1553874	0.718384769262404	YJL213W
YJL214W	Sample32	phosphate	2.58040714224486	HO	Qui	2	32	0.1553874	0.203240126949159	HXT8
YJL215C	Sample32	phosphate	8.7357082642304	HO	Qui	2	32	0.1553874	0.688048962330972	NA
YJL216C	Sample32	phosphate	7.20499713545929	HO	Qui	2	32	0.1553874	0.567485846905984	IMA5
YJL217W	Sample32	phosphate	8.22584087785936	HO	Qui	2	32	0.1553874	0.64789037237949	REE1
YJL218W	Sample32	phosphate	7.80266278452756	HO	Qui	2	32	0.1553874	0.614559675063238	YJL218W
YJR001W	Sample32	phosphate	8.57626728747128	HO	Qui	2	32	0.1553874	0.675490942386402	AVT1
YJR003C	Sample32	phosphate	8.26733474436021	HO	Qui	2	32	0.1553874	0.651158546055334	MRX12
YJR005W	Sample32	phosphate	8.2609890801858	HO	Qui	2	32	0.1553874	0.650658743690323	APL1
YJR008W	Sample32	phosphate	5.80664464695348	HO	Qui	2	32	0.1553874	0.45734767040243	MHO1
YJR009C	Sample32	phosphate	8.59040805064583	HO	Qui	2	32	0.1553874	0.676604708681535	TDH2
YJR010C-A	Sample32	phosphate	-4.14541655416531	HO	Qui	2	32	0.1553874	-0.326504671659196	SPC1
YJR011C	Sample32	phosphate	5.32731984510718	HO	Qui	2	32	0.1553874	0.419594700345011	YJR011C
YJR015W	Sample32	phosphate	10.7963784427927	HO	Qui	2	32	0.1553874	0.850353143649814	YJR015W
YJR019C	Sample32	phosphate	6.06717195888892	HO	Qui	2	32	0.1553874	0.477867534529538	TES1
YJR020W	Sample32	phosphate	8.23546837943424	HO	Qui	2	32	0.1553874	0.648648661492184	NA
YJR021C	Sample32	phosphate	6.56501132381645	HO	Qui	2	32	0.1553874	0.51707876366919	REC107
YJR024C	Sample32	phosphate	11.0563295463706	HO	Qui	2	32	0.1553874	0.87082762398542	MDE1
YJR025C	Sample32	phosphate	5.65584667853882	HO	Qui	2	32	0.1553874	0.445470398113683	BNA1
YJR026W	Sample32	phosphate	8.83746076159114	HO	Qui	2	32	0.1553874	0.696063275321518	NA
YJR030C	Sample32	phosphate	8.05047034659741	HO	Qui	2	32	0.1553874	0.634077695901695	RBH2
YJR031C	Sample32	phosphate	6.95127985737435	HO	Qui	2	32	0.1553874	0.547502360206161	GEA1
YJR032W	Sample32	phosphate	2.43437604499677	HO	Qui	2	32	0.1553874	0.191738306845915	CPR7
YJR033C	Sample32	phosphate	5.05446065562614	HO	Qui	2	32	0.1553874	0.398103542844521	RAV1
YJR035W	Sample32	phosphate	8.37923844727135	HO	Qui	2	32	0.1553874	0.659972396557218	RAD26
YJR036C	Sample32	phosphate	6.37172149013399	HO	Qui	2	32	0.1553874	0.501854712513671	HUL4
YJR037W	Sample32	phosphate	9.18969820752982	HO	Qui	2	32	0.1553874	0.723806487645192	NA
YJR038C	Sample32	phosphate	5.08579101958773	HO	Qui	2	32	0.1553874	0.400571210463585	NA
YJR039W	Sample32	phosphate	7.21373433341884	HO	Qui	2	32	0.1553874	0.568174013200909	MLO127
YJR040W	Sample32	phosphate	8.79882780379394	HO	Qui	2	32	0.1553874	0.693020434864839	GEF1
YJR043C	Sample32	phosphate	4.42871399875757	HO	Qui	2	32	0.1553874	0.348817975502098	POL32
YJR044C	Sample32	phosphate	8.18049555114418	HO	Qui	2	32	0.1553874	0.64431884686041	VPS55
YJR047C	Sample32	phosphate	1.01840957759905	HO	Qui	2	32	0.1553874	0.0802128038048302	ANB1
YJR050W	Sample32	phosphate	8.28313887081877	HO	Qui	2	32	0.1553874	0.652403323522879	ISY1
YJR052W	Sample32	phosphate	5.34917776178749	HO	Qui	2	32	0.1553874	0.421316291363816	RAD7
YJR053W	Sample32	phosphate	5.79377133837049	HO	Qui	2	32	0.1553874	0.456333732397133	BFA1
YJR054W	Sample32	phosphate	-2.32462182205989	HO	Qui	2	32	0.1553874	-0.18309375543474	KCH1
YJR058C	Sample32	phosphate	8.52183199623828	HO	Qui	2	32	0.1553874	0.671203465685696	APS2
YJR059W	Sample32	phosphate	5.17060399940317	HO	Qui	2	32	0.1553874	0.407251319389973	PTK2
YJR061W	Sample32	phosphate	9.28790184102925	HO	Qui	2	32	0.1553874	0.731541282132673	MNN14
YJR062C	Sample32	phosphate	8.31760819509728	HO	Qui	2	32	0.1553874	0.655118224488515	NTA1
YJR066W	Sample32	phosphate	9.89426853585674	HO	Qui	2	32	0.1553874	0.779300429135835	TOR1
YJR069C	Sample32	phosphate	4.90188246511256	HO	Qui	2	32	0.1553874	0.386086055254298	HAM1
YJR070C	Sample32	phosphate	4.05093923044259	HO	Qui	2	32	0.1553874	0.319063371814352	LIA1
YJR073C	Sample32	phosphate	2.94309964634734	HO	Qui	2	32	0.1553874	0.231806809070946	OPI3
YJR074W	Sample32	phosphate	-0.750984733242862	HO	Qui	2	32	0.1553874	-0.0591496706168534	MOG1
YJR075W	Sample32	phosphate	7.38827018668995	HO	Qui	2	32	0.1553874	0.581920948091633	HOC1
YJR078W	Sample32	phosphate	8.68185026044574	HO	Qui	2	32	0.1553874	0.683806954413997	BNA2
YJR079W	Sample32	phosphate	4.52136210037981	HO	Qui	2	32	0.1553874	0.356115200667473	YJR079W
YJR080C	Sample32	phosphate	4.92640106815814	HO	Qui	2	32	0.1553874	0.388017209417538	FMP26
YJR082C	Sample32	phosphate	5.29060203408455	HO	Qui	2	32	0.1553874	0.416702702236897	EAF6
YJR083C	Sample32	phosphate	8.65998013888967	HO	Qui	2	32	0.1553874	0.682084402104836	ACF4
YJR084W	Sample32	phosphate	8.22262473943586	HO	Qui	2	32	0.1553874	0.647637060268088	CSN12
YJR087W	Sample32	phosphate	-0.122989114552791	HO	Qui	2	32	0.1553874	-0.00968696871352169	NA
YJR088C	Sample32	phosphate	1.63412331694581	HO	Qui	2	32	0.1553874	0.128708150333871	EMC2
YJR091C	Sample32	phosphate	6.42101567554327	HO	Qui	2	32	0.1553874	0.505737261254301	JSN1
YJR092W	Sample32	phosphate	7.66367071637934	HO	Qui	2	32	0.1553874	0.603612268697437	BUD4
YJR094C	Sample32	phosphate	6.91352525087122	HO	Qui	2	32	0.1553874	0.544528701168797	IME1
YJR094W-A	Sample32	phosphate	6.34404552315545	HO	Qui	2	32	0.1553874	0.499674875483276	RPL43B
YJR095W	Sample32	phosphate	3.35630624929959	HO	Qui	2	32	0.1553874	0.264352123748375	SFC1
YJR096W	Sample32	phosphate	8.35166968342721	HO	Qui	2	32	0.1553874	0.657801003147324	YJR096W
YJR097W	Sample32	phosphate	8.25144475225668	HO	Qui	2	32	0.1553874	0.649907005567993	JJJ3
YJR098C	Sample32	phosphate	8.65998013888967	HO	Qui	2	32	0.1553874	0.682084402104836	YJR098C
YJR099W	Sample32	phosphate	11.1882219314337	HO	Qui	2	32	0.1553874	0.881215839335236	YUH1
YJR100C	Sample32	phosphate	6.48572025469423	HO	Qui	2	32	0.1553874	0.51083357596586	AIM25
YJR103W	Sample32	phosphate	7.87902877330498	HO	Qui	2	32	0.1553874	0.620574475208388	URA8
YJR106W	Sample32	phosphate	1.05394121718248	HO	Qui	2	32	0.1553874	0.0830113757128921	ECM27
YJR107W	Sample32	phosphate	6.87057125447676	HO	Qui	2	32	0.1553874	0.541145523554203	LIH1
YJR108W	Sample32	phosphate	6.68330446842664	HO	Qui	2	32	0.1553874	0.526395864577102	ABM1
YJR109C	Sample32	phosphate	-0.260203588190698	HO	Qui	2	32	0.1553874	-0.0204943667341182	CPA2
YJR110W	Sample32	phosphate	5.19340137623915	HO	Qui	2	32	0.1553874	0.409046904933975	YMR1
YJR111C	Sample32	phosphate	6.50171792378881	HO	Qui	2	32	0.1553874	0.512093597395983	PXP2
YJR115W	Sample32	phosphate	8.73304280490546	HO	Qui	2	32	0.1553874	0.687839023254804	YJR115W
YJR116W	Sample32	phosphate	8.31137153434068	HO	Qui	2	32	0.1553874	0.654627007539392	TDA4
YJR117W	Sample32	phosphate	6.47501582921156	HO	Qui	2	32	0.1553874	0.509990465296075	STE24
YJR118C	Sample32	phosphate	-0.750984733242862	HO	Qui	2	32	0.1553874	-0.0591496706168534	ILM1
YJR119C	Sample32	phosphate	7.01641042273789	HO	Qui	2	32	0.1553874	0.552632226790408	JHD2
YJR120W	Sample32	phosphate	5.48470865409768	HO	Qui	2	32	0.1553874	0.431991085781992	YJR120W
YJR124C	Sample32	phosphate	9.02399926017872	HO	Qui	2	32	0.1553874	0.710755572328905	YJR124C
YJR125C	Sample32	phosphate	5.35643528965387	HO	Qui	2	32	0.1553874	0.421887914678894	ENT3
YJR126C	Sample32	phosphate	7.5664085118788	HO	Qui	2	32	0.1553874	0.595951623806783	VPS70
YJR127C	Sample32	phosphate	7.75074947627824	HO	Qui	2	32	0.1553874	0.610470836838366	RSF2
YJR128W	Sample32	phosphate	7.03480431954303	HO	Qui	2	32	0.1553874	0.554080981857221	NA
YJR129C	Sample32	phosphate	8.04023713360945	HO	Qui	2	32	0.1553874	0.633271699253832	EFM3
YJR130C	Sample32	phosphate	5.65584667853882	HO	Qui	2	32	0.1553874	0.445470398113683	STR2
YJR131W	Sample32	phosphate	8.60166592928284	HO	Qui	2	32	0.1553874	0.677491410878993	MNS1
YJR133W	Sample32	phosphate	8.61567020527751	HO	Qui	2	32	0.1553874	0.678594427059808	XPT1
YJR134C	Sample32	phosphate	7.00717803441961	HO	Qui	2	32	0.1553874	0.551905057909525	SGM1
YJR135C	Sample32	phosphate	-2.10667825324953	HO	Qui	2	32	0.1553874	-0.165927906732959	MCM22
YJR137C	Sample32	phosphate	-0.95080028066776	HO	Qui	2	32	0.1553874	-0.0748877053479627	ECM17
YJR140C	Sample32	phosphate	4.93453732156004	HO	Qui	2	32	0.1553874	0.38865804362824	HIR3
YJR142W	Sample32	phosphate	9.62140598941306	HO	Qui	2	32	0.1553874	0.757809007231523	YJR142W
YJR146W	Sample32	phosphate	6.89926430053756	HO	Qui	2	32	0.1553874	0.543405468594846	NA
YJR147W	Sample32	phosphate	6.21397242019297	HO	Qui	2	32	0.1553874	0.489429951910569	HMS2
YJR148W	Sample32	phosphate	6.55977897309344	HO	Qui	2	32	0.1553874	0.516666649004114	BAT2
YJR149W	Sample32	phosphate	6.70851263819756	HO	Qui	2	32	0.1553874	0.528381330955846	YJR149W
YJR150C	Sample32	phosphate	8.71698970112126	HO	Qui	2	32	0.1553874	0.686574635632551	DAN1
YJR152W	Sample32	phosphate	8.90048953969735	HO	Qui	2	32	0.1553874	0.701027599227633	DAL5
YJR153W	Sample32	phosphate	8.53050133432613	HO	Qui	2	32	0.1553874	0.671886287146191	PGU1
YJR154W	Sample32	phosphate	5.42112407524596	HO	Qui	2	32	0.1553874	0.426982985445318	YJR154W
YKL001C	Sample32	phosphate	-1.43493401435935	HO	Qui	2	32	0.1553874	-0.113019440408287	MET14
YKL005C	Sample32	phosphate	7.02101773441275	HO	Qui	2	32	0.1553874	0.552995111621396	BYE1
YKL006W	Sample32	phosphate	0.339712875055568	HO	Qui	2	32	0.1553874	0.0267567418808538	RPL14A
YKL007W	Sample32	phosphate	6.69845066640717	HO	Qui	2	32	0.1553874	0.52758882174652	CAP1
YKL008C	Sample32	phosphate	8.5620501191783	HO	Qui	2	32	0.1553874	0.674371158209161	LAC1
YKL009W	Sample32	phosphate	0.945422919348202	HO	Qui	2	32	0.1553874	0.0744641692402895	MRT4
YKL010C	Sample32	phosphate	8.51022917457329	HO	Qui	2	32	0.1553874	0.670289594804797	UFD4
YKL015W	Sample32	phosphate	8.23226269369333	HO	Qui	2	32	0.1553874	0.648396172663474	PUT3
YKL017C	Sample32	phosphate	8.63237603076587	HO	Qui	2	32	0.1553874	0.679910224880028	HCS1
YKL020C	Sample32	phosphate	6.44811595839244	HO	Qui	2	32	0.1553874	0.507871755782878	SPT23
YKL023W	Sample32	phosphate	5.07015910048304	HO	Qui	2	32	0.1553874	0.399339996531766	YKL023W
YKL025C	Sample32	phosphate	9.12986846826834	HO	Qui	2	32	0.1553874	0.719094129039542	PAN3
YKL027W	Sample32	phosphate	5.26839594967194	HO	Qui	2	32	0.1553874	0.414953688547865	TCD2
YKL029C	Sample32	phosphate	6.0189372103922	HO	Qui	2	32	0.1553874	0.474068430021051	MAE1
YKL030W	Sample32	phosphate	9.0310598656087	HO	Qui	2	32	0.1553874	0.711311685478816	NA
YKL031W	Sample32	phosphate	7.08038104933746	HO	Qui	2	32	0.1553874	0.557670733333915	NA
YKL032C	Sample32	phosphate	6.06717195888892	HO	Qui	2	32	0.1553874	0.477867534529538	IXR1
YKL033W-A	Sample32	phosphate	5.00696002738785	HO	Qui	2	32	0.1553874	0.394362259713164	YKL033W-A
YKL034W	Sample32	phosphate	6.03105490919968	HO	Qui	2	32	0.1553874	0.475022854074389	TUL1
YKL037W	Sample32	phosphate	8.5534829694116	HO	Qui	2	32	0.1553874	0.673696385388365	AIM26
YKL038W	Sample32	phosphate	9.13435764841401	HO	Qui	2	32	0.1553874	0.719447709498907	RGT1
YKL039W	Sample32	phosphate	8.07759525418485	HO	Qui	2	32	0.1553874	0.636214129943944	PTM1
YKL040C	Sample32	phosphate	3.71750093219133	HO	Qui	2	32	0.1553874	0.292800833257222	NFU1
YKL043W	Sample32	phosphate	7.98508793280602	HO	Qui	2	32	0.1553874	0.62892799302665	PHD1
YKL044W	Sample32	phosphate	-4.84023077619849	HO	Qui	2	32	0.1553874	-0.381230194767636	NA
YKL046C	Sample32	phosphate	8.26416363163799	HO	Qui	2	32	0.1553874	0.650908780294853	DCW1
YKL047W	Sample32	phosphate	8.76220586545068	HO	Qui	2	32	0.1553874	0.690135987958708	ANR2
YKL048C	Sample32	phosphate	3.68208844057476	HO	Qui	2	32	0.1553874	0.290011645778274	ELM1
YKL050C	Sample32	phosphate	9.14554008827391	HO	Qui	2	32	0.1553874	0.720328469926019	YKL050C
YKL051W	Sample32	phosphate	8.98356604313046	HO	Qui	2	32	0.1553874	0.707570938388269	SFK1
YKL053C-A	Sample32	phosphate	5.46363410162387	HO	Qui	2	32	0.1553874	0.430331194732222	MDM35
YKL053W	Sample32	phosphate	7.35907409406473	HO	Qui	2	32	0.1553874	0.579621381688168	NA
YKL055C	Sample32	phosphate	-1.30087420318738	HO	Qui	2	32	0.1553874	-0.102460512479701	OAR1
YKL056C	Sample32	phosphate	2.76815871752876	HO	Qui	2	32	0.1553874	0.218027969290351	TMA19
YKL057C	Sample32	phosphate	-0.750984733242862	HO	Qui	2	32	0.1553874	-0.0591496706168534	NUP120
YKL061W	Sample32	phosphate	8.04706300971712	HO	Qui	2	32	0.1553874	0.633809324461866	BLI1
YKL062W	Sample32	phosphate	8.83746076159114	HO	Qui	2	32	0.1553874	0.696063275321518	MSN4
YKL063C	Sample32	phosphate	6.87536939311063	HO	Qui	2	32	0.1553874	0.541523438453407	YKL063C
YKL064W	Sample32	phosphate	7.11194383404187	HO	Qui	2	32	0.1553874	0.56015670706464	MNR2
YKL066W	Sample32	phosphate	6.4642797603549	HO	Qui	2	32	0.1553874	0.509144862305121	NA
YKL067W	Sample32	phosphate	8.13445468327645	HO	Qui	2	32	0.1553874	0.640692538563129	YNK1
YKL068W	Sample32	phosphate	6.84648377986192	HO	Qui	2	32	0.1553874	0.539248326279223	NUP100
YKL070W	Sample32	phosphate	7.42545526290784	HO	Qui	2	32	0.1553874	0.584849749321258	YKL070W
YKL071W	Sample32	phosphate	8.57342997961402	HO	Qui	2	32	0.1553874	0.675267468036303	YKL071W
YKL072W	Sample32	phosphate	8.16413285266421	HO	Qui	2	32	0.1553874	0.643030074688819	STB6
YKL073W	Sample32	phosphate	-4.84023077619849	HO	Qui	2	32	0.1553874	-0.381230194767636	LHS1
YKL074C	Sample32	phosphate	6.77323371330147	HO	Qui	2	32	0.1553874	0.533478944935073	MUD2
YKL075C	Sample32	phosphate	6.57023610511791	HO	Qui	2	32	0.1553874	0.517490282145328	YKL075C
YKL076C	Sample32	phosphate	6.63235001459787	HO	Qui	2	32	0.1553874	0.522382548424297	NA
YKL077W	Sample32	phosphate	4.62044746722488	HO	Qui	2	32	0.1553874	0.363919442954167	PSG1
YKL079W	Sample32	phosphate	6.1850759485975	HO	Qui	2	32	0.1553874	0.487153984502443	SMY1
YKL081W	Sample32	phosphate	-0.260203588190698	HO	Qui	2	32	0.1553874	-0.0204943667341182	TEF4
YKL084W	Sample32	phosphate	6.77323371330147	HO	Qui	2	32	0.1553874	0.533478944935073	HOT13
YKL085W	Sample32	phosphate	5.47769703356551	HO	Qui	2	32	0.1553874	0.43143883082046	MDH1
YKL086W	Sample32	phosphate	6.0189372103922	HO	Qui	2	32	0.1553874	0.474068430021051	SRX1
YKL087C	Sample32	phosphate	5.88925324690567	HO	Qui	2	32	0.1553874	0.463854156168381	CYT2
YKL090W	Sample32	phosphate	8.36701876165811	HO	Qui	2	32	0.1553874	0.659009939736101	CUE2
YKL091C	Sample32	phosphate	7.24847062632668	HO	Qui	2	32	0.1553874	0.570909941366955	YKL091C
YKL092C	Sample32	phosphate	7.50669961584198	HO	Qui	2	32	0.1553874	0.591248783153521	BUD2
YKL093W	Sample32	phosphate	6.50703483714667	HO	Qui	2	32	0.1553874	0.512512372452113	MBR1
YKL094W	Sample32	phosphate	8.42459492249195	HO	Qui	2	32	0.1553874	0.663544800163954	YJU3
YKL096W	Sample32	phosphate	6.17345359532483	HO	Qui	2	32	0.1553874	0.486238575257168	CWP1
YKL096W-A	Sample32	phosphate	2.0470148202376	HO	Qui	2	32	0.1553874	0.161228646875455	CWP2
YKL097C	Sample32	phosphate	6.88494645995265	HO	Qui	2	32	0.1553874	0.542277755184634	NA
YKL098W	Sample32	phosphate	7.00717803441961	HO	Qui	2	32	0.1553874	0.551905057909525	MTC2
YKL100C	Sample32	phosphate	6.07913309128833	HO	Qui	2	32	0.1553874	0.47880962697205	YPF1
YKL101W	Sample32	phosphate	2.15532943579593	HO	Qui	2	32	0.1553874	0.169759810758908	HSL1
YKL102C	Sample32	phosphate	6.78800424005075	HO	Qui	2	32	0.1553874	0.534642313181302	NA
YKL103C	Sample32	phosphate	8.91289522397927	HO	Qui	2	32	0.1553874	0.702004705827235	LAP4
YKL105C	Sample32	phosphate	7.08490705617852	HO	Qui	2	32	0.1553874	0.558027214367428	SEG2
YKL106W	Sample32	phosphate	5.42112407524596	HO	Qui	2	32	0.1553874	0.426982985445318	AAT1
YKL107W	Sample32	phosphate	3.23451421531123	HO	Qui	2	32	0.1553874	0.254759440468304	YKL107W
YKL109W	Sample32	phosphate	3.07810043007521	HO	Qui	2	32	0.1553874	0.242439850645625	HAP4
YKL110C	Sample32	phosphate	3.28928801482834	HO	Qui	2	32	0.1553874	0.259073579033918	KTI12
YKL113C	Sample32	phosphate	2.7845584503114	HO	Qui	2	32	0.1553874	0.219319658387824	RAD27
YKL114C	Sample32	phosphate	8.57910153912912	HO	Qui	2	32	0.1553874	0.675714176021635	APN1
YKL115C	Sample32	phosphate	1.58002371828076	HO	Qui	2	32	0.1553874	0.124447113724347	NA
YKL116C	Sample32	phosphate	8.91536846384109	HO	Qui	2	32	0.1553874	0.702199505157644	PRR1
YKL117W	Sample32	phosphate	6.45351188037366	HO	Qui	2	32	0.1553874	0.508296753780488	SBA1
YKL120W	Sample32	phosphate	5.53342421655813	HO	Qui	2	32	0.1553874	0.435828060551116	OAC1
YKL121W	Sample32	phosphate	7.7282503396159	HO	Qui	2	32	0.1553874	0.608698741529592	DGR2
YKL123W	Sample32	phosphate	8.00588243545389	HO	Qui	2	32	0.1553874	0.630565826564159	NA
YKL124W	Sample32	phosphate	6.75840184412765	HO	Qui	2	32	0.1553874	0.532310745186889	SSH4
YKL127W	Sample32	phosphate	5.22358136929051	HO	Qui	2	32	0.1553874	0.411423966103378	PGM1
YKL128C	Sample32	phosphate	6.77323371330147	HO	Qui	2	32	0.1553874	0.533478944935073	PMU1
YKL129C	Sample32	phosphate	6.45351188037366	HO	Qui	2	32	0.1553874	0.508296753780488	MYO3
YKL130C	Sample32	phosphate	8.5620501191783	HO	Qui	2	32	0.1553874	0.674371158209161	SHE2
YKL131W	Sample32	phosphate	7.66367071637934	HO	Qui	2	32	0.1553874	0.603612268697437	NA
YKL132C	Sample32	phosphate	8.05727384233513	HO	Qui	2	32	0.1553874	0.63461355836882	RMA1
YKL133C	Sample32	phosphate	7.26140989513454	HO	Qui	2	32	0.1553874	0.571929074585153	RCI50
YKL136W	Sample32	phosphate	9.4826354359086409	HO	Qui	2	32	0.1553874	0.746879047982338	NA
YKL137W	Sample32	phosphate	4.89367261968213	HO	Qui	2	32	0.1553874	0.385439424728363	CMC1
YKL140W	Sample32	phosphate	6.65791766707981	HO	Qui	2	32	0.1553874	0.524396328672828	TGL1
YKL142W	Sample32	phosphate	5.72216188588919	HO	Qui	2	32	0.1553874	0.450693570434011	MRP8
YKL146W	Sample32	phosphate	8.7884204458716	HO	Qui	2	32	0.1553874	0.692200722071957	AVT3
YKL147C	Sample32	phosphate	7.68660522129399	HO	Qui	2	32	0.1553874	0.605418654834748	NA
YKL148C	Sample32	phosphate	5.66253152197225	HO	Qui	2	32	0.1553874	0.445996915191474	SDH1
YKL149C	Sample32	phosphate	3.89976115495983	HO	Qui	2	32	0.1553874	0.307156161223423	DBR1
YKL150W	Sample32	phosphate	0.179802549705178	HO	Qui	2	32	0.1553874	0.0141617547206414	MCR1
YKL151C	Sample32	phosphate	8.84511326218118	HO	Qui	2	32	0.1553874	0.696666007799635	NNR2
YKL156W	Sample32	phosphate	9.19842152603118	HO	Qui	2	32	0.1553874	0.724493560754938	RPS27A
YKL157W	Sample32	phosphate	9.51082716896153	HO	Qui	2	32	0.1553874	0.749099508199946	APE2
YKL158W	Sample32	phosphate	5.51957030850518	HO	Qui	2	32	0.1553874	0.434736887772477	NA
YKL159C	Sample32	phosphate	4.96690208872585	HO	Qui	2	32	0.1553874	0.391207183754141	RCN1
YKL160W	Sample32	phosphate	5.35643528965387	HO	Qui	2	32	0.1553874	0.421887914678894	ELF1
YKL161C	Sample32	phosphate	8.51022917457329	HO	Qui	2	32	0.1553874	0.670289594804797	KDX1
YKL162C	Sample32	phosphate	8.02997024044751	HO	Qui	2	32	0.1553874	0.632463049860702	YKL162C
YKL163W	Sample32	phosphate	8.43656643844541	HO	Qui	2	32	0.1553874	0.664487710444398	PIR3
YKL164C	Sample32	phosphate	9.35155662702021	HO	Qui	2	32	0.1553874	0.736554912181174	PIR1
YKL166C	Sample32	phosphate	7.05766500600824	HO	Qui	2	32	0.1553874	0.555881553845753	TPK3
YKL167C	Sample32	phosphate	3.28928801482834	HO	Qui	2	32	0.1553874	0.259073579033918	MRP49
YKL168C	Sample32	phosphate	-1.17630582447519	HO	Qui	2	32	0.1553874	-0.0926491564774497	KKQ8
YKL171W	Sample32	phosphate	6.56501132381645	HO	Qui	2	32	0.1553874	0.51707876366919	NNK1
YKL174C	Sample32	phosphate	5.32731984510718	HO	Qui	2	32	0.1553874	0.419594700345011	TPO5
YKL175W	Sample32	phosphate	6.90402424852726	HO	Qui	2	32	0.1553874	0.543780375491459	ZRT3
YKL176C	Sample32	phosphate	1.97947594962847	HO	Qui	2	32	0.1553874	0.155909095393878	LST4
YKL177W	Sample32	phosphate	9.64937506372156	HO	Qui	2	32	0.1553874	0.760011930219933	NA
YKL178C	Sample32	phosphate	5.58151158002793	HO	Qui	2	32	0.1553874	0.439615556600189	STE3
YKL179C	Sample32	phosphate	7.10745183520742	HO	Qui	2	32	0.1553874	0.559802904597415	COY1
YKL183W	Sample32	phosphate	7.88262101221559	HO	Qui	2	32	0.1553874	0.620857410052379	LOT5
YKL184W	Sample32	phosphate	3.84395126760902	HO	Qui	2	32	0.1553874	0.302760417464812	SPE1
YKL185W	Sample32	phosphate	6.65791766707981	HO	Qui	2	32	0.1553874	0.524396328672828	ASH1
YKL187C	Sample32	phosphate	7.05766500600824	HO	Qui	2	32	0.1553874	0.555881553845753	FAT3
YKL188C	Sample32	phosphate	4.32375787267346	HO	Qui	2	32	0.1553874	0.34055133569933	PXA2
YKL190W	Sample32	phosphate	5.6087142475869	HO	Qui	2	32	0.1553874	0.441758115236587	CNB1
YKL191W	Sample32	phosphate	5.7873179607563	HO	Qui	2	32	0.1553874	0.455825446218535	DPH2
YKL197C	Sample32	phosphate	5.34190605014154	HO	Qui	2	32	0.1553874	0.420743550894351	PEX1
YKL198C	Sample32	phosphate	8.62125082070227	HO	Qui	2	32	0.1553874	0.679033972032698	PTK1
YKL199C	Sample32	phosphate	5.23108814713157	HO	Qui	2	32	0.1553874	0.41201522104777	NA
YKL201C	Sample32	phosphate	8.81693370470031	HO	Qui	2	32	0.1553874	0.694446506564338	MNN4
YKL202W	Sample32	phosphate	7.79898157964575	HO	Qui	2	32	0.1553874	0.614269733009034	NA
YKL204W	Sample32	phosphate	-1.91290054758176	HO	Qui	2	32	0.1553874	-0.150665429407163	EAP1
YKL205W	Sample32	phosphate	6.60659924302702	HO	Qui	2	32	0.1553874	0.520354345201085	LOS1
YKL206C	Sample32	phosphate	6.02500101280961	HO	Qui	2	32	0.1553874	0.474546032161012	ADD66
YKL207W	Sample32	phosphate	8.78058558350192	HO	Qui	2	32	0.1553874	0.691583626266968	EMC3
YKL208W	Sample32	phosphate	4.69076526462587	HO	Qui	2	32	0.1553874	0.369457870528868	CBT1
YKL213C	Sample32	phosphate	-2.86177335176216	HO	Qui	2	32	0.1553874	-0.22540132128369	DOA1
YKL214C	Sample32	phosphate	5.88925324690567	HO	Qui	2	32	0.1553874	0.463854156168381	YRA2
YKL215C	Sample32	phosphate	8.66546535454201	HO	Qui	2	32	0.1553874	0.682516433123225	OXP1
YKL217W	Sample32	phosphate	7.69801426291092	HO	Qui	2	32	0.1553874	0.606317263053828	JEN1
YKL218C	Sample32	phosphate	6.11478612209822	HO	Qui	2	32	0.1553874	0.481617759994662	SRY1
YKL220C	Sample32	phosphate	8.20649157217131	HO	Qui	2	32	0.1553874	0.64636636662085	FRE2
YKL222C	Sample32	phosphate	8.73304280490546	HO	Qui	2	32	0.1553874	0.687839023254804	YKL222C
YKR001C	Sample32	phosphate	0.830695682777518	HO	Qui	2	32	0.1553874	0.0654279292828746	VPS1
YKR003W	Sample32	phosphate	8.69542367905779	HO	Qui	2	32	0.1553874	0.684876035055064	OSH6
YKR005C	Sample32	phosphate	6.81736344140044	HO	Qui	2	32	0.1553874	0.536954726486842	YKR005C
YKR007W	Sample32	phosphate	6.12659444227751	HO	Qui	2	32	0.1553874	0.482547816516754	MEH1
YKR009C	Sample32	phosphate	7.49865998543415	HO	Qui	2	32	0.1553874	0.590615559241697	FOX2
YKR010C	Sample32	phosphate	-3.620377927328	HO	Qui	2	32	0.1553874	-0.285151152121658	TOF2
YKR011C	Sample32	phosphate	2.19727320384914	HO	Qui	2	32	0.1553874	0.173063419946893	YKR011C
YKR012C	Sample32	phosphate	8.00933488528641	HO	Qui	2	32	0.1553874	0.630837751227039	NA
YKR013W	Sample32	phosphate	7.12538615637262	HO	Qui	2	32	0.1553874	0.56121546219373	PRY2
YKR014C	Sample32	phosphate	5.11685769274685	HO	Qui	2	32	0.1553874	0.403018109053105	YPT52
YKR015C	Sample32	phosphate	4.99098925394465	HO	Qui	2	32	0.1553874	0.393104356660219	YKR015C
YKR016W	Sample32	phosphate	7.65983312694728	HO	Qui	2	32	0.1553874	0.60331000935604	FMP13
YKR017C	Sample32	phosphate	6.43730004412004	HO	Qui	2	32	0.1553874	0.507019863942321	HEL1
YKR018C	Sample32	phosphate	6.02500101280961	HO	Qui	2	32	0.1553874	0.474546032161012	YKR018C
YKR019C	Sample32	phosphate	7.24414706278666	HO	Qui	2	32	0.1553874	0.570569405337442	IRS4
YKR020W	Sample32	phosphate	1.01840957759905	HO	Qui	2	32	0.1553874	0.0802128038048302	VPS51
YKR021W	Sample32	phosphate	7.4295627042277	HO	Qui	2	32	0.1553874	0.585173262956613	ALY1
YKR023W	Sample32	phosphate	9.09590150339239	HO	Qui	2	32	0.1553874	0.716418795313927	YKR023W
YKR024C	Sample32	phosphate	-1.91290054758176	HO	Qui	2	32	0.1553874	-0.150665429407163	DBP7
YKR026C	Sample32	phosphate	7.43776315610303	HO	Qui	2	32	0.1553874	0.585819153619718	GCN3
YKR027W	Sample32	phosphate	5.29060203408455	HO	Qui	2	32	0.1553874	0.416702702236897	FMP50
YKR029C	Sample32	phosphate	8.51313457294174	HO	Qui	2	32	0.1553874	0.670518432155142	SET3
YKR030W	Sample32	phosphate	8.38836861848539	HO	Qui	2	32	0.1553874	0.660691514531366	GMH1
YKR031C	Sample32	phosphate	6.71854637630481	HO	Qui	2	32	0.1553874	0.529171616400847	SPO14
YKR032W	Sample32	phosphate	7.28287126449039	HO	Qui	2	32	0.1553874	0.573619432420929	NA
YKR033C	Sample32	phosphate	7.20936840810462	HO	Qui	2	32	0.1553874	0.567830140638868	NA
YKR034W	Sample32	phosphate	-4.84023077619849	HO	Qui	2	32	0.1553874	-0.381230194767636	DAL80
YKR035C	Sample32	phosphate	-3.20382584192891	HO	Qui	2	32	0.1553874	-0.252342337833616	NA
YKR035W-A	Sample32	phosphate	5.8322585192209	HO	Qui	2	32	0.1553874	0.459365091051314	DID2
YKR036C	Sample32	phosphate	7.41310396830537	HO	Qui	2	32	0.1553874	0.583876926605844	CAF4
YKR039W	Sample32	phosphate	7.24414706278666	HO	Qui	2	32	0.1553874	0.570569405337442	GAP1
YKR040C	Sample32	phosphate	7.75074947627824	HO	Qui	2	32	0.1553874	0.610470836838366	NA
YKR041W	Sample32	phosphate	8.08096921627587	HO	Qui	2	32	0.1553874	0.636479872691464	YKR041W
YKR042W	Sample32	phosphate	4.79366543010141	HO	Qui	2	32	0.1553874	0.3775625770893	UTH1
YKR043C	Sample32	phosphate	6.74350811762511	HO	Qui	2	32	0.1553874	0.53113767338145	SHB17
YKR044W	Sample32	phosphate	7.06676868125088	HO	Qui	2	32	0.1553874	0.556598584922643	UIP5
YKR045C	Sample32	phosphate	7.64829421123208	HO	Qui	2	32	0.1553874	0.602401171887557	YKR045C
YKR046C	Sample32	phosphate	9.26483373227525	HO	Qui	2	32	0.1553874	0.729724372981057	PET10
YKR047W	Sample32	phosphate	9.91536849957119	HO	Qui	2	32	0.1553874	0.780962321646417	NA
YKR048C	Sample32	phosphate	8.59604305596491	HO	Qui	2	32	0.1553874	0.677048537555537	NAP1
YKR049C	Sample32	phosphate	7.12985574977395	HO	Qui	2	32	0.1553874	0.561567499946	FMP46
YKR050W	Sample32	phosphate	5.8130646526594	HO	Qui	2	32	0.1553874	0.457853328115636	TRK2
YKR051W	Sample32	phosphate	4.48460667871854	HO	Qui	2	32	0.1553874	0.353220240239636	YKR051W
YKR052C	Sample32	phosphate	7.73576690969008	HO	Qui	2	32	0.1553874	0.609290767737816	MRS4
YKR053C	Sample32	phosphate	6.13248447550083	HO	Qui	2	32	0.1553874	0.483011732106059	YSR3
YKR054C	Sample32	phosphate	4.56675583744496	HO	Qui	2	32	0.1553874	0.359690539121927	DYN1
YKR055W	Sample32	phosphate	6.66809396414054	HO	Qui	2	32	0.1553874	0.525197842462119	RHO4
YKR056W	Sample32	phosphate	6.74847959787142	HO	Qui	2	32	0.1553874	0.531529241153777	TRM2
YKR057W	Sample32	phosphate	3.27569357554518	HO	Qui	2	32	0.1553874	0.258002842745648	RPS21A
YKR058W	Sample32	phosphate	7.94660649498938	HO	Qui	2	32	0.1553874	0.625897086709968	GLG1
YKR059W	Sample32	phosphate	1.90985812892147	HO	Qui	2	32	0.1553874	0.150425799953103	TIF1
YKR060W	Sample32	phosphate	5.39968577242594	HO	Qui	2	32	0.1553874	0.425294444394806	UTP30
YKR061W	Sample32	phosphate	5.93298636183173	HO	Qui	2	32	0.1553874	0.467298699350711	KTR2
YKR064W	Sample32	phosphate	4.11358652228976	HO	Qui	2	32	0.1553874	0.323997648789326	OAF3
YKR065C	Sample32	phosphate	8.1011357770268	HO	Qui	2	32	0.1553874	0.638068247758346	PAM17
YKR066C	Sample32	phosphate	0.790921652191296	HO	Qui	2	32	0.1553874	0.0622952147227253	CCP1
YKR067W	Sample32	phosphate	6.4642797603549	HO	Qui	2	32	0.1553874	0.509144862305121	GPT2
YKR070W	Sample32	phosphate	7.17424751082929	HO	Qui	2	32	0.1553874	0.565063919950688	YKR070W
YKR072C	Sample32	phosphate	6.17345359532483	HO	Qui	2	32	0.1553874	0.486238575257168	SIS2
YKR074W	Sample32	phosphate	3.17865243284961	HO	Qui	2	32	0.1553874	0.250359609304749	AIM29
YKR076W	Sample32	phosphate	7.44594442720527	HO	Qui	2	32	0.1553874	0.586463533551164	ECM4
YKR077W	Sample32	phosphate	9.10501110493085	HO	Qui	2	32	0.1553874	0.71713629316255	MSA2
YKR078W	Sample32	phosphate	7.54662009929411	HO	Qui	2	32	0.1553874	0.59439303275346	YKR078W
YKR080W	Sample32	phosphate	6.39918934488533	HO	Qui	2	32	0.1553874	0.504018158039491	MTD1
YKR082W	Sample32	phosphate	-1.43493401435935	HO	Qui	2	32	0.1553874	-0.113019440408287	NUP133
YKR084C	Sample32	phosphate	7.00255292754665	HO	Qui	2	32	0.1553874	0.551540771478664	HBS1
YKR087C	Sample32	phosphate	5.52650369616082	HO	Qui	2	32	0.1553874	0.435282980892532	OMA1
YKR088C	Sample32	phosphate	9.07065375590478	HO	Qui	2	32	0.1553874	0.714430211682858	TVP38
YKR089C	Sample32	phosphate	7.32117773300488	HO	Qui	2	32	0.1553874	0.576636557663066	TGL4
YKR090W	Sample32	phosphate	8.96670548335825	HO	Qui	2	32	0.1553874	0.706242953260482	PXL1
YKR091W	Sample32	phosphate	9.02870879839945	HO	Qui	2	32	0.1553874	0.711126508810278	SRL3
YKR092C	Sample32	phosphate	4.66456228974041	HO	Qui	2	32	0.1553874	0.367394050500245	SRP40
YKR093W	Sample32	phosphate	7.23548415818455	HO	Qui	2	32	0.1553874	0.569887090596385	PTR2
YKR094C	Sample32	phosphate	4.7340058259186	HO	Qui	2	32	0.1553874	0.37286361880115	RPL40B
YKR095W	Sample32	phosphate	8.25781108588617	HO	Qui	2	32	0.1553874	0.650408435917443	MLP1
YKR096W	Sample32	phosphate	6.62207180876486	HO	Qui	2	32	0.1553874	0.521573008013363	ESL2
YKR097W	Sample32	phosphate	4.35271202157332	HO	Qui	2	32	0.1553874	0.342831845934236	PCK1
YKR098C	Sample32	phosphate	9.05210900312924	HO	Qui	2	32	0.1553874	0.712969574775357	UBP11
YKR100C	Sample32	phosphate	5.47067219964691	HO	Qui	2	32	0.1553874	0.430885535135434	SKG1
YKR101W	Sample32	phosphate	0.00435172685773111	HO	Qui	2	32	0.1553874	3.42754251658093e-4	SIR1
YKR102W	Sample32	phosphate	7.14323117039533	HO	Qui	2	32	0.1553874	0.56262098570822106	FLO10
YKR103W	Sample32	phosphate	9.76212786630014	HO	Qui	2	32	0.1553874	0.768892658200715	NFT1
YKR104W	Sample32	phosphate	8.69271484057193	HO	Qui	2	32	0.1553874	0.684662679314128	YKR104W
YKR105C	Sample32	phosphate	4.13419968266227	HO	Qui	2	32	0.1553874	0.32562119929899	VBA5
YKR106W	Sample32	phosphate	7.92896017283342	HO	Qui	2	32	0.1553874	0.624507212725957	GEX2
YLL001W	Sample32	phosphate	6.72355270059958	HO	Qui	2	32	0.1553874	0.52956592858847	DNM1
YLL002W	Sample32	phosphate	0.339712875055568	HO	Qui	2	32	0.1553874	0.0267567418808538	RTT109
YLL005C	Sample32	phosphate	8.39746925142905	HO	Qui	2	32	0.1553874	0.661408305988229	SPO75
YLL006W	Sample32	phosphate	1.83800771394382	HO	Qui	2	32	0.1553874	0.144766659105778	MMM1
YLL007C	Sample32	phosphate	6.72355270059958	HO	Qui	2	32	0.1553874	0.52956592858847	LMO1
YLL010C	Sample32	phosphate	6.73354434697018	HO	Qui	2	32	0.1553874	0.53035289876986	PSR1
YLL012W	Sample32	phosphate	7.57035257398416	HO	Qui	2	32	0.1553874	0.596262269235508	YEH1
YLL013C	Sample32	phosphate	9.3616402192453	HO	Qui	2	32	0.1553874	0.737349124276769	PUF3
YLL014W	Sample32	phosphate	7.2700099998617	HO	Qui	2	32	0.1553874	0.57260644303136	EMC6
YLL015W	Sample32	phosphate	8.31760819509728	HO	Qui	2	32	0.1553874	0.655118224488515	BPT1
YLL016W	Sample32	phosphate	7.29141963943763	HO	Qui	2	32	0.1553874	0.574292726484119	SDC25
YLL017W	Sample32	phosphate	7.45410658844737	HO	Qui	2	32	0.1553874	0.587106408336258	YLL017W
YLL019C	Sample32	phosphate	7.80633988355409	HO	Qui	2	32	0.1553874	0.614849293728727	KNS1
YLL020C	Sample32	phosphate	7.26140989513454	HO	Qui	2	32	0.1553874	0.571929074585153	NA
YLL021W	Sample32	phosphate	5.90180101464092	HO	Qui	2	32	0.1553874	0.464842453660545	SPA2
YLL023C	Sample32	phosphate	7.14767856651697	HO	Qui	2	32	0.1553874	0.562971275140287	POM33
YLL024C	Sample32	phosphate	8.61287538367781	HO	Qui	2	32	0.1553874	0.678374299046897	SSA2
YLL025W	Sample32	phosphate	7.98856320911686	HO	Qui	2	32	0.1553874	0.629201715567189	PAU17
YLL026W	Sample32	phosphate	9.91985716939432	HO	Qui	2	32	0.1553874	0.781315861911342	HSP104
YLL028W	Sample32	phosphate	8.40654044641249	HO	Qui	2	32	0.1553874	0.662122778828515	TPO1
YLL029W	Sample32	phosphate	5.50566473752075	HO	Qui	2	32	0.1553874	0.433641645875991	FRA1
YLL032C	Sample32	phosphate	8.04706300971712	HO	Qui	2	32	0.1553874	0.633809324461866	YLL032C
YLL038C	Sample32	phosphate	6.05517204283734	HO	Qui	2	32	0.1553874	0.476922387377457	ENT4
YLL040C	Sample32	phosphate	6.63747812143943	HO	Qui	2	32	0.1553874	0.522786452547962	VPS13
YLL041C	Sample32	phosphate	4.10323011797304	HO	Qui	2	32	0.1553874	0.323181949245791	SDH2
YLL042C	Sample32	phosphate	8.84256515339607	HO	Qui	2	32	0.1553874	0.696465311582172	ATG10
YLL043W	Sample32	phosphate	-4.84023077619849	HO	Qui	2	32	0.1553874	-0.381230194767636	FPS1
YLL045C	Sample32	phosphate	5.08579101958773	HO	Qui	2	32	0.1553874	0.400571210463585	RPL8B
YLL046C	Sample32	phosphate	9.19624404543965	HO	Qui	2	32	0.1553874	0.724322056256828	RNP1
YLL047W	Sample32	phosphate	4.3430887121165	HO	Qui	2	32	0.1553874	0.342073887004556	NA
YLL048C	Sample32	phosphate	8.20001373700845	HO	Qui	2	32	0.1553874	0.645856154096903	YBT1
YLL049W	Sample32	phosphate	4.67331848998786	HO	Qui	2	32	0.1553874	0.368083713468832	LDB18
YLL051C	Sample32	phosphate	6.04313310601381	HO	Qui	2	32	0.1553874	0.475974166839585	FRE6
YLL052C	Sample32	phosphate	6.49639320255975	HO	Qui	2	32	0.1553874	0.51167420736995	AQY2
YLL053C	Sample32	phosphate	9.22222747439552	HO	Qui	2	32	0.1553874	0.726368584230305	YLL053C
YLL054C	Sample32	phosphate	7.37578719943216	HO	Qui	2	32	0.1553874	0.580937752892147	YLL054C
YLL055W	Sample32	phosphate	7.89337388488122	HO	Qui	2	32	0.1553874	0.621704336558609	YCT1
YLL056C	Sample32	phosphate	5.13229363007264	HO	Qui	2	32	0.1553874	0.404233886908588	YLL056C
YLL057C	Sample32	phosphate	5.81947360873843	HO	Qui	2	32	0.1553874	0.458358115529137	JLP1
YLL058W	Sample32	phosphate	6.86095567603309	HO	Qui	2	32	0.1553874	0.540388173540871	YLL058W
YLL059C	Sample32	phosphate	6.84648377986192	HO	Qui	2	32	0.1553874	0.539248326279223	NA
YLL060C	Sample32	phosphate	6.92772977950642	HO	Qui	2	32	0.1553874	0.545647489811027	GTT2
YLL061W	Sample32	phosphate	7.26140989513454	HO	Qui	2	32	0.1553874	0.571929074585153	MMP1
YLL062C	Sample32	phosphate	6.23692736122631	HO	Qui	2	32	0.1553874	0.491237947654089	MHT1
YLL063C	Sample32	phosphate	7.25710203143937	HO	Qui	2	32	0.1553874	0.571589775119596	AYT1
YLR001C	Sample32	phosphate	8.29258034326369	HO	Qui	2	32	0.1553874	0.653146960457871	YLR001C
YLR003C	Sample32	phosphate	8.60727669654955	HO	Qui	2	32	0.1553874	0.677933330695792	CMS1
YLR004C	Sample32	phosphate	7.99203466828734	HO	Qui	2	32	0.1553874	0.629475137459012	THI73
YLR006C	Sample32	phosphate	9.18532312142691	HO	Qui	2	32	0.1553874	0.723461893553658	SSK1
YLR011W	Sample32	phosphate	9.04277831388653	HO	Qui	2	32	0.1553874	0.712234663437078	LOT6
YLR012C	Sample32	phosphate	7.8356095839386	HO	Qui	2	32	0.1553874	0.617154657686423	YLR012C
YLR013W	Sample32	phosphate	8.71430409405075	HO	Qui	2	32	0.1553874	0.686363109663253	GAT3
YLR014C	Sample32	phosphate	-4.14541655416531	HO	Qui	2	32	0.1553874	-0.326504671659196	PPR1
YLR015W	Sample32	phosphate	5.19340137623915	HO	Qui	2	32	0.1553874	0.409046904933975	BRE2
YLR016C	Sample32	phosphate	8.07421760285439	HO	Qui	2	32	0.1553874	0.635948096621546	PML1
YLR017W	Sample32	phosphate	8.84765865074778	HO	Qui	2	32	0.1553874	0.696866489765036	MEU1
YLR018C	Sample32	phosphate	0.533342818009812	HO	Qui	2	32	0.1553874	0.0420075809995764	POM34
YLR019W	Sample32	phosphate	6.60659924302702	HO	Qui	2	32	0.1553874	0.520354345201085	PSR2
YLR020C	Sample32	phosphate	7.55058688788136	HO	Qui	2	32	0.1553874	0.594705468183844	YEH2
YLR021W	Sample32	phosphate	0.179802549705178	HO	Qui	2	32	0.1553874	0.0141617547206414	IRC25
YLR023C	Sample32	phosphate	6.79291421062746	HO	Qui	2	32	0.1553874	0.535029036278983	IZH3
YLR028C	Sample32	phosphate	5.38532470109056	HO	Qui	2	32	0.1553874	0.42416332600905	ADE16
YLR030W	Sample32	phosphate	8.0877060914894	HO	Qui	2	32	0.1553874	0.637010487938656	YLR030W
YLR031W	Sample32	phosphate	7.49060169113513	HO	Qui	2	32	0.1553874	0.589980865309288	YLR031W
YLR032W	Sample32	phosphate	6.71854637630481	HO	Qui	2	32	0.1553874	0.529171616400847	RAD5
YLR034C	Sample32	phosphate	8.60166592928284	HO	Qui	2	32	0.1553874	0.677491410878993	SMF3
YLR035C	Sample32	phosphate	6.6731713066128	HO	Qui	2	32	0.1553874	0.525597748241224	MLH2
YLR036C	Sample32	phosphate	6.26542094226439	HO	Qui	2	32	0.1553874	0.493482182268313	YLR036C
YLR037C	Sample32	phosphate	6.91352525087122	HO	Qui	2	32	0.1553874	0.544528701168797	DAN2
YLR038C	Sample32	phosphate	7.5664085118788	HO	Qui	2	32	0.1553874	0.595951623806783	COX12
YLR039C	Sample32	phosphate	-2.10667825324953	HO	Qui	2	32	0.1553874	-0.165927906732959	RIC1
YLR040C	Sample32	phosphate	6.03105490919968	HO	Qui	2	32	0.1553874	0.475022854074389	AFB1
YLR041W	Sample32	phosphate	5.26839594967194	HO	Qui	2	32	0.1553874	0.414953688547865	NA
YLR042C	Sample32	phosphate	7.74326660460014	HO	Qui	2	32	0.1553874	0.609881464810634	YLR042C
YLR043C	Sample32	phosphate	1.46755358612917	HO	Qui	2	32	0.1553874	0.115588649661738	TRX1
YLR044C	Sample32	phosphate	2.63301645434617	HO	Qui	2	32	0.1553874	0.207383784395742	PDC1
YLR046C	Sample32	phosphate	7.97463914995333	HO	Qui	2	32	0.1553874	0.628105017489698	YLR046C
YLR047C	Sample32	phosphate	10.0645809200574	HO	Qui	2	32	0.1553874	0.792714711719106	FRE8
YLR048W	Sample32	phosphate	4.9182465797919	HO	Qui	2	32	0.1553874	0.387374938969735	RPS0B
YLR049C	Sample32	phosphate	5.87666299579122	HO	Qui	2	32	0.1553874	0.462862512565738	MLO50
YLR050C	Sample32	phosphate	7.40070902571233	HO	Qui	2	32	0.1553874	0.582900666051881	YLR050C
YLR053C	Sample32	phosphate	7.12091098139686	HO	Qui	2	32	0.1553874	0.560862984820953	YLR053C
YLR054C	Sample32	phosphate	-0.95080028066776	HO	Qui	2	32	0.1553874	-0.0748877053479627	OSW2
YLR055C	Sample32	phosphate	0.064762990487262	HO	Qui	2	32	0.1553874	0.0051009153527561	SPT8
YLR056W	Sample32	phosphate	-5.8489743842043	HO	Qui	2	32	0.1553874	-0.46068167961041	ERG3
YLR057W	Sample32	phosphate	6.81736344140044	HO	Qui	2	32	0.1553874	0.536954726486842	MNL2
YLR059C	Sample32	phosphate	5.06231823179061	HO	Qui	2	32	0.1553874	0.398722427651897	REX2
YLR061W	Sample32	phosphate	-1.17630582447519	HO	Qui	2	32	0.1553874	-0.0926491564774497	RPL22A
YLR062C	Sample32	phosphate	4.46607845644633	HO	Qui	2	32	0.1553874	0.351760905321089	NA
YLR063W	Sample32	phosphate	9.02635526435329	HO	Qui	2	32	0.1553874	0.710941137846723	BMT6
YLR064W	Sample32	phosphate	5.23857976716973	HO	Qui	2	32	0.1553874	0.412605282120956	PER33
YLR065C	Sample32	phosphate	3.94370100482804	HO	Qui	2	32	0.1553874	0.310616987431481	SND2
YLR069C	Sample32	phosphate	-1.73856052051493	HO	Qui	2	32	0.1553874	-0.136933918339279	MEF1
YLR070C	Sample32	phosphate	9.33531810517049	HO	Qui	2	32	0.1553874	0.735275920510374	XYL2
YLR072W	Sample32	phosphate	8.65173011900494	HO	Qui	2	32	0.1553874	0.681434607325842	LAM6
YLR073C	Sample32	phosphate	-4.84023077619849	HO	Qui	2	32	0.1553874	-0.381230194767636	RFU1
YLR077W	Sample32	phosphate	7.3084548476856	HO	Qui	2	32	0.1553874	0.575634467417262	FMP25
YLR079W	Sample32	phosphate	0.39005174064269	HO	Qui	2	32	0.1553874	0.0307215725716815	SIC1
YLR080W	Sample32	phosphate	7.8897935624017	HO	Qui	2	32	0.1553874	0.62142234028626	EMP46
YLR081W	Sample32	phosphate	9.51082716896153	HO	Qui	2	32	0.1553874	0.749099508199946	GAL2
YLR082C	Sample32	phosphate	8.79882780379394	HO	Qui	2	32	0.1553874	0.693020434864839	SRL2
YLR083C	Sample32	phosphate	7.16098769916092	HO	Qui	2	32	0.1553874	0.564019539874892	EMP70
YLR084C	Sample32	phosphate	-0.848045301242741	HO	Qui	2	32	0.1553874	-0.0667944340493757	RAX2
YLR085C	Sample32	phosphate	3.35630624929959	HO	Qui	2	32	0.1553874	0.264352123748375	ARP6
YLR087C	Sample32	phosphate	2.70148792522111	HO	Qui	2	32	0.1553874	0.212776790098289	CSF1
YLR089C	Sample32	phosphate	5.02286174348433	HO	Qui	2	32	0.1553874	0.395614723615177	ALT1
YLR090W	Sample32	phosphate	4.40041545259276	HO	Qui	2	32	0.1553874	0.346589102383258	XDJ1
YLR092W	Sample32	phosphate	7.12985574977395	HO	Qui	2	32	0.1553874	0.561567499946	SUL2
YLR093C	Sample32	phosphate	3.43472842461459	HO	Qui	2	32	0.1553874	0.270528874930665	NYV1
YLR094C	Sample32	phosphate	7.81734660599878	HO	Qui	2	32	0.1553874	0.615716214157806	GIS3
YLR095C	Sample32	phosphate	6.53877348631296	HO	Qui	2	32	0.1553874	0.51501219776268	IOC2
YLR096W	Sample32	phosphate	7.47037385991377	HO	Qui	2	32	0.1553874	0.588387664407759	KIN2
YLR097C	Sample32	phosphate	8.9203070738935	HO	Qui	2	32	0.1553874	0.702588483981013	HRT3
YLR098C	Sample32	phosphate	6.24835132100368	HO	Qui	2	32	0.1553874	0.49213773086946	CHA4
YLR099C	Sample32	phosphate	8.59604305596491	HO	Qui	2	32	0.1553874	0.677048537555537	ICT1
YLR102C	Sample32	phosphate	7.54662009929411	HO	Qui	2	32	0.1553874	0.59439303275346	APC9
YLR104W	Sample32	phosphate	5.39968577242594	HO	Qui	2	32	0.1553874	0.425294444394806	LCL2
YLR107W	Sample32	phosphate	3.536140335289	HO	Qui	2	32	0.1553874	0.278516362355495	REX3
YLR108C	Sample32	phosphate	6.8657666882145	HO	Qui	2	32	0.1553874	0.540767102396902	YLR108C
YLR109W	Sample32	phosphate	4.91007374845555	HO	Qui	2	32	0.1553874	0.386731223777997	AHP1
YLR110C	Sample32	phosphate	0.179802549705178	HO	Qui	2	32	0.1553874	0.0141617547206414	CCW12
YLR111W	Sample32	phosphate	-0.122989114552791	HO	Qui	2	32	0.1553874	-0.00968696871352169	NA
YLR112W	Sample32	phosphate	5.92677019408626	HO	Qui	2	32	0.1553874	0.466809096488805	NA
YLR113W	Sample32	phosphate	6.05517204283734	HO	Qui	2	32	0.1553874	0.476922387377457	HOG1
YLR114C	Sample32	phosphate	8.1011357770268	HO	Qui	2	32	0.1553874	0.638068247758346	AVL9
YLR118C	Sample32	phosphate	1.97947594962847	HO	Qui	2	32	0.1553874	0.155909095393878	TML25
YLR119W	Sample32	phosphate	5.52650369616082	HO	Qui	2	32	0.1553874	0.435282980892532	SRN2
YLR120C	Sample32	phosphate	5.62224154285326	HO	Qui	2	32	0.1553874	0.442823563073173	YPS1
YLR121C	Sample32	phosphate	7.04853818822926	HO	Qui	2	32	0.1553874	0.555162699997585	YPS3
YLR122C	Sample32	phosphate	6.4696517606493	HO	Qui	2	32	0.1553874	0.509567976163368	NA
YLR123C	Sample32	phosphate	8.8955087756396	HO	Qui	2	32	0.1553874	0.700635300236195	NA
YLR124W	Sample32	phosphate	0.830695682777518	HO	Qui	2	32	0.1553874	0.0654279292828746	NA
YLR126C	Sample32	phosphate	8.23546837943424	HO	Qui	2	32	0.1553874	0.648648661492184	YLR126C
YLR128W	Sample32	phosphate	9.241507441675	HO	Qui	2	32	0.1553874	0.727887128700791	DCN1
YLR130C	Sample32	phosphate	6.90877789285401	HO	Qui	2	32	0.1553874	0.544154785893842	ZRT2
YLR131C	Sample32	phosphate	7.8897935624017	HO	Qui	2	32	0.1553874	0.62142234028626	ACE2
YLR133W	Sample32	phosphate	7.36744055359778	HO	Qui	2	32	0.1553874	0.580280347581486	CKI1
YLR134W	Sample32	phosphate	6.85613819956165	HO	Qui	2	32	0.1553874	0.54000873553917	PDC5
YLR135W	Sample32	phosphate	8.40351997945464	HO	Qui	2	32	0.1553874	0.661884878352304	SLX4
YLR136C	Sample32	phosphate	3.28928801482834	HO	Qui	2	32	0.1553874	0.259073579033918	TIS11
YLR137W	Sample32	phosphate	8.42459492249195	HO	Qui	2	32	0.1553874	0.663544800163954	RKM5
YLR138W	Sample32	phosphate	8.6709387626261	HO	Qui	2	32	0.1553874	0.682947534144318	NHA1
YLR142W	Sample32	phosphate	8.31137153434068	HO	Qui	2	32	0.1553874	0.654627007539392	PUT1
YLR143W	Sample32	phosphate	5.86402998315793	HO	Qui	2	32	0.1553874	0.461867500945554	DPH6
YLR144C	Sample32	phosphate	8.59604305596491	HO	Qui	2	32	0.1553874	0.677048537555537	ACF2
YLR146C	Sample32	phosphate	8.07421760285439	HO	Qui	2	32	0.1553874	0.635948096621546	SPE4
YLR149C	Sample32	phosphate	8.68728840223725	HO	Qui	2	32	0.1553874	0.684235277762657	YLR149C
YLR150W	Sample32	phosphate	4.0297802984598	HO	Qui	2	32	0.1553874	0.317396834797038	STM1
YLR151C	Sample32	phosphate	3.48586778529372	HO	Qui	2	32	0.1553874	0.274556754867272	PCD1
YLR152C	Sample32	phosphate	5.10911548385481	HO	Qui	2	32	0.1553874	0.402408310896712	YLR152C
YLR154C	Sample32	phosphate	6.42101567554327	HO	Qui	2	32	0.1553874	0.505737261254301	RNH203
YLR164W	Sample32	phosphate	9.73747807301641	HO	Qui	2	32	0.1553874	0.766951171125193	SHH4
YLR165C	Sample32	phosphate	6.94187834707686	HO	Qui	2	32	0.1553874	0.54676187080234	PUS5
YLR168C	Sample32	phosphate	7.62509808048581	HO	Qui	2	32	0.1553874	0.600574179363618	UPS2
YLR169W	Sample32	phosphate	8.70892420077114	HO	Qui	2	32	0.1553874	0.685939374131282	NA
YLR170C	Sample32	phosphate	10.1066574399804	HO	Qui	2	32	0.1553874	0.796028776817876	APS1
YLR171W	Sample32	phosphate	8.42759264869238	HO	Qui	2	32	0.1553874	0.663780909514126	NA
YLR172C	Sample32	phosphate	3.87755723193563	HO	Qui	2	32	0.1553874	0.305407317771424	DPH5
YLR173W	Sample32	phosphate	2.54470503192867	HO	Qui	2	32	0.1553874	0.200428128286536	YLR173W
YLR174W	Sample32	phosphate	8.55919748004155	HO	Qui	2	32	0.1553874	0.674146476324353	IDP2
YLR176C	Sample32	phosphate	4.99898331581764	HO	Qui	2	32	0.1553874	0.393733991466024	RFX1
YLR177W	Sample32	phosphate	8.04706300971712	HO	Qui	2	32	0.1553874	0.633809324461866	YLR177W
YLR178C	Sample32	phosphate	5.07798333777011	HO	Qui	2	32	0.1553874	0.399956255475353	TFS1
YLR179C	Sample32	phosphate	6.75840184412765	HO	Qui	2	32	0.1553874	0.532310745186889	YLR179C
YLR180W	Sample32	phosphate	9.01218207175677	HO	Qui	2	32	0.1553874	0.70982481731907	SAM1
YLR181C	Sample32	phosphate	5.7352845487829	HO	Qui	2	32	0.1553874	0.451727148286422	VTA1
YLR183C	Sample32	phosphate	5.18581782751008	HO	Qui	2	32	0.1553874	0.408449603298435	TOS4
YLR184W	Sample32	phosphate	3.5609624561614	HO	Qui	2	32	0.1553874	0.280471422436776	NA
YLR185W	Sample32	phosphate	2.11261310478028	HO	Qui	2	32	0.1553874	0.166395352338262	RPL37A
YLR187W	Sample32	phosphate	6.95597140125556	HO	Qui	2	32	0.1553874	0.547871879402723	SKG3
YLR188W	Sample32	phosphate	8.00933488528641	HO	Qui	2	32	0.1553874	0.630837751227039	MDL1
YLR189C	Sample32	phosphate	3.17865243284961	HO	Qui	2	32	0.1553874	0.250359609304749	ATG26
YLR190W	Sample32	phosphate	5.34190605014154	HO	Qui	2	32	0.1553874	0.420743550894351	MMR1
YLR191W	Sample32	phosphate	4.38141591761798	HO	Qui	2	32	0.1553874	0.345092645550136	PEX13
YLR192C	Sample32	phosphate	-4.84023077619849	HO	Qui	2	32	0.1553874	-0.381230194767636	HCR1
YLR193C	Sample32	phosphate	6.47501582921156	HO	Qui	2	32	0.1553874	0.509990465296075	UPS1
YLR194C	Sample32	phosphate	8.87547937835935	HO	Qui	2	32	0.1553874	0.699057728550197	NCW2
YLR199C	Sample32	phosphate	6.24264377913559	HO	Qui	2	32	0.1553874	0.491688188812764	PBA1
YLR200W	Sample32	phosphate	0.179802549705178	HO	Qui	2	32	0.1553874	0.0141617547206414	YKE2
YLR205C	Sample32	phosphate	7.36744055359778	HO	Qui	2	32	0.1553874	0.580280347581486	HMX1
YLR206W	Sample32	phosphate	4.71677344265546	HO	Qui	2	32	0.1553874	0.371506347809028	ENT2
YLR207W	Sample32	phosphate	9.3045187246648	HO	Qui	2	32	0.1553874	0.732850074642312	HRD3
YLR209C	Sample32	phosphate	7.18745833630152	HO	Qui	2	32	0.1553874	0.566104441735844	PNP1
YLR210W	Sample32	phosphate	4.5757628117741	HO	Qui	2	32	0.1553874	0.360399953762785	CLB4
YLR211C	Sample32	phosphate	6.60142691150782	HO	Qui	2	32	0.1553874	0.519946957817376	ATG38
YLR213C	Sample32	phosphate	6.97000938267818	HO	Qui	2	32	0.1553874	0.548977550317879	CRR1
YLR214W	Sample32	phosphate	-3.620377927328	HO	Qui	2	32	0.1553874	-0.285151152121658	FRE1
YLR216C	Sample32	phosphate	2.43437604499677	HO	Qui	2	32	0.1553874	0.191738306845915	CPR6
YLR217W	Sample32	phosphate	6.66300942359238	HO	Qui	2	32	0.1553874	0.524797369742304	NA
YLR218C	Sample32	phosphate	4.21536086751509	HO	Qui	2	32	0.1553874	0.332013682579161	COA4
YLR219W	Sample32	phosphate	6.43730004412004	HO	Qui	2	32	0.1553874	0.507019863942321	MSC3
YLR220W	Sample32	phosphate	1.71282143880856	HO	Qui	2	32	0.1553874	0.134906635842685	CCC1
YLR221C	Sample32	phosphate	8.07083625759122	HO	Qui	2	32	0.1553874	0.635681772354613	RSA3
YLR224W	Sample32	phosphate	6.10886777876814	HO	Qui	2	32	0.1553874	0.481151614621693	UCC1
YLR225C	Sample32	phosphate	7.60954573900543	HO	Qui	2	32	0.1553874	0.599349233189395	YLR225C
YLR227C	Sample32	phosphate	5.23857976716973	HO	Qui	2	32	0.1553874	0.412605282120956	ADY4
YLR228C	Sample32	phosphate	6.19666175931421	HO	Qui	2	32	0.1553874	0.488066515553192	ECM22
YLR231C	Sample32	phosphate	2.50847864834332	HO	Qui	2	32	0.1553874	0.197574836386099	BNA5
YLR232W	Sample32	phosphate	5.23857976716973	HO	Qui	2	32	0.1553874	0.412605282120956	NA
YLR233C	Sample32	phosphate	3.80997680436245	HO	Qui	2	32	0.1553874	0.300084493146429	EST1
YLR234W	Sample32	phosphate	1.28679827122554	HO	Qui	2	32	0.1553874	0.101351852473295	TOP3
YLR235C	Sample32	phosphate	1.3487932157492	HO	Qui	2	32	0.1553874	0.106234748737577	NA
YLR236C	Sample32	phosphate	3.91080412109936	HO	Qui	2	32	0.1553874	0.308025936307885	NA
YLR237W	Sample32	phosphate	5.47769703356551	HO	Qui	2	32	0.1553874	0.43143883082046	THI7
YLR238W	Sample32	phosphate	4.28475353963528	HO	Qui	2	32	0.1553874	0.337479244683744	FAR10
YLR241W	Sample32	phosphate	5.02286174348433	HO	Qui	2	32	0.1553874	0.395614723615177	CSC1
YLR242C	Sample32	phosphate	-0.190263238609367	HO	Qui	2	32	0.1553874	-0.0149856680117096	ARV1
YLR246W	Sample32	phosphate	8.44253284412827	HO	Qui	2	32	0.1553874	0.664957641343504	ERF2
YLR247C	Sample32	phosphate	6.64771243429706	HO	Qui	2	32	0.1553874	0.523592535824655	IRC20
YLR248W	Sample32	phosphate	5.51957030850518	HO	Qui	2	32	0.1553874	0.434736887772477	RCK2
YLR250W	Sample32	phosphate	8.5875859903526	HO	Qui	2	32	0.1553874	0.676382435272481	SSP120
YLR252W	Sample32	phosphate	6.56501132381645	HO	Qui	2	32	0.1553874	0.51707876366919	NA
YLR253W	Sample32	phosphate	8.22584087785936	HO	Qui	2	32	0.1553874	0.64789037237949	MCP2
YLR254C	Sample32	phosphate	5.16297358371411	HO	Qui	2	32	0.1553874	0.406650326380796	NDL1
YLR255C	Sample32	phosphate	8.34550678505561	HO	Qui	2	32	0.1553874	0.657315595931186	NA
YLR257W	Sample32	phosphate	-0.571662924729002	HO	Qui	2	32	0.1553874	-0.0450257804250895	YLR257W
YLR258W	Sample32	phosphate	5.28321474386123	HO	Qui	2	32	0.1553874	0.416120858473478	GSY2
YLR261C	Sample32	phosphate	0.064762990487262	HO	Qui	2	32	0.1553874	0.0051009153527561	NA
YLR262C	Sample32	phosphate	4.64698355726156	HO	Qui	2	32	0.1553874	0.366009500069378	YPT6
YLR262C-A	Sample32	phosphate	2.9888586635217	HO	Qui	2	32	0.1553874	0.235410918014581	TMA7
YLR263W	Sample32	phosphate	8.81177443105312	HO	Qui	2	32	0.1553874	0.694040147655368	RED1
YLR264W	Sample32	phosphate	2.84913506826649	HO	Qui	2	32	0.1553874	0.224405894515554	RPS28B
YLR265C	Sample32	phosphate	4.62044746722488	HO	Qui	2	32	0.1553874	0.363919442954167	NEJ1
YLR267W	Sample32	phosphate	1.86221609866151	HO	Qui	2	32	0.1553874	0.14667337960066	BOP2
YLR268W	Sample32	phosphate	4.86064538925945	HO	Qui	2	32	0.1553874	0.382838107132395	SEC22
YLR269C	Sample32	phosphate	1.93330420959235	HO	Qui	2	32	0.1553874	0.152272479236382	NA
YLR271W	Sample32	phosphate	6.83195320420696	HO	Qui	2	32	0.1553874	0.538103857256328	CMG1
YLR273C	Sample32	phosphate	7.08942736134554	HO	Qui	2	32	0.1553874	0.558383246321051	PIG1
YLR278C	Sample32	phosphate	4.13419968266227	HO	Qui	2	32	0.1553874	0.32562119929899	YLR278C
YLR279W	Sample32	phosphate	6.94187834707686	HO	Qui	2	32	0.1553874	0.54676187080234	NA
YLR280C	Sample32	phosphate	6.42645189340084	HO	Qui	2	32	0.1553874	0.506165433068512	NA
YLR281C	Sample32	phosphate	3.71750093219133	HO	Qui	2	32	0.1553874	0.292800833257222	RSO55
YLR282C	Sample32	phosphate	5.23108814713157	HO	Qui	2	32	0.1553874	0.41201522104777	NA
YLR283W	Sample32	phosphate	-0.190263238609367	HO	Qui	2	32	0.1553874	-0.0149856680117096	YLR283W
YLR284C	Sample32	phosphate	5.26096432207615	HO	Qui	2	32	0.1553874	0.414368352648239	ECI1
YLR285W	Sample32	phosphate	3.84395126760902	HO	Qui	2	32	0.1553874	0.302760417464812	NNT1
YLR286C	Sample32	phosphate	4.33343739689282	HO	Qui	2	32	0.1553874	0.341313722261879	CTS1
YLR287C	Sample32	phosphate	5.27581273626328	HO	Qui	2	32	0.1553874	0.415537855528223	YLR287C
YLR287C-A	Sample32	phosphate	3.30281781066687	HO	Qui	2	32	0.1553874	0.260139223822603	RPS30A
YLR289W	Sample32	phosphate	2.66748472544086	HO	Qui	2	32	0.1553874	0.210098602409657	GUF1
YLR290C	Sample32	phosphate	4.17503459086303	HO	Qui	2	32	0.1553874	0.328837471565025	COQ11
YLR292C	Sample32	phosphate	4.7340058259186	HO	Qui	2	32	0.1553874	0.37286361880115	SEC72
YLR294C	Sample32	phosphate	-1.73856052051493	HO	Qui	2	32	0.1553874	-0.136933918339279	NA
YLR296W	Sample32	phosphate	3.1216450526094	HO	Qui	2	32	0.1553874	0.245869547636815	NA
YLR297W	Sample32	phosphate	0.064762990487262	HO	Qui	2	32	0.1553874	0.0051009153527561	YLR297W
YLR299W	Sample32	phosphate	3.976256616361	HO	Qui	2	32	0.1553874	0.313181158996714	ECM38
YLR306W	Sample32	phosphate	-5.8489743842043	HO	Qui	2	32	0.1553874	-0.46068167961041	UBC12
YLR307W	Sample32	phosphate	0.945422919348202	HO	Qui	2	32	0.1553874	0.0744641692402895	CDA1
YLR308W	Sample32	phosphate	-2.57324050958979	HO	Qui	2	32	0.1553874	-0.202675662796674	CDA2
YLR309C	Sample32	phosphate	0.666465618499229	HO	Qui	2	32	0.1553874	0.0524927073303612	IMH1
YLR311C	Sample32	phosphate	0.945422919348202	HO	Qui	2	32	0.1553874	0.0744641692402895	NA
YLR312C	Sample32	phosphate	-1.05994557394956	HO	Qui	2	32	0.1553874	-0.0834842957461733	ATG39
YLR313C	Sample32	phosphate	7.44594442720527	HO	Qui	2	32	0.1553874	0.586463533551164	SPH1
YLR315W	Sample32	phosphate	-1.30087420318738	HO	Qui	2	32	0.1553874	-0.102460512479701	NKP2
YLR319C	Sample32	phosphate	5.20852208032698	HO	Qui	2	32	0.1553874	0.410237854132673	BUD6
YLR320W	Sample32	phosphate	-2.57324050958979	HO	Qui	2	32	0.1553874	-0.202675662796674	MMS22
YLR324W	Sample32	phosphate	4.75115433120347	HO	Qui	2	32	0.1553874	0.3742142833277	PEX30
YLR325C	Sample32	phosphate	4.01914772766863	HO	Qui	2	32	0.1553874	0.316559383604932	RPL38
YLR326W	Sample32	phosphate	2.11261310478028	HO	Qui	2	32	0.1553874	0.166395352338262	YLR326W
YLR327C	Sample32	phosphate	4.1239096237483	HO	Qui	2	32	0.1553874	0.324810725306049	TMA10
YLR328W	Sample32	phosphate	5.60193215776089	HO	Qui	2	32	0.1553874	0.441223938759297	NMA1
YLR330W	Sample32	phosphate	2.45311423082742	HO	Qui	2	32	0.1553874	0.193214179085094	CHS5
YLR334C	Sample32	phosphate	3.1216450526094	HO	Qui	2	32	0.1553874	0.245869547636815	NA
YLR335W	Sample32	phosphate	5.3346200972187	HO	Qui	2	32	0.1553874	0.420169688741848	NUP2
YLR338W	Sample32	phosphate	-0.260203588190698	HO	Qui	2	32	0.1553874	-0.0204943667341182	NA
YLR341W	Sample32	phosphate	4.9507555479304	HO	Qui	2	32	0.1553874	0.389935436769981	SPO77
YLR342W	Sample32	phosphate	1.43848335367407	HO	Qui	2	32	0.1553874	0.1132989963594	FKS1
YLR343W	Sample32	phosphate	7.8897935624017	HO	Qui	2	32	0.1553874	0.62142234028626	GAS2
YLR344W	Sample32	phosphate	7.02561914448781	HO	Qui	2	32	0.1553874	0.553357531625778	RPL26A
YLR345W	Sample32	phosphate	5.68251445421947	HO	Qui	2	32	0.1553874	0.447570827160734	YLR345W
YLR346C	Sample32	phosphate	5.01491947478936	HO	Qui	2	32	0.1553874	0.394989168185802	CIS1
YLR348C	Sample32	phosphate	6.304944057525	HO	Qui	2	32	0.1553874	0.496595134031423	DIC1
YLR349W	Sample32	phosphate	6.6731713066128	HO	Qui	2	32	0.1553874	0.525597748241224	NA
YLR350W	Sample32	phosphate	4.38141591761798	HO	Qui	2	32	0.1553874	0.345092645550136	ORM2
YLR351C	Sample32	phosphate	6.77323371330147	HO	Qui	2	32	0.1553874	0.533478944935073	NIT3
YLR352W	Sample32	phosphate	6.79291421062746	HO	Qui	2	32	0.1553874	0.535029036278983	YLR352W
YLR353W	Sample32	phosphate	4.2945479785932	HO	Qui	2	32	0.1553874	0.338250682254433	BUD8
YLR354C	Sample32	phosphate	3.1216450526094	HO	Qui	2	32	0.1553874	0.245869547636815	TAL1
YLR356W	Sample32	phosphate	8.10448404545878	HO	Qui	2	32	0.1553874	0.638331966800987	ATG33
YLR360W	Sample32	phosphate	4.31404993389628	HO	Qui	2	32	0.1553874	0.339786711126259	VPS38
YLR361C	Sample32	phosphate	8.16084961945619	HO	Qui	2	32	0.1553874	0.642771478003405	DCR2
YLR363C	Sample32	phosphate	8.19676953765281	HO	Qui	2	32	0.1553874	0.645600631827532	NMD4
YLR364W	Sample32	phosphate	7.06221972934984	HO	Qui	2	32	0.1553874	0.556240296671647	GRX8
YLR365W	Sample32	phosphate	6.08509918715324	HO	Qui	2	32	0.1553874	0.479279533469022	NA
YLR366W	Sample32	phosphate	6.07913309128833	HO	Qui	2	32	0.1553874	0.47880962697205	NA
YLR367W	Sample32	phosphate	4.94265544672662	HO	Qui	2	32	0.1553874	0.389297450008122	RPS22B
YLR368W	Sample32	phosphate	8.35781927099034	HO	Qui	2	32	0.1553874	0.658285361966734	MDM30
YLR371W	Sample32	phosphate	2.92766984955735	HO	Qui	2	32	0.1553874	0.230591514861339	ROM2
YLR372W	Sample32	phosphate	2.97369278036852	HO	Qui	2	32	0.1553874	0.234216410385577	SUR4
YLR373C	Sample32	phosphate	5.10135701799192	HO	Qui	2	32	0.1553874	0.401797232295553	VID22
YLR374C	Sample32	phosphate	6.38273344684024	HO	Qui	2	32	0.1553874	0.502722045207917	NA
YLR375W	Sample32	phosphate	5.38532470109056	HO	Qui	2	32	0.1553874	0.42416332600905	STP3
YLR376C	Sample32	phosphate	7.60174291730878	HO	Qui	2	32	0.1553874	0.598734660997966	PSY3
YLR380W	Sample32	phosphate	8.30199119525761	HO	Qui	2	32	0.1553874	0.653888185639987	CSR1
YLR381W	Sample32	phosphate	9.10273725188652	HO	Qui	2	32	0.1553874	0.716957198098896	CTF3
YLR384C	Sample32	phosphate	1.93330420959235	HO	Qui	2	32	0.1553874	0.152272479236382	IKI3
YLR385C	Sample32	phosphate	8.49565509748374	HO	Qui	2	32	0.1553874	0.669141699486514	SWC7
YLR386W	Sample32	phosphate	-1.58013373460771	HO	Qui	2	32	0.1553874	-0.124455778919808	VAC14
YLR387C	Sample32	phosphate	9.31689403335351	HO	Qui	2	32	0.1553874	0.733824788774726	REH1
YLR388W	Sample32	phosphate	4.06146616049647	HO	Qui	2	32	0.1553874	0.319892502444751	RPS29A
YLR389C	Sample32	phosphate	8.09442826594747	HO	Qui	2	32	0.1553874	0.637539945312985	STE23
YLR390W	Sample32	phosphate	6.32733885631625	HO	Qui	2	32	0.1553874	0.498359011395898	ECM19
YLR390W-A	Sample32	phosphate	7.37995311641457	HO	Qui	2	32	0.1553874	0.581265872235216	CCW14
YLR391W	Sample32	phosphate	6.79781744609524	HO	Qui	2	32	0.1553874	0.535415228900534	NA
YLR392C	Sample32	phosphate	7.70938474321195	HO	Qui	2	32	0.1553874	0.607212834075168	ART10
YLR393W	Sample32	phosphate	2.84913506826649	HO	Qui	2	32	0.1553874	0.224405894515554	ATP10
YLR394W	Sample32	phosphate	7.49865998543415	HO	Qui	2	32	0.1553874	0.590615559241697	CST9
YLR395C	Sample32	phosphate	3.93277372048856	HO	Qui	2	32	0.1553874	0.309756323771082	COX8
YLR398C	Sample32	phosphate	6.04915746692325	HO	Qui	2	32	0.1553874	0.476448662455404	SKI2
YLR400W	Sample32	phosphate	6.57545333635947	HO	Qui	2	32	0.1553874	0.517901205957504	NA
YLR401C	Sample32	phosphate	4.01914772766863	HO	Qui	2	32	0.1553874	0.316559383604932	DUS3
YLR402W	Sample32	phosphate	2.50847864834332	HO	Qui	2	32	0.1553874	0.197574836386099	NA
YLR404W	Sample32	phosphate	8.13445468327645	HO	Qui	2	32	0.1553874	0.640692538563129	SEI1
YLR405W	Sample32	phosphate	5.92054360907869	HO	Qui	2	32	0.1553874	0.466318673134025	DUS4
YLR406C	Sample32	phosphate	4.35271202157332	HO	Qui	2	32	0.1553874	0.342831845934236	RPL31B
YLR407W	Sample32	phosphate	6.13836512815513	HO	Qui	2	32	0.1553874	0.483474908855354	YLR407W
YLR408C	Sample32	phosphate	9.04277831388653	HO	Qui	2	32	0.1553874	0.712234663437078	BLS1
YLR410W	Sample32	phosphate	2.47170899938352	HO	Qui	2	32	0.1553874	0.194678755376199	VIP1
YLR412W	Sample32	phosphate	6.68836032292971	HO	Qui	2	32	0.1553874	0.526794077903293	BER1
YLR413W	Sample32	phosphate	7.65983312694728	HO	Qui	2	32	0.1553874	0.60331000935604	INA1
YLR414C	Sample32	phosphate	8.65998013888967	HO	Qui	2	32	0.1553874	0.682084402104836	PUN1
YLR415C	Sample32	phosphate	6.48037198697329	HO	Qui	2	32	0.1553874	0.510412331351873	YLR415C
YLR416C	Sample32	phosphate	5.76139207680765	HO	Qui	2	32	0.1553874	0.453783450651739	NA
YLR421C	Sample32	phosphate	7.77680778285393	HO	Qui	2	32	0.1553874	0.612523262383862	RPN13
YLR422W	Sample32	phosphate	8.53914268024312	HO	Qui	2	32	0.1553874	0.672566903864548	DCK1
YLR425W	Sample32	phosphate	1.86221609866151	HO	Qui	2	32	0.1553874	0.14667337960066	TUS1
YLR426W	Sample32	phosphate	8.06406246641205	HO	Qui	2	32	0.1553874	0.635148249502097	TDA5
YLR427W	Sample32	phosphate	4.89367261968213	HO	Qui	2	32	0.1553874	0.385439424728363	MAG2
YLR428C	Sample32	phosphate	6.82709655166153	HO	Qui	2	32	0.1553874	0.53772133363681	NA
YLR429W	Sample32	phosphate	9.59837147186251	HO	Qui	2	32	0.1553874	0.755994743817606	CRN1
YLR431C	Sample32	phosphate	6.84164679948711	HO	Qui	2	32	0.1553874	0.538867352095215	ATG23
YLR432W	Sample32	phosphate	7.78051375215426	HO	Qui	2	32	0.1553874	0.612815154953347	IMD3
YLR433C	Sample32	phosphate	7.2700099998617	HO	Qui	2	32	0.1553874	0.57260644303136	CNA1
YLR434C	Sample32	phosphate	5.74836117367502	HO	Qui	2	32	0.1553874	0.452757100056292	NA
YLR435W	Sample32	phosphate	4.00847936883654	HO	Qui	2	32	0.1553874	0.315719113646026	TSR2
YLR436C	Sample32	phosphate	6.79291421062746	HO	Qui	2	32	0.1553874	0.535029036278983	ECM30
YLR437C	Sample32	phosphate	6.61176415729401	HO	Qui	2	32	0.1553874	0.520761148381142	DIF1
YLR438W	Sample32	phosphate	5.60193215776089	HO	Qui	2	32	0.1553874	0.441223938759297	CAR2
YLR441C	Sample32	phosphate	3.1216450526094	HO	Qui	2	32	0.1553874	0.245869547636815	RPS1A
YLR443W	Sample32	phosphate	3.93277372048856	HO	Qui	2	32	0.1553874	0.309756323771082	ECM7
YLR444C	Sample32	phosphate	6.73852970707993	HO	Qui	2	32	0.1553874	0.530745559759285	NA
YLR445W	Sample32	phosphate	6.80271396675079	HO	Qui	2	32	0.1553874	0.53580089264458	GMC2
YLR446W	Sample32	phosphate	7.54662009929411	HO	Qui	2	32	0.1553874	0.59439303275346	YLR446W
YLR448W	Sample32	phosphate	2.8650314314104	HO	Qui	2	32	0.1553874	0.225657936803961	RPL6B
YLR449W	Sample32	phosphate	8.73037447754207	HO	Qui	2	32	0.1553874	0.687628858283859	FPR4
YLR450W	Sample32	phosphate	7.29994747262859	HO	Qui	2	32	0.1553874	0.574964402620787	HMG2
YLR451W	Sample32	phosphate	-1.73856052051493	HO	Qui	2	32	0.1553874	-0.136933918339279	LEU3
YLR452C	Sample32	phosphate	4.85234105599431	HO	Qui	2	32	0.1553874	0.382184034478741	SST2
YLR453C	Sample32	phosphate	8.2609890801858	HO	Qui	2	32	0.1553874	0.650658743690323	RIF2
YLR454W	Sample32	phosphate	7.70180869858467	HO	Qui	2	32	0.1553874	0.606616123483799	FMP27
YLR455W	Sample32	phosphate	9.65284205807166	HO	Qui	2	32	0.1553874	0.760285000449941	PDP3
YLR456W	Sample32	phosphate	6.0128634712295	HO	Qui	2	32	0.1553874	0.473590045235071	YLR456W
YLR460C	Sample32	phosphate	9.20276980773456	HO	Qui	2	32	0.1553874	0.724836043656546	YLR460C
YLR461W	Sample32	phosphate	6.73354434697018	HO	Qui	2	32	0.1553874	0.53035289876986	PAU4
YML001W	Sample32	phosphate	-1.17630582447519	HO	Qui	2	32	0.1553874	-0.0926491564774497	YPT7
YML002W	Sample32	phosphate	7.16098769916092	HO	Qui	2	32	0.1553874	0.564019539874892	YML002W
YML003W	Sample32	phosphate	6.80271396675079	HO	Qui	2	32	0.1553874	0.53580089264458	YML003W
YML004C	Sample32	phosphate	7.91832554750161	HO	Qui	2	32	0.1553874	0.623669599712449	GLO1
YML005W	Sample32	phosphate	8.17068861226781	HO	Qui	2	32	0.1553874	0.643546424760972	TRM12
YML006C	Sample32	phosphate	7.49060169113513	HO	Qui	2	32	0.1553874	0.589980865309288	GIS4
YML007W	Sample32	phosphate	7.63671592699524	HO	Qui	2	32	0.1553874	0.60148923364354	YAP1
YML008C	Sample32	phosphate	1.37911622010576	HO	Qui	2	32	0.1553874	0.108623073879766	ERG6
YML009C	Sample32	phosphate	4.1444569561281	HO	Qui	2	32	0.1553874	0.326429091017789	MRPL39
YML011C	Sample32	phosphate	6.87536939311063	HO	Qui	2	32	0.1553874	0.541523438453407	RAD33
YML012W	Sample32	phosphate	6.2540500120717	HO	Qui	2	32	0.1553874	0.492586575812239	ERV25
YML013C-A	Sample32	phosphate	2.21796545293985	HO	Qui	2	32	0.1553874	0.174693199706532	NA
YML013W	Sample32	phosphate	6.47501582921156	HO	Qui	2	32	0.1553874	0.509990465296075	SEL1
YML016C	Sample32	phosphate	5.5883308692981	HO	Qui	2	32	0.1553874	0.440152663010369	PPZ1
YML017W	Sample32	phosphate	7.22680014217596	HO	Qui	2	32	0.1553874	0.569203113061554	PSP2
YML018C	Sample32	phosphate	2.33843728790707	HO	Qui	2	32	0.1553874	0.184181900397089	YML018C
YML019W	Sample32	phosphate	6.9932848123611	HO	Qui	2	32	0.1553874	0.550810788649191	OST6
YML020W	Sample32	phosphate	4.41930766641643	HO	Qui	2	32	0.1553874	0.348077106300551	YML020W
YML021C	Sample32	phosphate	7.96065368913119	HO	Qui	2	32	0.1553874	0.62700348324481	UNG1
YML022W	Sample32	phosphate	3.67019201955432	HO	Qui	2	32	0.1553874	0.289074650186047	APT1
YML027W	Sample32	phosphate	6.48037198697329	HO	Qui	2	32	0.1553874	0.510412331351873	YOX1
YML028W	Sample32	phosphate	5.13998750215519	HO	Qui	2	32	0.1553874	0.404839877921863	TSA1
YML029W	Sample32	phosphate	7.9254192111059	HO	Qui	2	32	0.1553874	0.624228316617183	USA1
YML030W	Sample32	phosphate	1.86221609866151	HO	Qui	2	32	0.1553874	0.14667337960066	RCF1
YML032C	Sample32	phosphate	0.287953614994029	HO	Qui	2	32	0.1553874	0.022680036924693298	RAD52
YML033W	Sample32	phosphate	4.65578402637701	HO	Qui	2	32	0.1553874	0.366702649778567	NA
YML035C	Sample32	phosphate	3.31628375821093	HO	Qui	2	32	0.1553874	0.261199839739967	AMD1
YML035C-A	Sample32	phosphate	6.63747812143943	HO	Qui	2	32	0.1553874	0.522786452547962	NA
YML036W	Sample32	phosphate	5.17060399940317	HO	Qui	2	32	0.1553874	0.407251319389973	CGI121
YML038C	Sample32	phosphate	8.00933488528641	HO	Qui	2	32	0.1553874	0.630837751227039	YMD8
YML041C	Sample32	phosphate	3.01893522430973	HO	Qui	2	32	0.1553874	0.237779832567901	VPS71
YML042W	Sample32	phosphate	6.27675676961882	HO	Qui	2	32	0.1553874	0.494375023926077	CAT2
YML047C	Sample32	phosphate	9.56237905116737	HO	Qui	2	32	0.1553874	0.753159879492698	PRM6
YML048W	Sample32	phosphate	6.36620303676866	HO	Qui	2	32	0.1553874	0.501420063599485	GSF2
YML048W-A	Sample32	phosphate	1.90985812892147	HO	Qui	2	32	0.1553874	0.150425799953103	NA
YML050W	Sample32	phosphate	7.38411410896367	HO	Qui	2	32	0.1553874	0.581593603716062	AIM32
YML051W	Sample32	phosphate	5.95157269394495	HO	Qui	2	32	0.1553874	0.468762611163839	GAL80
YML052W	Sample32	phosphate	5.76139207680765	HO	Qui	2	32	0.1553874	0.453783450651739	SUR7
YML053C	Sample32	phosphate	5.06231823179061	HO	Qui	2	32	0.1553874	0.398722427651897	YML053C
YML054C	Sample32	phosphate	6.6731713066128	HO	Qui	2	32	0.1553874	0.525597748241224	CYB2
YML055W	Sample32	phosphate	5.68251445421947	HO	Qui	2	32	0.1553874	0.447570827160734	SPC2
YML056C	Sample32	phosphate	5.14766540480451	HO	Qui	2	32	0.1553874	0.405444611137643	IMD4
YML057W	Sample32	phosphate	5.98846852794316	HO	Qui	2	32	0.1553874	0.471668630862407	CMP2
YML058C-A	Sample32	phosphate	5.56783548297504	HO	Qui	2	32	0.1553874	0.438538388716217	NA
YML058W	Sample32	phosphate	6.04313310601381	HO	Qui	2	32	0.1553874	0.475974166839585	SML1
YML059C	Sample32	phosphate	6.16179448544256	HO	Qui	2	32	0.1553874	0.4853202709579	NTE1
YML060W	Sample32	phosphate	4.69945611775751	HO	Qui	2	32	0.1553874	0.370142386574748	OGG1
YML062C	Sample32	phosphate	3.976256616361	HO	Qui	2	32	0.1553874	0.313181158996714	MFT1
YML063W	Sample32	phosphate	-0.571662924729002	HO	Qui	2	32	0.1553874	-0.0450257804250895	RPS1B
YML067C	Sample32	phosphate	7.03021466793228	HO	Qui	2	32	0.1553874	0.553719487982572	ERV41
YML068W	Sample32	phosphate	7.7282503396159	HO	Qui	2	32	0.1553874	0.608698741529592	ITT1
YML070W	Sample32	phosphate	6.07913309128833	HO	Qui	2	32	0.1553874	0.47880962697205	DAK1
YML071C	Sample32	phosphate	5.52650369616082	HO	Qui	2	32	0.1553874	0.435282980892532	COG8
YML072C	Sample32	phosphate	8.15097845274856	HO	Qui	2	32	0.1553874	0.641993997139262	TCB3
YML074C	Sample32	phosphate	7.86822813392108	HO	Qui	2	32	0.1553874	0.619723786461028	FPR3
YML075C	Sample32	phosphate	7.72448571011588	HO	Qui	2	32	0.1553874	0.608402228717728	HMG1
YML076C	Sample32	phosphate	6.11478612209822	HO	Qui	2	32	0.1553874	0.481617759994662	WAR1
YML081C-A	Sample32	phosphate	3.15029572073581	HO	Qui	2	32	0.1553874	0.248126154872107	ATP18
YML090W	Sample32	phosphate	7.43366533227127	HO	Qui	2	32	0.1553874	0.585496397484786	NA
YML095C	Sample32	phosphate	8.10782866202769	HO	Qui	2	32	0.1553874	0.638595398212617	RAD10
YML096W	Sample32	phosphate	7.66750395946469	HO	Qui	2	32	0.1553874	0.603914185708338	YML096W
YML097C	Sample32	phosphate	3.70574247392856	HO	Qui	2	32	0.1553874	0.291874703999971	VPS9
YML100W	Sample32	phosphate	5.95157269394495	HO	Qui	2	32	0.1553874	0.468762611163839	TSL1
YML100W-A	Sample32	phosphate	6.22546779579939	HO	Qui	2	32	0.1553874	0.490335360037577	YML100W-A
YML101C	Sample32	phosphate	7.82100734175507	HO	Qui	2	32	0.1553874	0.616004544006091	CUE4
YML102W	Sample32	phosphate	4.18516323550653	HO	Qui	2	32	0.1553874	0.329635232115857	CAC2
YML103C	Sample32	phosphate	3.48586778529372	HO	Qui	2	32	0.1553874	0.274556754867272	NUP188
YML104C	Sample32	phosphate	9.34142273365694	HO	Qui	2	32	0.1553874	0.735756738226404	MDM1
YML107C	Sample32	phosphate	5.5883308692981	HO	Qui	2	32	0.1553874	0.440152663010369	PML39
YML108W	Sample32	phosphate	7.73201073730106	HO	Qui	2	32	0.1553874	0.60899492103181	YML108W
YML109W	Sample32	phosphate	0.578765554214247	HO	Qui	2	32	0.1553874	0.0455852035078354	ZDS2
YML111W	Sample32	phosphate	6.57023610511791	HO	Qui	2	32	0.1553874	0.517490282145328	BUL2
YML113W	Sample32	phosphate	9.5678213857652	HO	Qui	2	32	0.1553874	0.753588533078581	DAT1
YML116W	Sample32	phosphate	6.3937122872913	HO	Qui	2	32	0.1553874	0.503586769572727	ATR1
YML117W	Sample32	phosphate	4.60264303321722	HO	Qui	2	32	0.1553874	0.362517115635841	NAB6
YML117W-A	Sample32	phosphate	7.02561914448781	HO	Qui	2	32	0.1553874	0.553357531625778	NA
YML118W	Sample32	phosphate	4.59370625484855	HO	Qui	2	32	0.1553874	0.361813229826339	NGL3
YML119W	Sample32	phosphate	5.64244093763419	HO	Qui	2	32	0.1553874	0.444414524240642	YML119W
YML120C	Sample32	phosphate	7.16983303297685	HO	Qui	2	32	0.1553874	0.564716223254126	NDI1
YML121W	Sample32	phosphate	6.70851263819756	HO	Qui	2	32	0.1553874	0.528381330955846	GTR1
YML122C	Sample32	phosphate	1.68690370041244	HO	Qui	2	32	0.1553874	0.132865281842526	NA
YML123C	Sample32	phosphate	-0.659026465901778	HO	Qui	2	32	0.1553874	-0.0519067787404315	PHO84
YML124C	Sample32	phosphate	7.93955964203682	HO	Qui	2	32	0.1553874	0.625342056743874	TUB3
YML128C	Sample32	phosphate	1.12320197185689	HO	Qui	2	32	0.1553874	0.0884665476282727	MSC1
YML131W	Sample32	phosphate	8.59040805064583	HO	Qui	2	32	0.1553874	0.676604708681535	YML131W
YMR002W	Sample32	phosphate	6.17926935308359	HO	Qui	2	32	0.1553874	0.486696640701897	MIX17
YMR003W	Sample32	phosphate	8.20325441375033	HO	Qui	2	32	0.1553874	0.646111398915303	AIM34
YMR004W	Sample32	phosphate	5.72216188588919	HO	Qui	2	32	0.1553874	0.450693570434011	MVP1
YMR006C	Sample32	phosphate	5.72216188588919	HO	Qui	2	32	0.1553874	0.450693570434011	PLB2
YMR007W	Sample32	phosphate	6.75840184412765	HO	Qui	2	32	0.1553874	0.532310745186889	NA
YMR008C	Sample32	phosphate	7.46224970955717	HO	Qui	2	32	0.1553874	0.587747783466958	PLB1
YMR009W	Sample32	phosphate	5.24605629384735	HO	Qui	2	32	0.1553874	0.413194154398599	ADI1
YMR010W	Sample32	phosphate	7.63671592699524	HO	Qui	2	32	0.1553874	0.60148923364354	ANY1
YMR011W	Sample32	phosphate	6.22546779579939	HO	Qui	2	32	0.1553874	0.490335360037577	HXT2
YMR012W	Sample32	phosphate	6.38822699538269	HO	Qui	2	32	0.1553874	0.503154732548179	CLU1
YMR015C	Sample32	phosphate	5.01491947478936	HO	Qui	2	32	0.1553874	0.394989168185802	ERG5
YMR016C	Sample32	phosphate	5.72216188588919	HO	Qui	2	32	0.1553874	0.450693570434011	SOK2
YMR017W	Sample32	phosphate	6.8657666882145	HO	Qui	2	32	0.1553874	0.540767102396902	SPO20
YMR018W	Sample32	phosphate	6.89926430053756	HO	Qui	2	32	0.1553874	0.543405468594846	PEX9
YMR019W	Sample32	phosphate	6.62207180876486	HO	Qui	2	32	0.1553874	0.521573008013363	STB4
YMR020W	Sample32	phosphate	5.89553242395707	HO	Qui	2	32	0.1553874	0.464348721820511	FMS1
YMR021C	Sample32	phosphate	5.64244093763419	HO	Qui	2	32	0.1553874	0.444414524240642	MAC1
YMR022W	Sample32	phosphate	4.32375787267346	HO	Qui	2	32	0.1553874	0.34055133569933	QRI8
YMR025W	Sample32	phosphate	5.15532740863388	HO	Qui	2	32	0.1553874	0.406048092117629	CSI1
YMR026C	Sample32	phosphate	-2.86177335176216	HO	Qui	2	32	0.1553874	-0.22540132128369	PEX12
YMR027W	Sample32	phosphate	7.16983303297685	HO	Qui	2	32	0.1553874	0.564716223254126	YMR027W
YMR029C	Sample32	phosphate	3.84395126760902	HO	Qui	2	32	0.1553874	0.302760417464812	FAR8
YMR030W	Sample32	phosphate	2.2588097549829	HO	Qui	2	32	0.1553874	0.177910211858017	RSF1
YMR031C	Sample32	phosphate	7.19623850119658	HO	Qui	2	32	0.1553874	0.566795992227506	EIS1
YMR034C	Sample32	phosphate	6.10293994216017	HO	Qui	2	32	0.1553874	0.480684721531447	RCH1
YMR036C	Sample32	phosphate	6.81736344140044	HO	Qui	2	32	0.1553874	0.536954726486842	MIH1
YMR037C	Sample32	phosphate	8.57910153912912	HO	Qui	2	32	0.1553874	0.675714176021635	MSN2
YMR039C	Sample32	phosphate	-1.43493401435935	HO	Qui	2	32	0.1553874	-0.113019440408287	SUB1
YMR040W	Sample32	phosphate	5.43534803873776	HO	Qui	2	32	0.1553874	0.428103304831536	YET2
YMR041C	Sample32	phosphate	5.62224154285326	HO	Qui	2	32	0.1553874	0.442823563073173	ARA2
YMR042W	Sample32	phosphate	5.61548402779206	HO	Qui	2	32	0.1553874	0.442291322173504	ARG80
YMR044W	Sample32	phosphate	-0.95080028066776	HO	Qui	2	32	0.1553874	-0.0748877053479627	IOC4
YMR048W	Sample32	phosphate	5.27581273626328	HO	Qui	2	32	0.1553874	0.415537855528223	CSM3
YMR052C-A	Sample32	phosphate	7.50268212950996	HO	Qui	2	32	0.1553874	0.590932354626111	NA
YMR052W	Sample32	phosphate	7.44185618476457	HO	Qui	2	32	0.1553874	0.58614153207355	FAR3
YMR054W	Sample32	phosphate	6.97933765617921	HO	Qui	2	32	0.1553874	0.549712271385546	STV1
YMR055C	Sample32	phosphate	8.62959922279365	HO	Qui	2	32	0.1553874	0.679691515671102	BUB2
YMR056C	Sample32	phosphate	8.89301441766518	HO	Qui	2	32	0.1553874	0.700438837583818	AAC1
YMR057C	Sample32	phosphate	7.33807074866581	HO	Qui	2	32	0.1553874	0.57796709910797	NA
YMR058W	Sample32	phosphate	4.52136210037981	HO	Qui	2	32	0.1553874	0.356115200667473	FET3
YMR060C	Sample32	phosphate	-1.58013373460771	HO	Qui	2	32	0.1553874	-0.124455778919808	SAM37
YMR063W	Sample32	phosphate	3.35630624929959	HO	Qui	2	32	0.1553874	0.264352123748375	RIM9
YMR065W	Sample32	phosphate	4.49383290454629	HO	Qui	2	32	0.1553874	0.353946923745427	KAR5
YMR067C	Sample32	phosphate	4.10323011797304	HO	Qui	2	32	0.1553874	0.323181949245791	UBX4
YMR068W	Sample32	phosphate	1.86221609866151	HO	Qui	2	32	0.1553874	0.14667337960066	AVO2
YMR070W	Sample32	phosphate	6.49106065302977	HO	Qui	2	32	0.1553874	0.51125420076491	MOT3
YMR073C	Sample32	phosphate	7.17865654580569	HO	Qui	2	32	0.1553874	0.565411187951018	IRC21
YMR074C	Sample32	phosphate	7.17865654580569	HO	Qui	2	32	0.1553874	0.565411187951018	SDD2
YMR075C-A	Sample32	phosphate	4.76822000219779	HO	Qui	2	32	0.1553874	0.375558423592458	NA
YMR075W	Sample32	phosphate	2.66748472544086	HO	Qui	2	32	0.1553874	0.210098602409657	RCO1
YMR078C	Sample32	phosphate	-1.30087420318738	HO	Qui	2	32	0.1553874	-0.102460512479701	CTF18
YMR080C	Sample32	phosphate	5.34917776178749	HO	Qui	2	32	0.1553874	0.421316291363816	NAM7
YMR085W	Sample32	phosphate	7.51472064807339	HO	Qui	2	32	0.1553874	0.591880542220641	YMR085W
YMR086C-A	Sample32	phosphate	6.61692167299858	HO	Qui	2	32	0.1553874	0.521167368829604	NA
YMR086W	Sample32	phosphate	4.32375787267346	HO	Qui	2	32	0.1553874	0.34055133569933	SEG1
YMR087W	Sample32	phosphate	8.17723012573728	HO	Qui	2	32	0.1553874	0.644061652767518	YMR087W
YMR092C	Sample32	phosphate	7.36744055359778	HO	Qui	2	32	0.1553874	0.580280347581486	AIP1
YMR095C	Sample32	phosphate	6.60659924302702	HO	Qui	2	32	0.1553874	0.520354345201085	SNO1
YMR096W	Sample32	phosphate	4.81052845668046	HO	Qui	2	32	0.1553874	0.378890756509735	SNZ1
YMR099C	Sample32	phosphate	6.75344416700396	HO	Qui	2	32	0.1553874	0.531920264587338	YMR099C
YMR100W	Sample32	phosphate	6.38273344684024	HO	Qui	2	32	0.1553874	0.502722045207917	MUB1
YMR101C	Sample32	phosphate	9.04043953169793	HO	Qui	2	32	0.1553874	0.712050454371332	SRT1
YMR102C	Sample32	phosphate	8.80142267946796	HO	Qui	2	32	0.1553874	0.69322481457406	YMR102C
YMR103C	Sample32	phosphate	8.57910153912912	HO	Qui	2	32	0.1553874	0.675714176021635	NA
YMR104C	Sample32	phosphate	7.66750395946469	HO	Qui	2	32	0.1553874	0.603914185708338	YPK2
YMR105C	Sample32	phosphate	6.24835132100368	HO	Qui	2	32	0.1553874	0.49213773086946	PGM2
YMR106C	Sample32	phosphate	5.96391210114593	HO	Qui	2	32	0.1553874	0.469734497594064	YKU80
YMR107W	Sample32	phosphate	6.72355270059958	HO	Qui	2	32	0.1553874	0.52956592858847	SPG4
YMR109W	Sample32	phosphate	8.39443898294675	HO	Qui	2	32	0.1553874	0.661169633516374	MYO5
YMR110C	Sample32	phosphate	8.69542367905779	HO	Qui	2	32	0.1553874	0.684876035055064	HFD1
YMR111C	Sample32	phosphate	7.13877824400606	HO	Qui	2	32	0.1553874	0.562270260696716	YMR111C
YMR114C	Sample32	phosphate	8.70353271244166	HO	Qui	2	32	0.1553874	0.685514725340558	YMR114C
YMR115W	Sample32	phosphate	6.57545333635947	HO	Qui	2	32	0.1553874	0.517901205957504	FMP24
YMR116C	Sample32	phosphate	0.708849278533245	HO	Qui	2	32	0.1553874	0.0558309636484667	ASC1
YMR118C	Sample32	phosphate	9.39159269672644	HO	Qui	2	32	0.1553874	0.739708265679708	SHH3
YMR119W	Sample32	phosphate	10.0480095326745	HO	Qui	2	32	0.1553874	0.791409502622337	ASI1
YMR119W-A	Sample32	phosphate	8.37007863634327	HO	Qui	2	32	0.1553874	0.659250944075796	NA
YMR120C	Sample32	phosphate	1.12320197185689	HO	Qui	2	32	0.1553874	0.0884665476282727	ADE17
YMR121C	Sample32	phosphate	8.64068852153641	HO	Qui	2	32	0.1553874	0.680564940041759	RPL15B
YMR122C	Sample32	phosphate	7.55058688788136	HO	Qui	2	32	0.1553874	0.594705468183844	NA
YMR123W	Sample32	phosphate	2.54470503192867	HO	Qui	2	32	0.1553874	0.200428128286536	PKR1
YMR124W	Sample32	phosphate	4.69945611775751	HO	Qui	2	32	0.1553874	0.370142386574748	EPO1
YMR126C	Sample32	phosphate	6.48037198697329	HO	Qui	2	32	0.1553874	0.510412331351873	DLT1
YMR129W	Sample32	phosphate	7.1521204449804	HO	Qui	2	32	0.1553874	0.563321129986067	POM152
YMR130W	Sample32	phosphate	7.70559885647609	HO	Qui	2	32	0.1553874	0.606914646983598	DPI35
YMR132C	Sample32	phosphate	9.19842152603118	HO	Qui	2	32	0.1553874	0.724493560754938	JLP2
YMR133W	Sample32	phosphate	6.64771243429706	HO	Qui	2	32	0.1553874	0.523592535824655	REC114
YMR135C	Sample32	phosphate	5.54033191777162	HO	Qui	2	32	0.1553874	0.436372130534714	GID8
YMR135W-A	Sample32	phosphate	8.90794085752909	HO	Qui	2	32	0.1553874	0.701614485985644	NA
YMR136W	Sample32	phosphate	6.36067623634234	HO	Qui	2	32	0.1553874	0.50098475724729	GAT2
YMR137C	Sample32	phosphate	8.71430409405075	HO	Qui	2	32	0.1553874	0.686363109663253	PSO2
YMR138W	Sample32	phosphate	8.83234544813698	HO	Qui	2	32	0.1553874	0.695660378841041	CIN4
YMR139W	Sample32	phosphate	8.2768274912663	HO	Qui	2	32	0.1553874	0.651906221511158	RIM11
YMR140W	Sample32	phosphate	11.1802491730414	HO	Qui	2	32	0.1553874	0.880587882451514	SIP5
YMR141C	Sample32	phosphate	6.8897254237881	HO	Qui	2	32	0.1553874	0.542654159822763	NA
YMR143W	Sample32	phosphate	1.60724305657036	HO	Qui	2	32	0.1553874	0.126590985394396	RPS16A
YMR144W	Sample32	phosphate	7.18745833630152	HO	Qui	2	32	0.1553874	0.566104441735844	FDO1
YMR145C	Sample32	phosphate	7.79529626276822	HO	Qui	2	32	0.1553874	0.613979467082477	NDE1
YMR147W	Sample32	phosphate	7.55454911567881	HO	Qui	2	32	0.1553874	0.59501754439359	LDO45
YMR148W	Sample32	phosphate	7.27858934740151	HO	Qui	2	32	0.1553874	0.573282176583088	OSW5
YMR152W	Sample32	phosphate	5.80021355459477	HO	Qui	2	32	0.1553874	0.456841139473258	YIM1
YMR153C-A	Sample32	phosphate	8.40351997945464	HO	Qui	2	32	0.1553874	0.661884878352304	NA
YMR153W	Sample32	phosphate	5.90180101464092	HO	Qui	2	32	0.1553874	0.464842453660545	NUP53
YMR154C	Sample32	phosphate	4.24528100376121	HO	Qui	2	32	0.1553874	0.334370276695431	RIM13
YMR155W	Sample32	phosphate	6.9932848123611	HO	Qui	2	32	0.1553874	0.550810788649191	YMR155W
YMR156C	Sample32	phosphate	8.12781993224703	HO	Qui	2	32	0.1553874	0.640169966904021	TPP1
YMR157C	Sample32	phosphate	6.21397242019297	HO	Qui	2	32	0.1553874	0.489429951910569	FMP39
YMR158C-B	Sample32	phosphate	6.69845066640717	HO	Qui	2	32	0.1553874	0.52758882174652	NA
YMR158W-A	Sample32	phosphate	9.76212786630014	HO	Qui	2	32	0.1553874	0.768892658200715	NA
YMR159C	Sample32	phosphate	7.43366533227127	HO	Qui	2	32	0.1553874	0.585496397484786	ATG16
YMR160W	Sample32	phosphate	7.16098769916092	HO	Qui	2	32	0.1553874	0.564019539874892	YMR160W
YMR161W	Sample32	phosphate	6.92300117702581	HO	Qui	2	32	0.1553874	0.545275051774906	HLJ1
YMR162C	Sample32	phosphate	7.91477283488178	HO	Qui	2	32	0.1553874	0.623389778070334	DNF3
YMR163C	Sample32	phosphate	6.97467654682306	HO	Qui	2	32	0.1553874	0.549345149297811	INP2
YMR164C	Sample32	phosphate	5.92054360907869	HO	Qui	2	32	0.1553874	0.466318673134025	MSS11
YMR165C	Sample32	phosphate	4.40987487994835	HO	Qui	2	32	0.1553874	0.347334153497534	SMP2
YMR166C	Sample32	phosphate	3.23451421531123	HO	Qui	2	32	0.1553874	0.254759440468304	MME1
YMR167W	Sample32	phosphate	3.5855805213334	HO	Qui	2	32	0.1553874	0.282410410516947	MLH1
YMR169C	Sample32	phosphate	5.85769735357695	HO	Qui	2	32	0.1553874	0.461368725221797	ALD3
YMR170C	Sample32	phosphate	7.05766500600824	HO	Qui	2	32	0.1553874	0.555881553845753	ALD2
YMR171C	Sample32	phosphate	6.71353302787266	HO	Qui	2	32	0.1553874	0.5287767509724	EAR1
YMR172C-A	Sample32	phosphate	8.3822851259182	HO	Qui	2	32	0.1553874	0.660212361539807	NA
YMR172W	Sample32	phosphate	8.75956889837454	HO	Qui	2	32	0.1553874	0.689928293012224	HOT1
YMR173W	Sample32	phosphate	5.57467979989877	HO	Qui	2	32	0.1553874	0.43907746637481	DDR48
YMR173W-A	Sample32	phosphate	8.77009979946494	HO	Qui	2	32	0.1553874	0.690757736412632	NA
YMR174C	Sample32	phosphate	6.54929148558816	HO	Qui	2	32	0.1553874	0.515840624979821	PAI3
YMR175W	Sample32	phosphate	5.72872899199244	HO	Qui	2	32	0.1553874	0.451210814188402	SIP18
YMR176W	Sample32	phosphate	7.50268212950996	HO	Qui	2	32	0.1553874	0.590932354626111	ECM5
YMR177W	Sample32	phosphate	8.89800048184689	HO	Qui	2	32	0.1553874	0.700831554027932	MMT1
YMR178W	Sample32	phosphate	9.46361260238402	HO	Qui	2	32	0.1553874	0.745380756089876	YMR178W
YMR179W	Sample32	phosphate	1.12320197185689	HO	Qui	2	32	0.1553874	0.0884665476282727	SPT21
YMR180C	Sample32	phosphate	8.82465194017395	HO	Qui	2	32	0.1553874	0.695054416506845	CTL1
YMR181C	Sample32	phosphate	6.81248694434118	HO	Qui	2	32	0.1553874	0.536570639857578	YMR181C
YMR182C	Sample32	phosphate	6.48037198697329	HO	Qui	2	32	0.1553874	0.510412331351873	RGM1
YMR183C	Sample32	phosphate	8.50149415922967	HO	Qui	2	32	0.1553874	0.669601600418843	SSO2
YMR186W	Sample32	phosphate	5.42824284514082	HO	Qui	2	32	0.1553874	0.427543679792138	HSC82
YMR187C	Sample32	phosphate	10.1133471182197	HO	Qui	2	32	0.1553874	0.796555674698581	YMR187C
YMR189W	Sample32	phosphate	7.08490705617852	HO	Qui	2	32	0.1553874	0.558027214367428	GCV2
YMR190C	Sample32	phosphate	3.82134316663888	HO	Qui	2	32	0.1553874	0.300979739820566	SGS1
YMR191W	Sample32	phosphate	8.57626728747128	HO	Qui	2	32	0.1553874	0.675490942386402	SPG5
YMR192W	Sample32	phosphate	9.8512975556929	HO	Qui	2	32	0.1553874	0.775915913831777	GYL1
YMR193C-A	Sample32	phosphate	8.08096921627587	HO	Qui	2	32	0.1553874	0.636479872691464	NA
YMR194C-A	Sample32	phosphate	6.60659924302702	HO	Qui	2	32	0.1553874	0.520354345201085	NA
YMR194W	Sample32	phosphate	7.49060169113513	HO	Qui	2	32	0.1553874	0.589980865309288	RPL36A
YMR195W	Sample32	phosphate	8.3822851259182	HO	Qui	2	32	0.1553874	0.660212361539807	ICY1
YMR196W	Sample32	phosphate	6.96533614775174	HO	Qui	2	32	0.1553874	0.54860947318611	YMR196W
YMR199W	Sample32	phosphate	8.48393912536119	HO	Qui	2	32	0.1553874	0.66821891655721	CLN1
YMR201C	Sample32	phosphate	5.97006645802715	HO	Qui	2	32	0.1553874	0.470219232058387	RAD14
YMR202W	Sample32	phosphate	0.578765554214247	HO	Qui	2	32	0.1553874	0.0455852035078354	ERG2
YMR204C	Sample32	phosphate	8.76747131253841	HO	Qui	2	32	0.1553874	0.690550709386592	INP1
YMR205C	Sample32	phosphate	-1.05994557394956	HO	Qui	2	32	0.1553874	-0.0834842957461733	PFK2
YMR206W	Sample32	phosphate	6.96533614775174	HO	Qui	2	32	0.1553874	0.54860947318611	YMR206W
YMR207C	Sample32	phosphate	1.5524555295395	HO	Qui	2	32	0.1553874	0.122275765611174	HFA1
YMR209C	Sample32	phosphate	5.75488232087867	HO	Qui	2	32	0.1553874	0.453270723958438	YMR209C
YMR210W	Sample32	phosphate	6.79291421062746	HO	Qui	2	32	0.1553874	0.535029036278983	MGL2
YMR214W	Sample32	phosphate	6.60659924302702	HO	Qui	2	32	0.1553874	0.520354345201085	SCJ1
YMR215W	Sample32	phosphate	8.64897418023304	HO	Qui	2	32	0.1553874	0.681217541833853	GAS3
YMR216C	Sample32	phosphate	5.30533270626442	HO	Qui	2	32	0.1553874	0.417862931425102	SKY1
YMR219W	Sample32	phosphate	6.94187834707686	HO	Qui	2	32	0.1553874	0.54676187080234	ESC1
YMR221C	Sample32	phosphate	9.57144102488132	HO	Qui	2	32	0.1553874	0.753873626039853	FMP42
YMR222C	Sample32	phosphate	9.43278871651522	HO	Qui	2	32	0.1553874	0.742952980110465	FSH2
YMR223W	Sample32	phosphate	8.63237603076587	HO	Qui	2	32	0.1553874	0.679910224880028	UBP8
YMR224C	Sample32	phosphate	1.37911622010576	HO	Qui	2	32	0.1553874	0.108623073879766	MRE11
YMR225C	Sample32	phosphate	7.39242135915785	HO	Qui	2	32	0.1553874	0.582247906115254	MRPL44
YMR226C	Sample32	phosphate	9.78322430640834	HO	Qui	2	32	0.1553874	0.770554273182154	YMR226C
YMR230W	Sample32	phosphate	6.49106065302977	HO	Qui	2	32	0.1553874	0.51125420076491	RPS10B
YMR232W	Sample32	phosphate	8.71161559507622	HO	Qui	2	32	0.1553874	0.686151355919458	FUS2
YMR233W	Sample32	phosphate	7.45410658844737	HO	Qui	2	32	0.1553874	0.587106408336258	TRI1
YMR234W	Sample32	phosphate	8.09778385207641	HO	Qui	2	32	0.1553874	0.637804240718028	RNH1
YMR237W	Sample32	phosphate	8.95215403531739	HO	Qui	2	32	0.1553874	0.705096840269745	BCH1
YMR238W	Sample32	phosphate	6.74847959787142	HO	Qui	2	32	0.1553874	0.531529241153777	DFG5
YMR241W	Sample32	phosphate	3.03384828923656	HO	Qui	2	32	0.1553874	0.238954427522049	YHM2
YMR243C	Sample32	phosphate	5.97621062676534	HO	Qui	2	32	0.1553874	0.470703164075898	ZRC1
YMR244C-A	Sample32	phosphate	4.74259049758873	HO	Qui	2	32	0.1553874	0.373539771696362	COA6
YMR244W	Sample32	phosphate	7.59000520590856	HO	Qui	2	32	0.1553874	0.597810165821984	YMR244W
YMR245W	Sample32	phosphate	7.50669961584198	HO	Qui	2	32	0.1553874	0.591248783153521	NA
YMR246W	Sample32	phosphate	6.36620303676866	HO	Qui	2	32	0.1553874	0.501420063599485	FAA4
YMR247C	Sample32	phosphate	8.15756281137376	HO	Qui	2	32	0.1553874	0.642512599750825	RKR1
YMR250W	Sample32	phosphate	-1.58013373460771	HO	Qui	2	32	0.1553874	-0.124455778919808	GAD1
YMR251W	Sample32	phosphate	8.86287405103257	HO	Qui	2	32	0.1553874	0.698064897502651	GTO3
YMR251W-A	Sample32	phosphate	7.50268212950996	HO	Qui	2	32	0.1553874	0.590932354626111	HOR7
YMR252C	Sample32	phosphate	9.68716212495662	HO	Qui	2	32	0.1553874	0.762988145483301	MLO1
YMR253C	Sample32	phosphate	8.30824813834246	HO	Qui	2	32	0.1553874	0.654381000082352	YMR253C
YMR254C	Sample32	phosphate	7.51472064807339	HO	Qui	2	32	0.1553874	0.591880542220641	NA
YMR255W	Sample32	phosphate	8.68457079589458	HO	Qui	2	32	0.1553874	0.684021231440649	GFD1
YMR258C	Sample32	phosphate	0.287953614994029	HO	Qui	2	32	0.1553874	0.022680036924693298	ROY1
YMR259C	Sample32	phosphate	7.8897935624017	HO	Qui	2	32	0.1553874	0.62142234028626	TRM732
YMR261C	Sample32	phosphate	7.43776315610303	HO	Qui	2	32	0.1553874	0.585819153619718	TPS3
YMR262W	Sample32	phosphate	6.75840184412765	HO	Qui	2	32	0.1553874	0.532310745186889	YMR262W
YMR263W	Sample32	phosphate	2.70148792522111	HO	Qui	2	32	0.1553874	0.212776790098289	SAP30
YMR264W	Sample32	phosphate	10.1292949108447	HO	Qui	2	32	0.1553874	0.79781176771762	CUE1
YMR265C	Sample32	phosphate	9.12986846826834	HO	Qui	2	32	0.1553874	0.719094129039542	YMR265C
YMR269W	Sample32	phosphate	1.97947594962847	HO	Qui	2	32	0.1553874	0.155909095393878	TMA23
YMR271C	Sample32	phosphate	9.33938988757719	HO	Qui	2	32	0.1553874	0.735596625549396	URA10
YMR272C	Sample32	phosphate	-0.750984733242862	HO	Qui	2	32	0.1553874	-0.0591496706168534	SCS7
YMR273C	Sample32	phosphate	8.02310686866803	HO	Qui	2	32	0.1553874	0.631922471388055	ZDS1
YMR274C	Sample32	phosphate	7.20499713545929	HO	Qui	2	32	0.1553874	0.567485846905984	RCE1
YMR275C	Sample32	phosphate	7.01641042273789	HO	Qui	2	32	0.1553874	0.552632226790408	BUL1
YMR276W	Sample32	phosphate	7.24847062632668	HO	Qui	2	32	0.1553874	0.570909941366955	DSK2
YMR278W	Sample32	phosphate	9.45018628324463	HO	Qui	2	32	0.1553874	0.744323261417164	PRM15
YMR279C	Sample32	phosphate	8.99075398089212	HO	Qui	2	32	0.1553874	0.708137080590896	YMR279C
YMR280C	Sample32	phosphate	4.41930766641643	HO	Qui	2	32	0.1553874	0.348077106300551	CAT8
YMR283C	Sample32	phosphate	9.25001985207367	HO	Qui	2	32	0.1553874	0.728557590094943	RIT1
YMR284W	Sample32	phosphate	6.76335264826766	HO	Qui	2	32	0.1553874	0.532700684450909	YKU70
YMR285C	Sample32	phosphate	7.96415582870881	HO	Qui	2	32	0.1553874	0.627279321611825	NGL2
YMR289W	Sample32	phosphate	3.34302721795	HO	Qui	2	32	0.1553874	0.263306229876409	ABZ2
YMR291W	Sample32	phosphate	9.71416823066909	HO	Qui	2	32	0.1553874	0.765115222355607	TDA1
YMR292W	Sample32	phosphate	8.68457079589458	HO	Qui	2	32	0.1553874	0.684021231440649	GOT1
YMR294W	Sample32	phosphate	5.72872899199244	HO	Qui	2	32	0.1553874	0.451210814188402	JNM1
YMR294W-A	Sample32	phosphate	7.16983303297685	HO	Qui	2	32	0.1553874	0.564716223254126	NA
YMR295C	Sample32	phosphate	6.95597140125556	HO	Qui	2	32	0.1553874	0.547871879402723	YMR295C
YMR297W	Sample32	phosphate	4.64698355726156	HO	Qui	2	32	0.1553874	0.366009500069378	PRC1
YMR299C	Sample32	phosphate	6.69845066640717	HO	Qui	2	32	0.1553874	0.52758882174652	DYN3
YMR302C	Sample32	phosphate	8.24506459773731	HO	Qui	2	32	0.1553874	0.649404486646369	YME2
YMR303C	Sample32	phosphate	8.77534831733404	HO	Qui	2	32	0.1553874	0.691171124447624	ADH2
YMR304C-A	Sample32	phosphate	7.09845092073896	HO	Qui	2	32	0.1553874	0.559093967248235	NA
YMR304W	Sample32	phosphate	5.13998750215519	HO	Qui	2	32	0.1553874	0.404839877921863	UBP15
YMR305C	Sample32	phosphate	8.74634148893187	HO	Qui	2	32	0.1553874	0.688886465026894	SCW10
YMR306C-A	Sample32	phosphate	8.55062109118716	HO	Qui	2	32	0.1553874	0.673470975807014	NA
YMR306W	Sample32	phosphate	8.6572330950555	HO	Qui	2	32	0.1553874	0.681868037203169	FKS3
YMR307W	Sample32	phosphate	-2.57324050958979	HO	Qui	2	32	0.1553874	-0.202675662796674	GAS1
YMR309C	Sample32	phosphate	5.89553242395707	HO	Qui	2	32	0.1553874	0.464348721820511	NIP1
YMR310C	Sample32	phosphate	7.47037385991377	HO	Qui	2	32	0.1553874	0.588387664407759	YMR310C
YMR311C	Sample32	phosphate	8.39140543987033	HO	Qui	2	32	0.1553874	0.660930703128272	GLC8
YMR312W	Sample32	phosphate	2.8650314314104	HO	Qui	2	32	0.1553874	0.225657936803961	ELP6
YMR313C	Sample32	phosphate	8.2768274912663	HO	Qui	2	32	0.1553874	0.651906221511158	TGL3
YMR315W	Sample32	phosphate	9.01218207175677	HO	Qui	2	32	0.1553874	0.70982481731907	YMR315W
YMR316C-A	Sample32	phosphate	7.11643021168812	HO	Qui	2	32	0.1553874	0.560510066791265	NA
YMR316C-B	Sample32	phosphate	8.01622843010397	HO	Qui	2	32	0.1553874	0.631380706213062	NA
YMR316W	Sample32	phosphate	9.29622699969035	HO	Qui	2	32	0.1553874	0.732196995053108	DIA1
YMR317W	Sample32	phosphate	9.32510299048753	HO	Qui	2	32	0.1553874	0.734471349335936	YMR317W
YMR318C	Sample32	phosphate	9.4211049860997491	HO	Qui	2	32	0.1553874	0.742032736628728	ADH6
YMR319C	Sample32	phosphate	8.17723012573728	HO	Qui	2	32	0.1553874	0.644061652767518	FET4
YMR320W	Sample32	phosphate	8.764840002352	HO	Qui	2	32	0.1553874	0.69034345999266	NA
YMR322C	Sample32	phosphate	9.45403171171253	HO	Qui	2	32	0.1553874	0.744626138183081	SNO4
YMR326C	Sample32	phosphate	7.61344047615116	HO	Qui	2	32	0.1553874	0.599655993645516	NA
YNL001W	Sample32	phosphate	4.63816073827714	HO	Qui	2	32	0.1553874	0.365314590021624	DOM34
YNL003C	Sample32	phosphate	-5.8489743842043	HO	Qui	2	32	0.1553874	-0.46068167961041	PET8
YNL004W	Sample32	phosphate	6.79291421062746	HO	Qui	2	32	0.1553874	0.535029036278983	HRB1
YNL008C	Sample32	phosphate	6.55453903351768	HO	Qui	2	32	0.1553874	0.516253936619643	ASI3
YNL009W	Sample32	phosphate	6.23120204193258	HO	Qui	2	32	0.1553874	0.490787005397329	IDP3
YNL010W	Sample32	phosphate	7.35488340986242	HO	Qui	2	32	0.1553874	0.579291311609172	YNL010W
YNL012W	Sample32	phosphate	7.16098769916092	HO	Qui	2	32	0.1553874	0.564019539874892	SPO1
YNL013C	Sample32	phosphate	7.26140989513454	HO	Qui	2	32	0.1553874	0.571929074585153	NA
YNL014W	Sample32	phosphate	6.14423642795849	HO	Qui	2	32	0.1553874	0.483937348947794	HEF3
YNL015W	Sample32	phosphate	7.19623850119658	HO	Qui	2	32	0.1553874	0.566795992227506	PBI2
YNL016W	Sample32	phosphate	6.59105992162405	HO	Qui	2	32	0.1553874	0.519130424524794	PUB1
YNL020C	Sample32	phosphate	8.58193273793352	HO	Qui	2	32	0.1553874	0.675937169205542	ARK1
YNL021W	Sample32	phosphate	5.65584667853882	HO	Qui	2	32	0.1553874	0.445470398113683	HDA1
YNL022C	Sample32	phosphate	6.94187834707686	HO	Qui	2	32	0.1553874	0.54676187080234	RCM1
YNL023C	Sample32	phosphate	8.43357840299245	HO	Qui	2	32	0.1553874	0.664252364364764	FAP1
YNL024C	Sample32	phosphate	8.85527852963564	HO	Qui	2	32	0.1553874	0.697466652866103	EFM6
YNL027W	Sample32	phosphate	8.75692909765876	HO	Qui	2	32	0.1553874	0.689720374880309	CRZ1
YNL028W	Sample32	phosphate	5.98234463942959	HO	Qui	2	32	0.1553874	0.471186296172449	NA
YNL029C	Sample32	phosphate	8.90794085752909	HO	Qui	2	32	0.1553874	0.701614485985644	KTR5
YNL030W	Sample32	phosphate	7.94660649498938	HO	Qui	2	32	0.1553874	0.625897086709968	HHF2
YNL032W	Sample32	phosphate	2.35793434249628	HO	Qui	2	32	0.1553874	0.185717543274901	SIW14
YNL034W	Sample32	phosphate	7.95012409951552	HO	Qui	2	32	0.1553874	0.626174143139842	YNL034W
YNL035C	Sample32	phosphate	7.67133286311861	HO	Qui	2	32	0.1553874	0.604215760933409	YNL035C
YNL037C	Sample32	phosphate	-1.43493401435935	HO	Qui	2	32	0.1553874	-0.113019440408287	IDH1
YNL040W	Sample32	phosphate	7.99550231541635	HO	Qui	2	32	0.1553874	0.629748259103723	YNL040W
YNL041C	Sample32	phosphate	4.32375787267346	HO	Qui	2	32	0.1553874	0.34055133569933	COG6
YNL042W	Sample32	phosphate	8.7884204458716	HO	Qui	2	32	0.1553874	0.692200722071957	BOP3
YNL043C	Sample32	phosphate	7.92896017283342	HO	Qui	2	32	0.1553874	0.624507212725957	NA
YNL044W	Sample32	phosphate	9.47314706880323	HO	Qui	2	32	0.1553874	0.746131717491938	YIP3
YNL045W	Sample32	phosphate	8.77534831733404	HO	Qui	2	32	0.1553874	0.691171124447624	LAP2
YNL047C	Sample32	phosphate	7.30420371221677	HO	Qui	2	32	0.1553874	0.575299636026425	SLM2
YNL049C	Sample32	phosphate	8.57910153912912	HO	Qui	2	32	0.1553874	0.675714176021635	SFB2
YNL050C	Sample32	phosphate	9.49584231818561	HO	Qui	2	32	0.1553874	0.74791925919034	YNL050C
YNL051W	Sample32	phosphate	6.03105490919968	HO	Qui	2	32	0.1553874	0.475022854074389	COG5
YNL052W	Sample32	phosphate	5.32000523527828	HO	Qui	2	32	0.1553874	0.419018581093955	COX5A
YNL053W	Sample32	phosphate	6.19087340851403	HO	Qui	2	32	0.1553874	0.487610608757634	MSG5
YNL054W	Sample32	phosphate	2.59806726120467	HO	Qui	2	32	0.1553874	0.204631087608261	VAC7
YNL056W	Sample32	phosphate	3.44759660488023	HO	Qui	2	32	0.1553874	0.271542409015258	OCA2
YNL057W	Sample32	phosphate	8.43656643844541	HO	Qui	2	32	0.1553874	0.664487710444398	NA
YNL058C	Sample32	phosphate	5.10911548385481	HO	Qui	2	32	0.1553874	0.402408310896712	YNL058C
YNL063W	Sample32	phosphate	9.61788043984598	HO	Qui	2	32	0.1553874	0.757531325027871	MTQ1
YNL064C	Sample32	phosphate	-2.57324050958979	HO	Qui	2	32	0.1553874	-0.202675662796674	YDJ1
YNL065W	Sample32	phosphate	8.53626533611135	HO	Qui	2	32	0.1553874	0.67234027614482	AQR1
YNL066W	Sample32	phosphate	9.00981117735359	HO	Qui	2	32	0.1553874	0.70963807900495	SUN4
YNL067W	Sample32	phosphate	2.6503096958114	HO	Qui	2	32	0.1553874	0.208745848751097	RPL9B
YNL068C	Sample32	phosphate	2.6156029951286	HO	Qui	2	32	0.1553874	0.206012251351958	FKH2
YNL069C	Sample32	phosphate	-0.260203588190698	HO	Qui	2	32	0.1553874	-0.0204943667341182	RPL16B
YNL070W	Sample32	phosphate	7.01641042273789	HO	Qui	2	32	0.1553874	0.552632226790408	TOM7
YNL071W	Sample32	phosphate	-0.95080028066776	HO	Qui	2	32	0.1553874	-0.0748877053479627	LAT1
YNL072W	Sample32	phosphate	6.91352525087122	HO	Qui	2	32	0.1553874	0.544528701168797	RNH201
YNL074C	Sample32	phosphate	7.04853818822926	HO	Qui	2	32	0.1553874	0.555162699997585	MLF3
YNL077W	Sample32	phosphate	8.33933054515094	HO	Qui	2	32	0.1553874	0.65682913789836594	APJ1
YNL078W	Sample32	phosphate	10.2467579402422	HO	Qui	2	32	0.1553874	0.807063486415704	NIS1
YNL079C	Sample32	phosphate	5.60193215776089	HO	Qui	2	32	0.1553874	0.441223938759297	TPM1
YNL080C	Sample32	phosphate	1.37911622010576	HO	Qui	2	32	0.1553874	0.108623073879766	EOS1
YNL082W	Sample32	phosphate	4.45677611038627	HO	Qui	2	32	0.1553874	0.351028226371624	PMS1
YNL085W	Sample32	phosphate	7.31694184774594	HO	Qui	2	32	0.1553874	0.57630292742167	MKT1
YNL086W	Sample32	phosphate	4.4380940617579	HO	Qui	2	32	0.1553874	0.349556775656449	SNN1
YNL087W	Sample32	phosphate	6.98399272655303	HO	Qui	2	32	0.1553874	0.550078917826041	TCB2
YNL089C	Sample32	phosphate	3.85519372716101	HO	Qui	2	32	0.1553874	0.30364590521175	NA
YNL090W	Sample32	phosphate	8.30824813834246	HO	Qui	2	32	0.1553874	0.654381000082352	RHO2
YNL091W	Sample32	phosphate	4.2650766656775	HO	Qui	2	32	0.1553874	0.335929438726509	NST1
YNL092W	Sample32	phosphate	8.82721918575738	HO	Qui	2	32	0.1553874	0.69525661999239	YNL092W
YNL093W	Sample32	phosphate	9.20059677909679	HO	Qui	2	32	0.1553874	0.72466488980684	YPT53
YNL094W	Sample32	phosphate	7.76938339092317	HO	Qui	2	32	0.1553874	0.611938496385572	APP1
YNL095C	Sample32	phosphate	9.74737796477413	HO	Qui	2	32	0.1553874	0.767730914455104	YNL095C
YNL096C	Sample32	phosphate	4.80210692035751	HO	Qui	2	32	0.1553874	0.378227452613477	RPS7B
YNL097C	Sample32	phosphate	3.5609624561614	HO	Qui	2	32	0.1553874	0.280471422436776	PHO23
YNL098C	Sample32	phosphate	6.51234396298851	HO	Qui	2	32	0.1553874	0.512930534141568	RAS2
YNL099C	Sample32	phosphate	7.72071684227138	HO	Qui	2	32	0.1553874	0.608105382081928	OCA1
YNL100W	Sample32	phosphate	-0.848045301242741	HO	Qui	2	32	0.1553874	-0.0667944340493757	MIC27
YNL101W	Sample32	phosphate	6.60659924302702	HO	Qui	2	32	0.1553874	0.520354345201085	AVT4
YNL104C	Sample32	phosphate	1.01840957759905	HO	Qui	2	32	0.1553874	0.0802128038048302	LEU4
YNL105W	Sample32	phosphate	9.36967111320715	HO	Qui	2	32	0.1553874	0.737981660081526	NA
YNL106C	Sample32	phosphate	6.85613819956165	HO	Qui	2	32	0.1553874	0.54000873553917	INP52
YNL109W	Sample32	phosphate	6.94187834707686	HO	Qui	2	32	0.1553874	0.54676187080234	NA
YNL111C	Sample32	phosphate	6.43730004412004	HO	Qui	2	32	0.1553874	0.507019863942321	CYB5
YNL115C	Sample32	phosphate	9.8167917920098	HO	Qui	2	32	0.1553874	0.773198142796107	YNL115C
YNL116W	Sample32	phosphate	8.96670548335825	HO	Qui	2	32	0.1553874	0.706242953260482	DMA2
YNL119W	Sample32	phosphate	2.95844019437553	HO	Qui	2	32	0.1553874	0.233015073796956	NCS2
YNL120C	Sample32	phosphate	4.46607845644633	HO	Qui	2	32	0.1553874	0.351760905321089	NA
YNL121C	Sample32	phosphate	6.40465819039932	HO	Qui	2	32	0.1553874	0.504448899699724	TOM70
YNL122C	Sample32	phosphate	8.09442826594747	HO	Qui	2	32	0.1553874	0.637539945312985	YNL122C
YNL123W	Sample32	phosphate	6.97467654682306	HO	Qui	2	32	0.1553874	0.549345149297811	NMA111
YNL125C	Sample32	phosphate	8.44253284412827	HO	Qui	2	32	0.1553874	0.664957641343504	ESBP6
YNL127W	Sample32	phosphate	6.0189372103922	HO	Qui	2	32	0.1553874	0.474068430021051	FAR11
YNL128W	Sample32	phosphate	9.02870879839945	HO	Qui	2	32	0.1553874	0.711126508810278	TEP1
YNL129W	Sample32	phosphate	8.62681942060524	HO	Qui	2	32	0.1553874	0.679472570629283	NRK1
YNL130C	Sample32	phosphate	7.5664085118788	HO	Qui	2	32	0.1553874	0.595951623806783	CPT1
YNL134C	Sample32	phosphate	9.12311725755774	HO	Qui	2	32	0.1553874	0.718562384688265	YNL134C
YNL135C	Sample32	phosphate	4.0297802984598	HO	Qui	2	32	0.1553874	0.317396834797038	FPR1
YNL136W	Sample32	phosphate	3.76408731139322	HO	Qui	2	32	0.1553874	0.296470107562073	EAF7
YNL140C	Sample32	phosphate	3.79856841261718	HO	Qui	2	32	0.1553874	0.299185936113071	NA
YNL141W	Sample32	phosphate	6.37172149013399	HO	Qui	2	32	0.1553874	0.501854712513671	AAH1
YNL142W	Sample32	phosphate	9.43860490372889	HO	Qui	2	32	0.1553874	0.743411079380272	MEP2
YNL143C	Sample32	phosphate	6.63747812143943	HO	Qui	2	32	0.1553874	0.522786452547962	NA
YNL144C	Sample32	phosphate	2.50847864834332	HO	Qui	2	32	0.1553874	0.197574836386099	YNL144C
YNL145W	Sample32	phosphate	7.96765411527011	HO	Qui	2	32	0.1553874	0.627554856504433	MFA2
YNL146W	Sample32	phosphate	6.07913309128833	HO	Qui	2	32	0.1553874	0.47880962697205	YNL146W
YNL147W	Sample32	phosphate	1.46755358612917	HO	Qui	2	32	0.1553874	0.115588649661738	LSM7
YNL153C	Sample32	phosphate	-1.58013373460771	HO	Qui	2	32	0.1553874	-0.124455778919808	GIM3
YNL154C	Sample32	phosphate	6.95597140125556	HO	Qui	2	32	0.1553874	0.547871879402723	YCK2
YNL155W	Sample32	phosphate	8.62681942060524	HO	Qui	2	32	0.1553874	0.679472570629283	CUZ1
YNL156C	Sample32	phosphate	9.09361817997265	HO	Qui	2	32	0.1553874	0.716238954336859	NSG2
YNL157W	Sample32	phosphate	7.18306015022562	HO	Qui	2	32	0.1553874	0.565758028225442	IGO1
YNL159C	Sample32	phosphate	9.3896096625289	HO	Qui	2	32	0.1553874	0.739552076326696	ASI2
YNL162W	Sample32	phosphate	7.42134299922454	HO	Qui	2	32	0.1553874	0.58452585586299	RPL42A
YNL164C	Sample32	phosphate	4.40041545259276	HO	Qui	2	32	0.1553874	0.346589102383258	IBD2
YNL165W	Sample32	phosphate	6.72855201794905	HO	Qui	2	32	0.1553874	0.529959688889366	YNL165W
YNL166C	Sample32	phosphate	6.39918934488533	HO	Qui	2	32	0.1553874	0.504018158039491	BNI5
YNL167C	Sample32	phosphate	8.45739264554566	HO	Qui	2	32	0.1553874	0.666128041113783	SKO1
YNL168C	Sample32	phosphate	7.8897935624017	HO	Qui	2	32	0.1553874	0.62142234028626	FMP41
YNL169C	Sample32	phosphate	4.2650766656775	HO	Qui	2	32	0.1553874	0.335929438726509	PSD1
YNL170W	Sample32	phosphate	4.7340058259186	HO	Qui	2	32	0.1553874	0.37286361880115	NA
YNL171C	Sample32	phosphate	-2.32462182205989	HO	Qui	2	32	0.1553874	-0.18309375543474	NA
YNL173C	Sample32	phosphate	8.31449155193684	HO	Qui	2	32	0.1553874	0.65487274890398	MDG1
YNL175C	Sample32	phosphate	7.41310396830537	HO	Qui	2	32	0.1553874	0.583876926605844	NOP13
YNL176C	Sample32	phosphate	4.65578402637701	HO	Qui	2	32	0.1553874	0.366702649778567	TDA7
YNL179C	Sample32	phosphate	8.27998489016724	HO	Qui	2	32	0.1553874	0.652154907132489	NA
YNL180C	Sample32	phosphate	5.99458232402508	HO	Qui	2	32	0.1553874	0.472150170644052	RHO5
YNL183C	Sample32	phosphate	5.36367869088913	HO	Qui	2	32	0.1553874	0.422458425340757	NPR1
YNL187W	Sample32	phosphate	7.79529626276822	HO	Qui	2	32	0.1553874	0.613979467082477	SWT21
YNL190W	Sample32	phosphate	8.52761466979465	HO	Qui	2	32	0.1553874	0.671658925325557	YNL190W
YNL192W	Sample32	phosphate	-0.0581780001187298	HO	Qui	2	32	0.1553874	-0.00458226298331057	CHS1
YNL193W	Sample32	phosphate	9.00268352075372	HO	Qui	2	32	0.1553874	0.709076684716238	YNL193W
YNL194C	Sample32	phosphate	7.60564655516679	HO	Qui	2	32	0.1553874	0.59904212249923	YNL194C
YNL195C	Sample32	phosphate	9.23937392984363	HO	Qui	2	32	0.1553874	0.727719087305944	YNL195C
YNL196C	Sample32	phosphate	7.33385505309205	HO	Qui	2	32	0.1553874	0.577635059062986	SLZ1
YNL198C	Sample32	phosphate	2.50847864834332	HO	Qui	2	32	0.1553874	0.197574836386099	NA
YNL199C	Sample32	phosphate	2.7516535092201	HO	Qui	2	32	0.1553874	0.216727972643677	GCR2
YNL200C	Sample32	phosphate	4.1546816981799	HO	Qui	2	32	0.1553874	0.327234420470886	NNR1
YNL201C	Sample32	phosphate	9.18969820752982	HO	Qui	2	32	0.1553874	0.723806487645192	PSY2
YNL202W	Sample32	phosphate	6.27675676961882	HO	Qui	2	32	0.1553874	0.494375023926077	SPS19
YNL203C	Sample32	phosphate	5.93298636183173	HO	Qui	2	32	0.1553874	0.467298699350711	NA
YNL204C	Sample32	phosphate	5.24605629384735	HO	Qui	2	32	0.1553874	0.413194154398599	SPS18
YNL205C	Sample32	phosphate	7.79529626276822	HO	Qui	2	32	0.1553874	0.613979467082477	NA
YNL206C	Sample32	phosphate	3.17865243284961	HO	Qui	2	32	0.1553874	0.250359609304749	RTT106
YNL208W	Sample32	phosphate	-0.750984733242862	HO	Qui	2	32	0.1553874	-0.0591496706168534	YNL208W
YNL211C	Sample32	phosphate	5.70899286527722	HO	Qui	2	32	0.1553874	0.449656341317273	MRX7
YNL212W	Sample32	phosphate	6.14423642795849	HO	Qui	2	32	0.1553874	0.483937348947794	VID27
YNL214W	Sample32	phosphate	5.01491947478936	HO	Qui	2	32	0.1553874	0.394989168185802	PEX17
YNL215W	Sample32	phosphate	-3.620377927328	HO	Qui	2	32	0.1553874	-0.285151152121658	IES2
YNL217W	Sample32	phosphate	7.9989661555968	HO	Qui	2	32	0.1553874	0.630021080902454	PPN2
YNL218W	Sample32	phosphate	6.68836032292971	HO	Qui	2	32	0.1553874	0.526794077903293	MGS1
YNL219C	Sample32	phosphate	-2.86177335176216	HO	Qui	2	32	0.1553874	-0.22540132128369	ALG9
YNL223W	Sample32	phosphate	5.97006645802715	HO	Qui	2	32	0.1553874	0.470219232058387	ATG4
YNL224C	Sample32	phosphate	8.80919064888396	HO	Qui	2	32	0.1553874	0.693836641701803	SQS1
YNL226W	Sample32	phosphate	2.35793434249628	HO	Qui	2	32	0.1553874	0.185717543274901	NA
YNL227C	Sample32	phosphate	0.790921652191296	HO	Qui	2	32	0.1553874	0.0622952147227253	JJJ1
YNL228W	Sample32	phosphate	5.00696002738785	HO	Qui	2	32	0.1553874	0.394362259713164	NA
YNL229C	Sample32	phosphate	1.58002371828076	HO	Qui	2	32	0.1553874	0.124447113724347	URE2
YNL230C	Sample32	phosphate	9.27744809107847	HO	Qui	2	32	0.1553874	0.7307179153731	ELA1
YNL231C	Sample32	phosphate	9.31894935619732	HO	Qui	2	32	0.1553874	0.733986671784914	PDR16
YNL233W	Sample32	phosphate	6.23120204193258	HO	Qui	2	32	0.1553874	0.490787005397329	BNI4
YNL234W	Sample32	phosphate	9.04977999019543	HO	Qui	2	32	0.1553874	0.712786135163606	YNL234W
YNL235C	Sample32	phosphate	5.40684559283085	HO	Qui	2	32	0.1553874	0.425858371995301	NA
YNL236W	Sample32	phosphate	-4.84023077619849	HO	Qui	2	32	0.1553874	-0.381230194767636	SIN4
YNL237W	Sample32	phosphate	-5.8489743842043	HO	Qui	2	32	0.1553874	-0.46068167961041	YTP1
YNL238W	Sample32	phosphate	2.41549176001707	HO	Qui	2	32	0.1553874	0.190250927426681	KEX2
YNL239W	Sample32	phosphate	9.30865210811712	HO	Qui	2	32	0.1553874	0.733175631553013	LAP3
YNL241C	Sample32	phosphate	-5.8489743842043	HO	Qui	2	32	0.1553874	-0.46068167961041	ZWF1
YNL242W	Sample32	phosphate	7.78051375215426	HO	Qui	2	32	0.1553874	0.612815154953347	ATG2
YNL246W	Sample32	phosphate	5.3346200972187	HO	Qui	2	32	0.1553874	0.420169688741848	VPS75
YNL249C	Sample32	phosphate	7.70559885647609	HO	Qui	2	32	0.1553874	0.606914646983598	MPA43
YNL251C	Sample32	phosphate	-0.122989114552791	HO	Qui	2	32	0.1553874	-0.00968696871352169	NRD1
YNL253W	Sample32	phosphate	9.63019111695794	HO	Qui	2	32	0.1553874	0.758500948595448	TEX1
YNL254C	Sample32	phosphate	9.07756821851224	HO	Qui	2	32	0.1553874	0.714974814212869	RTC4
YNL255C	Sample32	phosphate	9.99158435579649	HO	Qui	2	32	0.1553874	0.786965296929338	GIS2
YNL257C	Sample32	phosphate	7.33385505309205	HO	Qui	2	32	0.1553874	0.577635059062986	SIP3
YNL259C	Sample32	phosphate	5.83863454678093	HO	Qui	2	32	0.1553874	0.459867284922008	ATX1
YNL266W	Sample32	phosphate	5.70899286527722	HO	Qui	2	32	0.1553874	0.449656341317273	NA
YNL268W	Sample32	phosphate	0.123202449134579	HO	Qui	2	32	0.1553874	0.00970377154543744	LYP1
YNL270C	Sample32	phosphate	3.74088280314933	HO	Qui	2	32	0.1553874	0.29464245520285	ALP1
YNL271C	Sample32	phosphate	-5.8489743842043	HO	Qui	2	32	0.1553874	-0.46068167961041	BNI1
YNL273W	Sample32	phosphate	5.11685769274685	HO	Qui	2	32	0.1553874	0.403018109053105	TOF1
YNL274C	Sample32	phosphate	6.82223330389745	HO	Qui	2	32	0.1553874	0.537338290559314	GOR1
YNL275W	Sample32	phosphate	9.5750538192703	HO	Qui	2	32	0.1553874	0.754158179891157	BOR1
YNL278W	Sample32	phosphate	5.42112407524596	HO	Qui	2	32	0.1553874	0.426982985445318	CAF120
YNL279W	Sample32	phosphate	7.29994747262859	HO	Qui	2	32	0.1553874	0.574964402620787	PRM1
YNL281W	Sample32	phosphate	8.92769536578642	HO	Qui	2	32	0.1553874	0.703170406638749	HCH1
YNL283C	Sample32	phosphate	9.70240160726828	HO	Qui	2	32	0.1553874	0.76418844998911	WSC2
YNL285W	Sample32	phosphate	7.79529626276822	HO	Qui	2	32	0.1553874	0.613979467082477	NA
YNL288W	Sample32	phosphate	6.22546779579939	HO	Qui	2	32	0.1553874	0.490335360037577	CAF40
YNL289W	Sample32	phosphate	9.19406433421806	HO	Qui	2	32	0.1553874	0.724150376068018	PCL1
YNL291C	Sample32	phosphate	1.5524555295395	HO	Qui	2	32	0.1553874	0.122275765611174	MID1
YNL292W	Sample32	phosphate	8.60166592928284	HO	Qui	2	32	0.1553874	0.677491410878993	PUS4
YNL293W	Sample32	phosphate	9.18093905134541	HO	Qui	2	32	0.1553874	0.723116591858693	MSB3
YNL294C	Sample32	phosphate	6.92300117702581	HO	Qui	2	32	0.1553874	0.545275051774906	RIM21
YNL295W	Sample32	phosphate	9.16331243662566	HO	Qui	2	32	0.1553874	0.721728270087808	MRX6
YNL296W	Sample32	phosphate	4.74259049758873	HO	Qui	2	32	0.1553874	0.373539771696362	NA
YNL297C	Sample32	phosphate	3.80997680436245	HO	Qui	2	32	0.1553874	0.300084493146429	MON2
YNL298W	Sample32	phosphate	3.65824875538839	HO	Qui	2	32	0.1553874	0.28813396509588	CLA4
YNL299W	Sample32	phosphate	1.83800771394382	HO	Qui	2	32	0.1553874	0.144766659105778	TRF5
YNL300W	Sample32	phosphate	9.93473694612645	HO	Qui	2	32	0.1553874	0.782487834993614	TOS6
YNL301C	Sample32	phosphate	8.48100222683478	HO	Qui	2	32	0.1553874	0.667987598165793	RPL18B
YNL302C	Sample32	phosphate	0.533342818009812	HO	Qui	2	32	0.1553874	0.0420075809995764	RPS19B
YNL303W	Sample32	phosphate	8.05047034659741	HO	Qui	2	32	0.1553874	0.634077695901695	NA
YNL304W	Sample32	phosphate	8.64345338478482	HO	Qui	2	32	0.1553874	0.680782708450629	YPT11
YNL305C	Sample32	phosphate	8.01622843010397	HO	Qui	2	32	0.1553874	0.631380706213062	BXI1
YNL307C	Sample32	phosphate	2.66748472544086	HO	Qui	2	32	0.1553874	0.210098602409657	MCK1
YNL309W	Sample32	phosphate	9.60548893188041	HO	Qui	2	32	0.1553874	0.756555334994832	STB1
YNL311C	Sample32	phosphate	1.83800771394382	HO	Qui	2	32	0.1553874	0.144766659105778	SKP2
YNL314W	Sample32	phosphate	10.0864281339987	HO	Qui	2	32	0.1553874	0.794435459760068	DAL82
YNL318C	Sample32	phosphate	10.0493966444429	HO	Qui	2	32	0.1553874	0.791518755448099	HXT14
YNL319W	Sample32	phosphate	10.2965366288223	HO	Qui	2	32	0.1553874	0.810984195989306	NA
YNL320W	Sample32	phosphate	8.76747131253841	HO	Qui	2	32	0.1553874	0.690550709386592	YNL320W
YNL321W	Sample32	phosphate	8.64068852153641	HO	Qui	2	32	0.1553874	0.680564940041759	VNX1
YNL322C	Sample32	phosphate	3.31628375821093	HO	Qui	2	32	0.1553874	0.261199839739967	KRE1
YNL323W	Sample32	phosphate	2.92766984955735	HO	Qui	2	32	0.1553874	0.230591514861339	LEM3
YNL324W	Sample32	phosphate	5.7352845487829	HO	Qui	2	32	0.1553874	0.451727148286422	NA
YNL325C	Sample32	phosphate	4.85234105599431	HO	Qui	2	32	0.1553874	0.382184034478741	FIG4
YNL326C	Sample32	phosphate	6.33291622333694	HO	Qui	2	32	0.1553874	0.498798300515343	PFA3
YNL327W	Sample32	phosphate	8.39443898294675	HO	Qui	2	32	0.1553874	0.661169633516374	EGT2
YNL328C	Sample32	phosphate	6.77323371330147	HO	Qui	2	32	0.1553874	0.533478944935073	MDJ2
YNL329C	Sample32	phosphate	6.20821123894424	HO	Qui	2	32	0.1553874	0.48897618506533	PEX6
YNL331C	Sample32	phosphate	-0.260203588190698	HO	Qui	2	32	0.1553874	-0.0204943667341182	AAD14
YNL332W	Sample32	phosphate	8.22905352788607	HO	Qui	2	32	0.1553874	0.648143409734945	THI12
YNL333W	Sample32	phosphate	8.01622843010397	HO	Qui	2	32	0.1553874	0.631380706213062	SNZ2
YNL334C	Sample32	phosphate	7.84288636706574	HO	Qui	2	32	0.1553874	0.617727797600016	SNO2
YNL335W	Sample32	phosphate	8.23867058925838	HO	Qui	2	32	0.1553874	0.64890087654791	DDI3
YNL336W	Sample32	phosphate	8.09442826594747	HO	Qui	2	32	0.1553874	0.637539945312985	COS1
YNL338W	Sample32	phosphate	6.15595107919975	HO	Qui	2	32	0.1553874	0.484860027840772	NA
YNL339C	Sample32	phosphate	9.84663127018836	HO	Qui	2	32	0.1553874	0.775548384056031	YRF1-6
YNR001C	Sample32	phosphate	8.43955125095805	HO	Qui	2	32	0.1553874	0.664722802676185	CIT1
YNR002C	Sample32	phosphate	8.96670548335825	HO	Qui	2	32	0.1553874	0.706242953260482	ATO2
YNR004W	Sample32	phosphate	7.79529626276822	HO	Qui	2	32	0.1553874	0.613979467082477	SWM2
YNR005C	Sample32	phosphate	7.43776315610303	HO	Qui	2	32	0.1553874	0.585819153619718	NA
YNR007C	Sample32	phosphate	6.87057125447676	HO	Qui	2	32	0.1553874	0.541145523554203	ATG3
YNR008W	Sample32	phosphate	8.76747131253841	HO	Qui	2	32	0.1553874	0.690550709386592	LRO1
YNR009W	Sample32	phosphate	8.70622990770466	HO	Qui	2	32	0.1553874	0.685727164028502	NRM1
YNR010W	Sample32	phosphate	0.830695682777518	HO	Qui	2	32	0.1553874	0.0654279292828746	CSE2
YNR012W	Sample32	phosphate	6.20821123894424	HO	Qui	2	32	0.1553874	0.48897618506533	URK1
YNR013C	Sample32	phosphate	8.67912679264491	HO	Qui	2	32	0.1553874	0.683592446427051	PHO91
YNR014W	Sample32	phosphate	7.41310396830537	HO	Qui	2	32	0.1553874	0.583876926605844	YNR014W
YNR015W	Sample32	phosphate	6.06117686359103	HO	Qui	2	32	0.1553874	0.477395343955629	SMM1
YNR018W	Sample32	phosphate	9.5532739965268	HO	Qui	2	32	0.1553874	0.752442739770546	RCF2
YNR019W	Sample32	phosphate	7.24414706278666	HO	Qui	2	32	0.1553874	0.570569405337442	ARE2
YNR020C	Sample32	phosphate	1.8135324025	HO	Qui	2	32	0.1553874	0.142838914710901	ATP23
YNR021W	Sample32	phosphate	6.1206950005189	HO	Qui	2	32	0.1553874	0.482083159884736	YNR021W
YNR022C	Sample32	phosphate	8.78320000578365	HO	Qui	2	32	0.1553874	0.691789545522011	MRPL50
YNR024W	Sample32	phosphate	8.23867058925838	HO	Qui	2	32	0.1553874	0.64890087654791	MPP6
YNR025C	Sample32	phosphate	6.79781744609524	HO	Qui	2	32	0.1553874	0.535415228900534	NA
YNR027W	Sample32	phosphate	3.62213349670012	HO	Qui	2	32	0.1553874	0.285289425705006	BUD17
YNR028W	Sample32	phosphate	7.76566495586749	HO	Qui	2	32	0.1553874	0.611645621978121	CPR8
YNR029C	Sample32	phosphate	6.20244102736983	HO	Qui	2	32	0.1553874	0.488521706966232	YNR029C
YNR030W	Sample32	phosphate	5.13998750215519	HO	Qui	2	32	0.1553874	0.404839877921863	ALG12
YNR031C	Sample32	phosphate	9.56600899343166	HO	Qui	2	32	0.1553874	0.753445783958909	SSK2
YNR032C-A	Sample32	phosphate	8.95701477664271	HO	Qui	2	32	0.1553874	0.705479685933071	HUB1
YNR032W	Sample32	phosphate	6.73852970707993	HO	Qui	2	32	0.1553874	0.530745559759285	PPG1
YNR033W	Sample32	phosphate	6.08509918715324	HO	Qui	2	32	0.1553874	0.479279533469022	ABZ1
YNR034W	Sample32	phosphate	7.69041253108849	HO	Qui	2	32	0.1553874	0.605718529266693	SOL1
YNR039C	Sample32	phosphate	7.81368178833292	HO	Qui	2	32	0.1553874	0.615427562806839	ZRG17
YNR040W	Sample32	phosphate	9.24789498897541	HO	Qui	2	32	0.1553874	0.72839022989865	DPI29
YNR044W	Sample32	phosphate	6.693409049791	HO	Qui	2	32	0.1553874	0.527191729836363	AGA1
YNR047W	Sample32	phosphate	6.65791766707981	HO	Qui	2	32	0.1553874	0.524396328672828	FPK1
YNR048W	Sample32	phosphate	10.6994076488512	HO	Qui	2	32	0.1553874	0.842715451074723	YNR048W
YNR049C	Sample32	phosphate	7.18745833630152	HO	Qui	2	32	0.1553874	0.566104441735844	MSO1
YNR051C	Sample32	phosphate	-0.488456029067362	HO	Qui	2	32	0.1553874	-0.0384721712056525	BRE5
YNR052C	Sample32	phosphate	-4.14541655416531	HO	Qui	2	32	0.1553874	-0.326504671659196	POP2
YNR055C	Sample32	phosphate	8.40955765360526	HO	Qui	2	32	0.1553874	0.662360422556457	HOL1
YNR056C	Sample32	phosphate	8.61567020527751	HO	Qui	2	32	0.1553874	0.678594427059808	BIO5
YNR057C	Sample32	phosphate	8.29258034326369	HO	Qui	2	32	0.1553874	0.653146960457871	BIO4
YNR058W	Sample32	phosphate	8.53050133432613	HO	Qui	2	32	0.1553874	0.671886287146191	BIO3
YNR059W	Sample32	phosphate	8.91536846384109	HO	Qui	2	32	0.1553874	0.702199505157644	MNT4
YNR060W	Sample32	phosphate	6.33848510449731	HO	Qui	2	32	0.1553874	0.499236921264553	FRE4
YNR061C	Sample32	phosphate	9.07296098031334	HO	Qui	2	32	0.1553874	0.714611935169055	YNR061C
YNR062C	Sample32	phosphate	9.85285027318881	HO	Qui	2	32	0.1553874	0.776038210230596	YNR062C
YNR063W	Sample32	phosphate	10.2784993191789	HO	Qui	2	32	0.1553874	0.809563526730671	YNR063W
YNR064C	Sample32	phosphate	7.48252466625472	HO	Qui	2	32	0.1553874	0.589344696103587	YNR064C
YNR065C	Sample32	phosphate	9.75886041163701	HO	Qui	2	32	0.1553874	0.768635304277894	YSN1
YNR066C	Sample32	phosphate	8.81177443105312	HO	Qui	2	32	0.1553874	0.694040147655368	YNR066C
YNR067C	Sample32	phosphate	8.30824813834246	HO	Qui	2	32	0.1553874	0.654381000082352	DSE4
YNR069C	Sample32	phosphate	8.87547937835935	HO	Qui	2	32	0.1553874	0.699057728550197	BSC5
YNR071C	Sample32	phosphate	6.34404552315545	HO	Qui	2	32	0.1553874	0.499674875483276	YNR071C
YNR072W	Sample32	phosphate	2.95844019437553	HO	Qui	2	32	0.1553874	0.233015073796956	HXT17
YNR073C	Sample32	phosphate	6.49639320255975	HO	Qui	2	32	0.1553874	0.51167420736995	MAN2
YNR074C	Sample32	phosphate	6.76335264826766	HO	Qui	2	32	0.1553874	0.532700684450909	AIF1
YNR075W	Sample32	phosphate	6.75344416700396	HO	Qui	2	32	0.1553874	0.531920264587338	COS10
YOL001W	Sample32	phosphate	4.9507555479304	HO	Qui	2	32	0.1553874	0.389935436769981	PHO80
YOL002C	Sample32	phosphate	9.03340846926659	HO	Qui	2	32	0.1553874	0.711496668111118	IZH2
YOL003C	Sample32	phosphate	6.73354434697018	HO	Qui	2	32	0.1553874	0.53035289876986	PFA4
YOL004W	Sample32	phosphate	2.45311423082742	HO	Qui	2	32	0.1553874	0.193214179085094	SIN3
YOL006C	Sample32	phosphate	4.91007374845555	HO	Qui	2	32	0.1553874	0.386731223777997	TOP1
YOL007C	Sample32	phosphate	6.97933765617921	HO	Qui	2	32	0.1553874	0.549712271385546	CSI2
YOL008W	Sample32	phosphate	6.04313310601381	HO	Qui	2	32	0.1553874	0.475974166839585	COQ10
YOL011W	Sample32	phosphate	9.23937392984363	HO	Qui	2	32	0.1553874	0.727719087305944	PLB3
YOL012C	Sample32	phosphate	-1.58013373460771	HO	Qui	2	32	0.1553874	-0.124455778919808	HTZ1
YOL013C	Sample32	phosphate	10.446109942004	HO	Qui	2	32	0.1553874	0.822765010986121	HRD1
YOL013W-A	Sample32	phosphate	3.04867942746899	HO	Qui	2	32	0.1553874	0.240122569699232	YOL013W-A
YOL014W	Sample32	phosphate	8.87799239344426	HO	Qui	2	32	0.1553874	0.699255660689091	YOL014W
YOL015W	Sample32	phosphate	5.50566473752075	HO	Qui	2	32	0.1553874	0.433641645875991	IRC10
YOL016C	Sample32	phosphate	9.56237905116737	HO	Qui	2	32	0.1553874	0.753159879492698	CMK2
YOL017W	Sample32	phosphate	7.28287126449039	HO	Qui	2	32	0.1553874	0.573619432420929	ESC8
YOL018C	Sample32	phosphate	0.666465618499229	HO	Qui	2	32	0.1553874	0.0524927073303612	TLG2
YOL019W	Sample32	phosphate	7.40070902571233	HO	Qui	2	32	0.1553874	0.582900666051881	YOL019W
YOL020W	Sample32	phosphate	7.10295420188768	HO	Qui	2	32	0.1553874	0.559448658342276	TAT2
YOL024W	Sample32	phosphate	9.31689403335351	HO	Qui	2	32	0.1553874	0.733824788774726	YOL024W
YOL025W	Sample32	phosphate	8.46331415630459	HO	Qui	2	32	0.1553874	0.666594435962361	LAG2
YOL027C	Sample32	phosphate	2.6156029951286	HO	Qui	2	32	0.1553874	0.206012251351958	MDM38
YOL028C	Sample32	phosphate	10.230655145886	HO	Qui	2	32	0.1553874	0.805795185024189	YAP7
YOL029C	Sample32	phosphate	6.6528186766523	HO	Qui	2	32	0.1553874	0.523994717839858	YOL029C
YOL030W	Sample32	phosphate	8.82208194709283	HO	Qui	2	32	0.1553874	0.694851996620651	GAS5
YOL031C	Sample32	phosphate	9.25214256053868	HO	Qui	2	32	0.1553874	0.728724780586258	SIL1
YOL032W	Sample32	phosphate	8.28628943722192	HO	Qui	2	32	0.1553874	0.652651470997459	OPI10
YOL035C	Sample32	phosphate	6.82709655166153	HO	Qui	2	32	0.1553874	0.53772133363681	NA
YOL036W	Sample32	phosphate	8.57626728747128	HO	Qui	2	32	0.1553874	0.675490942386402	YOL036W
YOL037C	Sample32	phosphate	9.13211421893206	HO	Qui	2	32	0.1553874	0.719271010680628	NA
YOL039W	Sample32	phosphate	9.71584306077399	HO	Qui	2	32	0.1553874	0.765247136687096	RPP2A
YOL041C	Sample32	phosphate	4.2650766656775	HO	Qui	2	32	0.1553874	0.335929438726509	NOP12
YOL042W	Sample32	phosphate	4.47535525400918	HO	Qui	2	32	0.1553874	0.352491571999028	NGL1
YOL043C	Sample32	phosphate	9.8356955853329	HO	Qui	2	32	0.1553874	0.774687058747356	NTG2
YOL044W	Sample32	phosphate	5.43534803873776	HO	Qui	2	32	0.1553874	0.428103304831536	PEX15
YOL045W	Sample32	phosphate	7.9218743377847	HO	Qui	2	32	0.1553874	0.623949112420286	PSK2
YOL046C	Sample32	phosphate	9.17434604729625	HO	Qui	2	32	0.1553874	0.722597308309213	NA
YOL047C	Sample32	phosphate	8.35781927099034	HO	Qui	2	32	0.1553874	0.658285361966734	LDS2
YOL048C	Sample32	phosphate	6.19666175931421	HO	Qui	2	32	0.1553874	0.488066515553192	RRT8
YOL049W	Sample32	phosphate	0.064762990487262	HO	Qui	2	32	0.1553874	0.0051009153527561	GSH2
YOL050C	Sample32	phosphate	4.95883772797524	HO	Qui	2	32	0.1553874	0.390572012010937	NA
YOL053C-A	Sample32	phosphate	9.4113158937636	HO	Qui	2	32	0.1553874	0.741261720173012	NA
YOL053W	Sample32	phosphate	6.71353302787266	HO	Qui	2	32	0.1553874	0.5287767509724	AIM39
YOL054W	Sample32	phosphate	3.0634297713277	HO	Qui	2	32	0.1553874	0.241284348284211	PSH1
YOL055C	Sample32	phosphate	9.66148151747483	HO	Qui	2	32	0.1553874	0.760965468581163	THI20
YOL056W	Sample32	phosphate	7.78791326841592	HO	Qui	2	32	0.1553874	0.613397961673947	GPM3
YOL057W	Sample32	phosphate	7.32117773300488	HO	Qui	2	32	0.1553874	0.576636557663066	YOL057W
YOL059W	Sample32	phosphate	3.70574247392856	HO	Qui	2	32	0.1553874	0.291874703999971	GPD2
YOL060C	Sample32	phosphate	4.81893016087437	HO	Qui	2	32	0.1553874	0.379552498371709	MAM3
YOL061W	Sample32	phosphate	7.62897510384495	HO	Qui	2	32	0.1553874	0.600879544632065	PRS5
YOL062C	Sample32	phosphate	7.36744055359778	HO	Qui	2	32	0.1553874	0.580280347581486	APM4
YOL063C	Sample32	phosphate	7.77309766451284	HO	Qui	2	32	0.1553874	0.612231043024252	CRT10
YOL065C	Sample32	phosphate	8.39746925142905	HO	Qui	2	32	0.1553874	0.661408305988229	INP54
YOL067C	Sample32	phosphate	-2.86177335176216	HO	Qui	2	32	0.1553874	-0.22540132128369	RTG1
YOL068C	Sample32	phosphate	4.88544410113242	HO	Qui	2	32	0.1553874	0.384791323455015	HST1
YOL070C	Sample32	phosphate	5.01491947478936	HO	Qui	2	32	0.1553874	0.394989168185802	NBA1
YOL071W	Sample32	phosphate	4.70812546509711	HO	Qui	2	32	0.1553874	0.370825208763937	EMI5
YOL075C	Sample32	phosphate	8.30512135997245	HO	Qui	2	32	0.1553874	0.654134726220193	YOL075C
YOL079W	Sample32	phosphate	8.86287405103257	HO	Qui	2	32	0.1553874	0.698064897502651	NA
YOL080C	Sample32	phosphate	6.79291421062746	HO	Qui	2	32	0.1553874	0.535029036278983	REX4
YOL081W	Sample32	phosphate	2.0470148202376	HO	Qui	2	32	0.1553874	0.161228646875455	IRA2
YOL082W	Sample32	phosphate	7.45002789219177	HO	Qui	2	32	0.1553874	0.586785158743042	ATG19
YOL083W	Sample32	phosphate	6.36067623634234	HO	Qui	2	32	0.1553874	0.50098475724729	ATG34
YOL084W	Sample32	phosphate	9.19406433421806	HO	Qui	2	32	0.1553874	0.724150376068018	PHM7
YOL085C	Sample32	phosphate	10.1916123398781	HO	Qui	2	32	0.1553874	0.802720063769256	NA
YOL087C	Sample32	phosphate	7.75074947627824	HO	Qui	2	32	0.1553874	0.610470836838366	DUF1
YOL088C	Sample32	phosphate	8.88551539937853	HO	Qui	2	32	0.1553874	0.699848193803765	MPD2
YOL089C	Sample32	phosphate	8.3822851259182	HO	Qui	2	32	0.1553874	0.660212361539807	HAL9
YOL090W	Sample32	phosphate	5.50566473752075	HO	Qui	2	32	0.1553874	0.433641645875991	MSH2
YOL091W	Sample32	phosphate	9.25214256053868	HO	Qui	2	32	0.1553874	0.728724780586258	SPO21
YOL092W	Sample32	phosphate	8.71967241971	HO	Qui	2	32	0.1553874	0.686785934096897	YPQ1
YOL093W	Sample32	phosphate	8.49273084074659	HO	Qui	2	32	0.1553874	0.66891137679799	TRM10
YOL095C	Sample32	phosphate	0.00435172685773111	HO	Qui	2	32	0.1553874	3.42754251658093e-4	HMI1
YOL098C	Sample32	phosphate	8.31137153434068	HO	Qui	2	32	0.1553874	0.654627007539392	SDD3
YOL099C	Sample32	phosphate	6.64259892193879	HO	Qui	2	32	0.1553874	0.523189781203558	NA
YOL101C	Sample32	phosphate	7.99203466828734	HO	Qui	2	32	0.1553874	0.629475137459012	IZH4
YOL103W	Sample32	phosphate	8.59604305596491	HO	Qui	2	32	0.1553874	0.677048537555537	ITR2
YOL104C	Sample32	phosphate	8.21940510836513	HO	Qui	2	32	0.1553874	0.647383473065963	NDJ1
YOL105C	Sample32	phosphate	7.0393881138423	HO	Qui	2	32	0.1553874	0.554442014393537	WSC3
YOL106W	Sample32	phosphate	9.96557792874573	HO	Qui	2	32	0.1553874	0.784916957561197	NA
YOL107W	Sample32	phosphate	7.55454911567881	HO	Qui	2	32	0.1553874	0.59501754439359	YOL107W
YOL108C	Sample32	phosphate	-2.32462182205989	HO	Qui	2	32	0.1553874	-0.18309375543474	INO4
YOL109W	Sample32	phosphate	6.24264377913559	HO	Qui	2	32	0.1553874	0.491688188812764	ZEO1
YOL110W	Sample32	phosphate	6.83195320420696	HO	Qui	2	32	0.1553874	0.538103857256328	SHR5
YOL111C	Sample32	phosphate	7.93249722832889	HO	Qui	2	32	0.1553874	0.624785801168903	MDY2
YOL112W	Sample32	phosphate	7.99550231541635	HO	Qui	2	32	0.1553874	0.629748259103723	MSB4
YOL113W	Sample32	phosphate	7.79898157964575	HO	Qui	2	32	0.1553874	0.614269733009034	SKM1
YOL114C	Sample32	phosphate	8.68728840223725	HO	Qui	2	32	0.1553874	0.684235277762657	PTH4
YOL116W	Sample32	phosphate	7.53469229022917	HO	Qui	2	32	0.1553874	0.593453564950532	MSN1
YOL117W	Sample32	phosphate	5.42112407524596	HO	Qui	2	32	0.1553874	0.426982985445318	RRI2
YOL118C	Sample32	phosphate	9.0567597300485	HO	Qui	2	32	0.1553874	0.71333587911315	NA
YOL119C	Sample32	phosphate	9.37767021897146	HO	Qui	2	32	0.1553874	0.738611692158404	MCH4
YOL122C	Sample32	phosphate	9.8008851841547	HO	Qui	2	32	0.1553874	0.77194529360542	SMF1
YOL124C	Sample32	phosphate	8.79362970277406	HO	Qui	2	32	0.1553874	0.692611017802749	TRM11
YOL126C	Sample32	phosphate	5.37090802229559	HO	Qui	2	32	0.1553874	0.423027827823315	MDH2
YOL128C	Sample32	phosphate	5.54722684760931	HO	Qui	2	32	0.1553874	0.436915194608819	YGK3
YOL129W	Sample32	phosphate	8.84511326218118	HO	Qui	2	32	0.1553874	0.696666007799635	VPS68
YOL131W	Sample32	phosphate	9.12986846826834	HO	Qui	2	32	0.1553874	0.719094129039542	YOL131W
YOL132W	Sample32	phosphate	8.83746076159114	HO	Qui	2	32	0.1553874	0.696063275321518	GAS4
YOL135C	Sample32	phosphate	-2.86177335176216	HO	Qui	2	32	0.1553874	-0.22540132128369	MED7
YOL136C	Sample32	phosphate	7.97812590833796	HO	Qui	2	32	0.1553874	0.628379644390675	PFK27
YOL137W	Sample32	phosphate	8.50732064180683	HO	Qui	2	32	0.1553874	0.670060510580446	BSC6
YOL138C	Sample32	phosphate	6.80760379279652	HO	Qui	2	32	0.1553874	0.536186029102321	RTC1
YOL141W	Sample32	phosphate	7.32117773300488	HO	Qui	2	32	0.1553874	0.576636557663066	PPM2
YOL147C	Sample32	phosphate	7.20499713545929	HO	Qui	2	32	0.1553874	0.567485846905984	PEX11
YOL150C	Sample32	phosphate	7.3632598053969	HO	Qui	2	32	0.1553874	0.579951060089919	NA
YOL151W	Sample32	phosphate	9.60726412630253	HO	Qui	2	32	0.1553874	0.756695154302337	GRE2
YOL152W	Sample32	phosphate	6.73354434697018	HO	Qui	2	32	0.1553874	0.53035289876986	FRE7
YOL153C	Sample32	phosphate	6.49106065302977	HO	Qui	2	32	0.1553874	0.51125420076491	NA
YOL155C	Sample32	phosphate	8.50440897118046	HO	Qui	2	32	0.1553874	0.669831179209419	HPF1
YOL158C	Sample32	phosphate	9.00268352075372	HO	Qui	2	32	0.1553874	0.709076684716238	ENB1
YOL159C	Sample32	phosphate	8.5620501191783	HO	Qui	2	32	0.1553874	0.674371158209161	CSS3
YOL160W	Sample32	phosphate	5.51262400523236	HO	Qui	2	32	0.1553874	0.434189777382072	NA
YOL162W	Sample32	phosphate	8.87799239344426	HO	Qui	2	32	0.1553874	0.699255660689091	YOL162W
YOL163W	Sample32	phosphate	9.40738677318114	HO	Qui	2	32	0.1553874	0.740952251580671	YOL163W
YOR001W	Sample32	phosphate	2.7845584503114	HO	Qui	2	32	0.1553874	0.219319658387824	RRP6
YOR002W	Sample32	phosphate	2.17639584311028	HO	Qui	2	32	0.1553874	0.171419060273002	ALG6
YOR003W	Sample32	phosphate	3.76408731139322	HO	Qui	2	32	0.1553874	0.296470107562073	YSP3
YOR005C	Sample32	phosphate	8.68728840223725	HO	Qui	2	32	0.1553874	0.684235277762657	DNL4
YOR006C	Sample32	phosphate	8.08096921627587	HO	Qui	2	32	0.1553874	0.636479872691464	TSR3
YOR007C	Sample32	phosphate	6.96065682598526	HO	Qui	2	32	0.1553874	0.548240916637694	SGT2
YOR008C	Sample32	phosphate	0.339712875055568	HO	Qui	2	32	0.1553874	0.0267567418808538	SLG1
YOR008C-A	Sample32	phosphate	8.6100775485129	HO	Qui	2	32	0.1553874	0.678153933677111	YOR008C-A
YOR009W	Sample32	phosphate	8.87296368437464	HO	Qui	2	32	0.1553874	0.698859585413617	TIR4
YOR010C	Sample32	phosphate	8.32072146778495	HO	Qui	2	32	0.1553874	0.655363434605133	TIR2
YOR011W	Sample32	phosphate	7.18306015022562	HO	Qui	2	32	0.1553874	0.565758028225442	AUS1
YOR012W	Sample32	phosphate	8.31137153434068	HO	Qui	2	32	0.1553874	0.654627007539392	YOR012W
YOR013W	Sample32	phosphate	6.10293994216017	HO	Qui	2	32	0.1553874	0.480684721531447	NA
YOR014W	Sample32	phosphate	2.02472402526855	HO	Qui	2	32	0.1553874	0.15947296114465	RTS1
YOR015W	Sample32	phosphate	7.37995311641457	HO	Qui	2	32	0.1553874	0.581265872235216	NA
YOR016C	Sample32	phosphate	-0.750984733242862	HO	Qui	2	32	0.1553874	-0.0591496706168534	ERP4
YOR017W	Sample32	phosphate	6.16762864844547	HO	Qui	2	32	0.1553874	0.485779786051445	PET127
YOR018W	Sample32	phosphate	7.30420371221677	HO	Qui	2	32	0.1553874	0.575299636026425	ROD1
YOR019W	Sample32	phosphate	-5.8489743842043	HO	Qui	2	32	0.1553874	-0.46068167961041	YOR019W
YOR021C	Sample32	phosphate	7.70559885647609	HO	Qui	2	32	0.1553874	0.606914646983598	SFM1
YOR022C	Sample32	phosphate	8.08096921627587	HO	Qui	2	32	0.1553874	0.636479872691464	DDL1
YOR023C	Sample32	phosphate	7.3716163483804404	HO	Qui	2	32	0.1553874	0.580609244927895	AHC1
YOR024W	Sample32	phosphate	6.13248447550083	HO	Qui	2	32	0.1553874	0.483011732106059	NA
YOR025W	Sample32	phosphate	7.3632598053969	HO	Qui	2	32	0.1553874	0.579951060089919	HST3
YOR026W	Sample32	phosphate	-0.571662924729002	HO	Qui	2	32	0.1553874	-0.0450257804250895	BUB3
YOR027W	Sample32	phosphate	8.02997024044751	HO	Qui	2	32	0.1553874	0.632463049860702	STI1
YOR028C	Sample32	phosphate	10.0535512325175	HO	Qui	2	32	0.1553874	0.791845982494513	CIN5
YOR029W	Sample32	phosphate	8.69000308271649	HO	Qui	2	32	0.1553874	0.684449093635429	NA
YOR030W	Sample32	phosphate	6.70348519011617	HO	Qui	2	32	0.1553874	0.527985354999353	DFG16
YOR031W	Sample32	phosphate	5.16297358371411	HO	Qui	2	32	0.1553874	0.406650326380796	CRS5
YOR032C	Sample32	phosphate	4.21536086751509	HO	Qui	2	32	0.1553874	0.332013682579161	HMS1
YOR033C	Sample32	phosphate	7.1343197746976	HO	Qui	2	32	0.1553874	0.5619190991093	EXO1
YOR034C	Sample32	phosphate	9.52013435755713	HO	Qui	2	32	0.1553874	0.749832568561135	AKR2
YOR035C	Sample32	phosphate	-0.190263238609367	HO	Qui	2	32	0.1553874	-0.0149856680117096	SHE4
YOR037W	Sample32	phosphate	5.74836117367502	HO	Qui	2	32	0.1553874	0.452757100056292	CYC2
YOR038C	Sample32	phosphate	3.48586778529372	HO	Qui	2	32	0.1553874	0.274556754867272	HIR2
YOR039W	Sample32	phosphate	4.33343739689282	HO	Qui	2	32	0.1553874	0.341313722261879	CKB2
YOR040W	Sample32	phosphate	9.21576143930126	HO	Qui	2	32	0.1553874	0.725859301112963	GLO4
YOR041C	Sample32	phosphate	9.51082716896153	HO	Qui	2	32	0.1553874	0.749099508199946	NA
YOR042W	Sample32	phosphate	8.95944129523388	HO	Qui	2	32	0.1553874	0.705670805364745	CUE5
YOR043W	Sample32	phosphate	8.20649157217131	HO	Qui	2	32	0.1553874	0.64636636662085	WHI2
YOR044W	Sample32	phosphate	7.07584932719359	HO	Qui	2	32	0.1553874	0.557313802147073	IRC23
YOR045W	Sample32	phosphate	7.1521204449804	HO	Qui	2	32	0.1553874	0.563321129986067	TOM6
YOR047C	Sample32	phosphate	8.36701876165811	HO	Qui	2	32	0.1553874	0.659009939736101	STD1
YOR049C	Sample32	phosphate	-0.659026465901778	HO	Qui	2	32	0.1553874	-0.0519067787404315	RSB1
YOR050C	Sample32	phosphate	10.2467579402422	HO	Qui	2	32	0.1553874	0.807063486415704	NA
YOR051C	Sample32	phosphate	8.90794085752909	HO	Qui	2	32	0.1553874	0.701614485985644	ETT1
YOR052C	Sample32	phosphate	8.77272546658173	HO	Qui	2	32	0.1553874	0.690964541342523	TMC1
YOR053W	Sample32	phosphate	8.31760819509728	HO	Qui	2	32	0.1553874	0.655118224488515	NA
YOR054C	Sample32	phosphate	6.42101567554327	HO	Qui	2	32	0.1553874	0.505737261254301	VHS3
YOR055W	Sample32	phosphate	7.12985574977395	HO	Qui	2	32	0.1553874	0.561567499946	NA
YOR058C	Sample32	phosphate	3.26203368215429	HO	Qui	2	32	0.1553874	0.256926951107686	ASE1
YOR059C	Sample32	phosphate	10.0673272221605	HO	Qui	2	32	0.1553874	0.792931018199945	LPL1
YOR061W	Sample32	phosphate	6.13836512815513	HO	Qui	2	32	0.1553874	0.483474908855354	CKA2
YOR062C	Sample32	phosphate	9.52199044503026	HO	Qui	2	32	0.1553874	0.749978759232945	YOR062C
YOR064C	Sample32	phosphate	7.23548415818455	HO	Qui	2	32	0.1553874	0.569887090596385	YNG1
YOR066W	Sample32	phosphate	6.08509918715324	HO	Qui	2	32	0.1553874	0.479279533469022	MSA1
YOR067C	Sample32	phosphate	8.02310686866803	HO	Qui	2	32	0.1553874	0.631922471388055	ALG8
YOR068C	Sample32	phosphate	4.3430887121165	HO	Qui	2	32	0.1553874	0.342073887004556	VAM10
YOR069W	Sample32	phosphate	3.68208844057476	HO	Qui	2	32	0.1553874	0.290011645778274	VPS5
YOR070C	Sample32	phosphate	2.7516535092201	HO	Qui	2	32	0.1553874	0.216727972643677	GYP1
YOR071C	Sample32	phosphate	8.88551539937853	HO	Qui	2	32	0.1553874	0.699848193803765	NRT1
YOR072W	Sample32	phosphate	8.53914268024312	HO	Qui	2	32	0.1553874	0.672566903864548	NA
YOR076C	Sample32	phosphate	4.1444569561281	HO	Qui	2	32	0.1553874	0.326429091017789	SKI7
YOR078W	Sample32	phosphate	1.12320197185689	HO	Qui	2	32	0.1553874	0.0884665476282727	BUD21
YOR079C	Sample32	phosphate	6.2993239059468	HO	Qui	2	32	0.1553874	0.496152475079846	ATX2
YOR080W	Sample32	phosphate	-4.84023077619849	HO	Qui	2	32	0.1553874	-0.381230194767636	DIA2
YOR081C	Sample32	phosphate	7.09845092073896	HO	Qui	2	32	0.1553874	0.559093967248235	TGL5
YOR082C	Sample32	phosphate	6.36067623634234	HO	Qui	2	32	0.1553874	0.50098475724729	NA
YOR083W	Sample32	phosphate	7.94308501093922	HO	Qui	2	32	0.1553874	0.625619724717868	WHI5
YOR084W	Sample32	phosphate	10.6844989797545	HO	Qui	2	32	0.1553874	0.84154120234853	LPX1
YOR085W	Sample32	phosphate	2.73504113539646	HO	Qui	2	32	0.1553874	0.215419535339513	OST3
YOR086C	Sample32	phosphate	7.44185618476457	HO	Qui	2	32	0.1553874	0.58614153207355	TCB1
YOR087W	Sample32	phosphate	8.26733474436021	HO	Qui	2	32	0.1553874	0.651158546055334	YVC1
YOR088W	Sample32	phosphate	6.79291421062746	HO	Qui	2	32	0.1553874	0.535029036278983	NA
YOR089C	Sample32	phosphate	5.26839594967194	HO	Qui	2	32	0.1553874	0.414953688547865	VPS21
YOR090C	Sample32	phosphate	6.96533614775174	HO	Qui	2	32	0.1553874	0.54860947318611	PTC5
YOR091W	Sample32	phosphate	7.27858934740151	HO	Qui	2	32	0.1553874	0.573282176583088	TMA46
YOR092W	Sample32	phosphate	3.87755723193563	HO	Qui	2	32	0.1553874	0.305407317771424	ECM3
YOR093C	Sample32	phosphate	5.80021355459477	HO	Qui	2	32	0.1553874	0.456841139473258	CMR2
YOR094W	Sample32	phosphate	8.40049624902878	HO	Qui	2	32	0.1553874	0.661646720836169	ARF3
YOR097C	Sample32	phosphate	5.60193215776089	HO	Qui	2	32	0.1553874	0.441223938759297	YOR097C
YOR099W	Sample32	phosphate	6.48572025469423	HO	Qui	2	32	0.1553874	0.51083357596586	KTR1
YOR100C	Sample32	phosphate	6.32175297995998	HO	Qui	2	32	0.1553874	0.497919052057239	CRC1
YOR104W	Sample32	phosphate	6.29369512559322	HO	Qui	2	32	0.1553874	0.495709136501642	PIN2
YOR105W	Sample32	phosphate	7.5664085118788	HO	Qui	2	32	0.1553874	0.595951623806783	NA
YOR106W	Sample32	phosphate	-5.8489743842043	HO	Qui	2	32	0.1553874	-0.46068167961041	VAM3
YOR107W	Sample32	phosphate	7.04853818822926	HO	Qui	2	32	0.1553874	0.555162699997585	RGS2
YOR108W	Sample32	phosphate	7.54662009929411	HO	Qui	2	32	0.1553874	0.59439303275346	LEU9
YOR109W	Sample32	phosphate	4.76822000219779	HO	Qui	2	32	0.1553874	0.375558423592458	INP53
YOR111W	Sample32	phosphate	5.13229363007264	HO	Qui	2	32	0.1553874	0.404233886908588	YOR111W
YOR112W	Sample32	phosphate	9.32100262142018	HO	Qui	2	32	0.1553874	0.734148392731087	CEX1
YOR113W	Sample32	phosphate	-1.58013373460771	HO	Qui	2	32	0.1553874	-0.124455778919808	AZF1
YOR114W	Sample32	phosphate	6.35514106594528	HO	Qui	2	32	0.1553874	0.50054879165265	DPI34
YOR115C	Sample32	phosphate	8.73037447754207	HO	Qui	2	32	0.1553874	0.687628858283859	TRS33
YOR118W	Sample32	phosphate	6.2540500120717	HO	Qui	2	32	0.1553874	0.492586575812239	RTC5
YOR120W	Sample32	phosphate	6.15009840248669	HO	Qui	2	32	0.1553874	0.484399054555324	GCY1
YOR121C	Sample32	phosphate	3.92180820038343	HO	Qui	2	32	0.1553874	0.308892648554197	NA
YOR123C	Sample32	phosphate	0.533342818009812	HO	Qui	2	32	0.1553874	0.0420075809995764	LEO1
YOR124C	Sample32	phosphate	9.07526580010148	HO	Qui	2	32	0.1553874	0.714793469260581	UBP2
YOR126C	Sample32	phosphate	9.14330821751202	HO	Qui	2	32	0.1553874	0.720152681505055	IAH1
YOR127W	Sample32	phosphate	3.38268261366323	HO	Qui	2	32	0.1553874	0.266429600420161	RGA1
YOR129C	Sample32	phosphate	6.73852970707993	HO	Qui	2	32	0.1553874	0.530745559759285	AFI1
YOR131C	Sample32	phosphate	8.33314093294005	HO	Qui	2	32	0.1553874	0.656341626625081	YOR131C
YOR132W	Sample32	phosphate	5.66253152197225	HO	Qui	2	32	0.1553874	0.445996915191474	VPS17
YOR133W	Sample32	phosphate	6.84648377986192	HO	Qui	2	32	0.1553874	0.539248326279223	EFT1
YOR134W	Sample32	phosphate	4.97494873112002	HO	Qui	2	32	0.1553874	0.391840959949739	BAG7
YOR135C	Sample32	phosphate	-0.190263238609367	HO	Qui	2	32	0.1553874	-0.0149856680117096	NA
YOR137C	Sample32	phosphate	5.51262400523236	HO	Qui	2	32	0.1553874	0.434189777382072	SIA1
YOR138C	Sample32	phosphate	6.91352525087122	HO	Qui	2	32	0.1553874	0.544528701168797	RUP1
YOR139C	Sample32	phosphate	1.49623135321417	HO	Qui	2	32	0.1553874	0.117847391287256	NA
YOR140W	Sample32	phosphate	5.54033191777162	HO	Qui	2	32	0.1553874	0.436372130534714	SFL1
YOR141C	Sample32	phosphate	-4.14541655416531	HO	Qui	2	32	0.1553874	-0.326504671659196	ARP8
YOR142W	Sample32	phosphate	8.31449155193684	HO	Qui	2	32	0.1553874	0.65487274890398	LSC1
YOR144C	Sample32	phosphate	2.84913506826649	HO	Qui	2	32	0.1553874	0.224405894515554	ELG1
YOR149C	Sample32	phosphate	-0.190263238609367	HO	Qui	2	32	0.1553874	-0.0149856680117096	SMP3
YOR151C	Sample32	phosphate	-1.91290054758176	HO	Qui	2	32	0.1553874	-0.150665429407163	RPB2
YOR152C	Sample32	phosphate	5.25351779106959	HO	Qui	2	32	0.1553874	0.413781842914048	ATG40
YOR153W	Sample32	phosphate	8.43357840299245	HO	Qui	2	32	0.1553874	0.664252364364764	PDR5
YOR154W	Sample32	phosphate	7.05766500600824	HO	Qui	2	32	0.1553874	0.555881553845753	SLP1
YOR155C	Sample32	phosphate	7.68660522129399	HO	Qui	2	32	0.1553874	0.605418654834748	ISN1
YOR156C	Sample32	phosphate	8.6627242242951	HO	Qui	2	32	0.1553874	0.68230053399233	NFI1
YOR161C	Sample32	phosphate	5.24605629384735	HO	Qui	2	32	0.1553874	0.413194154398599	PNS1
YOR163W	Sample32	phosphate	0.982245760812209	HO	Qui	2	32	0.1553874	0.0773644398414873	DDP1
YOR164C	Sample32	phosphate	4.94265544672662	HO	Qui	2	32	0.1553874	0.389297450008122	GET4
YOR165W	Sample32	phosphate	7.59000520590856	HO	Qui	2	32	0.1553874	0.597810165821984	SEY1
YOR166C	Sample32	phosphate	8.0877060914894	HO	Qui	2	32	0.1553874	0.637010487938656	SWT1
YOR167C	Sample32	phosphate	4.35271202157332	HO	Qui	2	32	0.1553874	0.342831845934236	RPS28A
YOR170W	Sample32	phosphate	5.45658268825529	HO	Qui	2	32	0.1553874	0.429775805574931	NA
YOR171C	Sample32	phosphate	8.59604305596491	HO	Qui	2	32	0.1553874	0.677048537555537	LCB4
YOR172W	Sample32	phosphate	7.43366533227127	HO	Qui	2	32	0.1553874	0.585496397484786	YRM1
YOR173W	Sample32	phosphate	5.11685769274685	HO	Qui	2	32	0.1553874	0.403018109053105	DCS2
YOR175C	Sample32	phosphate	4.20532613501036	HO	Qui	2	32	0.1553874	0.331223318812617	ALE1
YOR177C	Sample32	phosphate	9.22652719048581	HO	Qui	2	32	0.1553874	0.726707241967578	MPC54
YOR178C	Sample32	phosphate	6.95597140125556	HO	Qui	2	32	0.1553874	0.547871879402723	GAC1
YOR179C	Sample32	phosphate	5.5883308692981	HO	Qui	2	32	0.1553874	0.440152663010369	SYC1
YOR180C	Sample32	phosphate	5.44951790795741	HO	Qui	2	32	0.1553874	0.429219363600676	DCI1
YOR184W	Sample32	phosphate	-4.84023077619849	HO	Qui	2	32	0.1553874	-0.381230194767636	SER1
YOR185C	Sample32	phosphate	6.59624714398077	HO	Qui	2	32	0.1553874	0.519538984752766	GSP2
YOR188W	Sample32	phosphate	6.71353302787266	HO	Qui	2	32	0.1553874	0.5287767509724	MSB1
YOR189W	Sample32	phosphate	2.94309964634734	HO	Qui	2	32	0.1553874	0.231806809070946	IES4
YOR190W	Sample32	phosphate	5.97621062676534	HO	Qui	2	32	0.1553874	0.470703164075898	SPR1
YOR191W	Sample32	phosphate	1.22290305686672	HO	Qui	2	32	0.1553874	0.096319285610054	RIS1
YOR192C	Sample32	phosphate	7.16541309988791	HO	Qui	2	32	0.1553874	0.564368096887787	THI72
YOR193W	Sample32	phosphate	9.06834412362668	HO	Qui	2	32	0.1553874	0.714248298546081	PEX27
YOR195W	Sample32	phosphate	8.75428645983366	HO	Qui	2	32	0.1553874	0.689512233289681	SLK19
YOR197W	Sample32	phosphate	6.04915746692325	HO	Qui	2	32	0.1553874	0.476448662455404	MCA1
YOR202W	Sample32	phosphate	12.6963468335677	HO	Qui	2	32	0.1553874	1	HIS3
YOR208W	Sample32	phosphate	5.50566473752075	HO	Qui	2	32	0.1553874	0.433641645875991	PTP2
YOR209C	Sample32	phosphate	2.66748472544086	HO	Qui	2	32	0.1553874	0.210098602409657	NPT1
YOR213C	Sample32	phosphate	3.94370100482804	HO	Qui	2	32	0.1553874	0.310616987431481	SAS5
YOR214C	Sample32	phosphate	3.64625821052079	HO	Qui	2	32	0.1553874	0.287189556044616	SPR2
YOR215C	Sample32	phosphate	7.96065368913119	HO	Qui	2	32	0.1553874	0.62700348324481	AIM41
YOR216C	Sample32	phosphate	4.88544410113242	HO	Qui	2	32	0.1553874	0.384791323455015	RUD3
YOR219C	Sample32	phosphate	9.25426311738225	HO	Qui	2	32	0.1553874	0.728891801609814	STE13
YOR220W	Sample32	phosphate	6.19666175931421	HO	Qui	2	32	0.1553874	0.488066515553192	WSP1
YOR223W	Sample32	phosphate	11.0306326822604	HO	Qui	2	32	0.1553874	0.868803666665491	DSC3
YOR225W	Sample32	phosphate	9.07296098031334	HO	Qui	2	32	0.1553874	0.714611935169055	NA
YOR226C	Sample32	phosphate	4.83567455512675	HO	Qui	2	32	0.1553874	0.380871333976302	ISU2
YOR227W	Sample32	phosphate	5.62224154285326	HO	Qui	2	32	0.1553874	0.442823563073173	HER1
YOR229W	Sample32	phosphate	8.27998489016724	HO	Qui	2	32	0.1553874	0.652154907132489	WTM2
YOR230W	Sample32	phosphate	7.94308501093922	HO	Qui	2	32	0.1553874	0.625619724717868	WTM1
YOR231W	Sample32	phosphate	3.80997680436245	HO	Qui	2	32	0.1553874	0.300084493146429	MKK1
YOR233W	Sample32	phosphate	8.28943659337264	HO	Qui	2	32	0.1553874	0.652899349870963	KIN4
YOR234C	Sample32	phosphate	5.93919214566564	HO	Qui	2	32	0.1553874	0.467787484346527	RPL33B
YOR235W	Sample32	phosphate	3.22065294300396	HO	Qui	2	32	0.1553874	0.253667687660273	NA
YOR237W	Sample32	phosphate	-4.84023077619849	HO	Qui	2	32	0.1553874	-0.381230194767636	HES1
YOR238W	Sample32	phosphate	7.04396606527411	HO	Qui	2	32	0.1553874	0.554802586729171	YOR238W
YOR239W	Sample32	phosphate	8.82465194017395	HO	Qui	2	32	0.1553874	0.695054416506845	ABP140
YOR240W	Sample32	phosphate	7.08038104933746	HO	Qui	2	32	0.1553874	0.557670733333915	NA
YOR242C	Sample32	phosphate	7.21809492310044	HO	Qui	2	32	0.1553874	0.568517465513512	SSP2
YOR243C	Sample32	phosphate	6.15009840248669	HO	Qui	2	32	0.1553874	0.484399054555324	PUS7
YOR245C	Sample32	phosphate	7.43366533227127	HO	Qui	2	32	0.1553874	0.585496397484786	DGA1
YOR246C	Sample32	phosphate	7.66750395946469	HO	Qui	2	32	0.1553874	0.603914185708338	ENV9
YOR247W	Sample32	phosphate	7.20499713545929	HO	Qui	2	32	0.1553874	0.567485846905984	SRL1
YOR248W	Sample32	phosphate	4.24528100376121	HO	Qui	2	32	0.1553874	0.334370276695431	NA
YOR251C	Sample32	phosphate	6.62207180876486	HO	Qui	2	32	0.1553874	0.521573008013363	TUM1
YOR252W	Sample32	phosphate	-2.86177335176216	HO	Qui	2	32	0.1553874	-0.22540132128369	TMA16
YOR253W	Sample32	phosphate	6.84648377986192	HO	Qui	2	32	0.1553874	0.539248326279223	NAT5
YOR255W	Sample32	phosphate	1.15697437470298	HO	Qui	2	32	0.1553874	0.0911265571009819	OSW1
YOR263C	Sample32	phosphate	7.73576690969008	HO	Qui	2	32	0.1553874	0.609290767737816	NA
YOR264W	Sample32	phosphate	5.74182859612337	HO	Qui	2	32	0.1553874	0.452242575867777	DSE3
YOR265W	Sample32	phosphate	7.02101773441275	HO	Qui	2	32	0.1553874	0.552995111621396	RBL2
YOR266W	Sample32	phosphate	4.60264303321722	HO	Qui	2	32	0.1553874	0.362517115635841	PNT1
YOR267C	Sample32	phosphate	7.88620927337924	HO	Qui	2	32	0.1553874	0.621140031597827	HRK1
YOR268C	Sample32	phosphate	8.79362970277406	HO	Qui	2	32	0.1553874	0.692611017802749	YOR268C
YOR269W	Sample32	phosphate	3.17865243284961	HO	Qui	2	32	0.1553874	0.250359609304749	PAC1
YOR270C	Sample32	phosphate	3.27569357554518	HO	Qui	2	32	0.1553874	0.258002842745648	VPH1
YOR271C	Sample32	phosphate	7.12091098139686	HO	Qui	2	32	0.1553874	0.560862984820953	FSF1
YOR273C	Sample32	phosphate	5.12458371746287	HO	Qui	2	32	0.1553874	0.403626632498258	TPO4
YOR275C	Sample32	phosphate	7.09845092073896	HO	Qui	2	32	0.1553874	0.559093967248235	RIM20
YOR276W	Sample32	phosphate	5.43534803873776	HO	Qui	2	32	0.1553874	0.428103304831536	CAF20
YOR277C	Sample32	phosphate	5.07015910048304	HO	Qui	2	32	0.1553874	0.399339996531766	NA
YOR278W	Sample32	phosphate	-0.260203588190698	HO	Qui	2	32	0.1553874	-0.0204943667341182	HEM4
YOR279C	Sample32	phosphate	5.05446065562614	HO	Qui	2	32	0.1553874	0.398103542844521	RFM1
YOR280C	Sample32	phosphate	7.88262101221559	HO	Qui	2	32	0.1553874	0.620857410052379	FSH3
YOR283W	Sample32	phosphate	7.09845092073896	HO	Qui	2	32	0.1553874	0.559093967248235	YOR283W
YOR284W	Sample32	phosphate	5.07798333777011	HO	Qui	2	32	0.1553874	0.399956255475353	HUA2
YOR285W	Sample32	phosphate	10.3895086201923	HO	Qui	2	32	0.1553874	0.818306931622534	RDL1
YOR286W	Sample32	phosphate	8.96186525029658	HO	Qui	2	32	0.1553874	0.705861722885705	FMP31
YOR288C	Sample32	phosphate	7.32963432543112	HO	Qui	2	32	0.1553874	0.577302622676657	MPD1
YOR289W	Sample32	phosphate	8.09442826594747	HO	Qui	2	32	0.1553874	0.637539945312985	YOR289W
YOR291W	Sample32	phosphate	7.89337388488122	HO	Qui	2	32	0.1553874	0.621704336558609	YPK9
YOR292C	Sample32	phosphate	6.90877789285401	HO	Qui	2	32	0.1553874	0.544154785893842	YOR292C
YOR296W	Sample32	phosphate	9.10046103610913	HO	Qui	2	32	0.1553874	0.716777916939738	YOR296W
YOR297C	Sample32	phosphate	8.05387395585024	HO	Qui	2	32	0.1553874	0.634345773743097	TIM18
YOR298C-A	Sample32	phosphate	8.87044530807402	HO	Qui	2	32	0.1553874	0.698661231010289	MBF1
YOR299W	Sample32	phosphate	7.00717803441961	HO	Qui	2	32	0.1553874	0.551905057909525	BUD7
YOR300W	Sample32	phosphate	10.2418199309797	HO	Qui	2	32	0.1553874	0.806674554912241	NA
YOR301W	Sample32	phosphate	6.10886777876814	HO	Qui	2	32	0.1553874	0.481151614621693	RAX1
YOR302W	Sample32	phosphate	1.37911622010576	HO	Qui	2	32	0.1553874	0.108623073879766	YOR302W
YOR303W	Sample32	phosphate	0.2346832716867	HO	Qui	2	32	0.1553874	0.0184843148003978	CPA1
YOR304C-A	Sample32	phosphate	3.80997680436245	HO	Qui	2	32	0.1553874	0.300084493146429	BIL1
YOR304W	Sample32	phosphate	5.49869245614562	HO	Qui	2	32	0.1553874	0.433092489377155	ISW2
YOR306C	Sample32	phosphate	9.20276980773456	HO	Qui	2	32	0.1553874	0.724836043656546	MCH5
YOR307C	Sample32	phosphate	7.00717803441961	HO	Qui	2	32	0.1553874	0.551905057909525	SLY41
YOR308C	Sample32	phosphate	6.41011884598345	HO	Qui	2	32	0.1553874	0.504878996298038	SNU66
YOR309C	Sample32	phosphate	4.52136210037981	HO	Qui	2	32	0.1553874	0.356115200667473	NA
YOR311C	Sample32	phosphate	4.20532613501036	HO	Qui	2	32	0.1553874	0.331223318812617	HSD1
YOR312C	Sample32	phosphate	1.2550962073963	HO	Qui	2	32	0.1553874	0.0988549087268129	RPL20B
YOR313C	Sample32	phosphate	7.12985574977395	HO	Qui	2	32	0.1553874	0.561567499946	SPS4
YOR314W	Sample32	phosphate	7.27858934740151	HO	Qui	2	32	0.1553874	0.573282176583088	NA
YOR315W	Sample32	phosphate	6.29369512559322	HO	Qui	2	32	0.1553874	0.495709136501642	SFG1
YOR316C	Sample32	phosphate	8.32072146778495	HO	Qui	2	32	0.1553874	0.655363434605133	COT1
YOR317W	Sample32	phosphate	9.94212965371238	HO	Qui	2	32	0.1553874	0.783070105443755	FAA1
YOR318C	Sample32	phosphate	7.97812590833796	HO	Qui	2	32	0.1553874	0.628379644390675	NA
YOR320C	Sample32	phosphate	8.18701576091592	HO	Qui	2	32	0.1553874	0.64483239692778	GNT1
YOR321W	Sample32	phosphate	9.11408295434419	HO	Qui	2	32	0.1553874	0.717850817547577	PMT3
YOR322C	Sample32	phosphate	9.42500719609389	HO	Qui	2	32	0.1553874	0.742340085667415	LDB19
YOR324C	Sample32	phosphate	6.65791766707981	HO	Qui	2	32	0.1553874	0.524396328672828	FRT1
YOR325W	Sample32	phosphate	9.4883064628488	HO	Qui	2	32	0.1553874	0.747325714020569	NA
YOR327C	Sample32	phosphate	8.2609890801858	HO	Qui	2	32	0.1553874	0.650658743690323	SNC2
YOR328W	Sample32	phosphate	8.16741251545162	HO	Qui	2	32	0.1553874	0.643288390157859	PDR10
YOR333C	Sample32	phosphate	9.05210900312924	HO	Qui	2	32	0.1553874	0.712969574775357	NA
YOR334W	Sample32	phosphate	8.43058714096613	HO	Qui	2	32	0.1553874	0.664016764151132	MRS2
YOR337W	Sample32	phosphate	5.94538757875142	HO	Qui	2	32	0.1553874	0.468275454088295	TEA1
YOR338W	Sample32	phosphate	4.61155672024836	HO	Qui	2	32	0.1553874	0.363219182706628	YOR338W
YOR339C	Sample32	phosphate	9.58764497564679	HO	Qui	2	32	0.1553874	0.755149894794786	UBC11
YOR342C	Sample32	phosphate	8.75956889837454	HO	Qui	2	32	0.1553874	0.689928293012224	YOR342C
YOR343C	Sample32	phosphate	9.29622699969035	HO	Qui	2	32	0.1553874	0.732196995053108	NA
YOR344C	Sample32	phosphate	6.09700258378403	HO	Qui	2	32	0.1553874	0.480217078479947	TYE7
YOR345C	Sample32	phosphate	7.31694184774594	HO	Qui	2	32	0.1553874	0.57630292742167	NA
YOR346W	Sample32	phosphate	9.40935229930131	HO	Qui	2	32	0.1553874	0.741107061948246	REV1
YOR347C	Sample32	phosphate	5.65584667853882	HO	Qui	2	32	0.1553874	0.445470398113683	PYK2
YOR348C	Sample32	phosphate	8.32072146778495	HO	Qui	2	32	0.1553874	0.655363434605133	PUT4
YOR349W	Sample32	phosphate	8.7910264705148	HO	Qui	2	32	0.1553874	0.692405979905361	CIN1
YOR350C	Sample32	phosphate	4.19526033682	HO	Qui	2	32	0.1553874	0.330430508225263	MNE1
YOR351C	Sample32	phosphate	2.17639584311028	HO	Qui	2	32	0.1553874	0.171419060273002	MEK1
YOR352W	Sample32	phosphate	5.64914983141478	HO	Qui	2	32	0.1553874	0.444942935591445	TFB6
YOR354C	Sample32	phosphate	8.17068861226781	HO	Qui	2	32	0.1553874	0.643546424760972	MSC6
YOR355W	Sample32	phosphate	5.51262400523236	HO	Qui	2	32	0.1553874	0.434189777382072	GDS1
YOR356W	Sample32	phosphate	6.31615857059112	HO	Qui	2	32	0.1553874	0.4974784206345	CIR2
YOR357C	Sample32	phosphate	8.27998489016724	HO	Qui	2	32	0.1553874	0.652154907132489	SNX3
YOR358W	Sample32	phosphate	2.83314111007284	HO	Qui	2	32	0.1553874	0.223146165366429	HAP5
YOR359W	Sample32	phosphate	6.36620303676866	HO	Qui	2	32	0.1553874	0.501420063599485	VTS1
YOR360C	Sample32	phosphate	6.42101567554327	HO	Qui	2	32	0.1553874	0.505737261254301	PDE2
YOR363C	Sample32	phosphate	-4.14541655416531	HO	Qui	2	32	0.1553874	-0.326504671659196	PIP2
YOR364W	Sample32	phosphate	5.77437756982229	HO	Qui	2	32	0.1553874	0.454806224618524	NA
YOR365C	Sample32	phosphate	7.99203466828734	HO	Qui	2	32	0.1553874	0.629475137459012	YOR365C
YOR366W	Sample32	phosphate	-3.620377927328	HO	Qui	2	32	0.1553874	-0.285151152121658	NA
YOR367W	Sample32	phosphate	5.76139207680765	HO	Qui	2	32	0.1553874	0.453783450651739	SCP1
YOR368W	Sample32	phosphate	8.53050133432613	HO	Qui	2	32	0.1553874	0.671886287146191	RAD17
YOR371C	Sample32	phosphate	7.90409110893114	HO	Qui	2	32	0.1553874	0.622548455279561	GPB1
YOR374W	Sample32	phosphate	5.38532470109056	HO	Qui	2	32	0.1553874	0.42416332600905	ALD4
YOR375C	Sample32	phosphate	3.20672281866204	HO	Qui	2	32	0.1553874	0.252570511872267	GDH1
YOR377W	Sample32	phosphate	10.000167014058	HO	Qui	2	32	0.1553874	0.787641291242818	ATF1
YOR378W	Sample32	phosphate	8.53050133432613	HO	Qui	2	32	0.1553874	0.671886287146191	AMF1
YOR379C	Sample32	phosphate	7.06221972934984	HO	Qui	2	32	0.1553874	0.556240296671647	NA
YOR380W	Sample32	phosphate	7.74326660460014	HO	Qui	2	32	0.1553874	0.609881464810634	RDR1
YOR381W	Sample32	phosphate	5.37090802229559	HO	Qui	2	32	0.1553874	0.423027827823315	FRE3
YOR382W	Sample32	phosphate	8.68728840223725	HO	Qui	2	32	0.1553874	0.684235277762657	FIT2
YOR383C	Sample32	phosphate	7.74701014010423	HO	Qui	2	32	0.1553874	0.610176316200026	FIT3
YOR384W	Sample32	phosphate	7.08038104933746	HO	Qui	2	32	0.1553874	0.557670733333915	FRE5
YOR385W	Sample32	phosphate	6.20244102736983	HO	Qui	2	32	0.1553874	0.488521706966232	YOR385W
YOR386W	Sample32	phosphate	8.88551539937853	HO	Qui	2	32	0.1553874	0.699848193803765	PHR1
YPL001W	Sample32	phosphate	7.60954573900543	HO	Qui	2	32	0.1553874	0.599349233189395	HAT1
YPL003W	Sample32	phosphate	9.79448300718861	HO	Qui	2	32	0.1553874	0.771441040133929	ULA1
YPL004C	Sample32	phosphate	9.00506190519493	HO	Qui	2	32	0.1553874	0.709264012966828	LSP1
YPL008W	Sample32	phosphate	4.255193793836	HO	Qui	2	32	0.1553874	0.335151035933088	CHL1
YPL009C	Sample32	phosphate	7.76194235311879	HO	Qui	2	32	0.1553874	0.611352419311441	RQC2
YPL014W	Sample32	phosphate	7.78791326841592	HO	Qui	2	32	0.1553874	0.613397961673947	CIP1
YPL015C	Sample32	phosphate	5.78085338391653	HO	Qui	2	32	0.1553874	0.455316277957419	HST2
YPL017C	Sample32	phosphate	5.02286174348433	HO	Qui	2	32	0.1553874	0.395614723615177	IRC15
YPL018W	Sample32	phosphate	3.89976115495983	HO	Qui	2	32	0.1553874	0.307156161223423	CTF19
YPL019C	Sample32	phosphate	5.8130646526594	HO	Qui	2	32	0.1553874	0.457853328115636	VTC3
YPL021W	Sample32	phosphate	6.85131424034876	HO	Qui	2	32	0.1553874	0.539628786938511	ECM23
YPL022W	Sample32	phosphate	6.45889980729896	HO	Qui	2	32	0.1553874	0.508721122064998	RAD1
YPL023C	Sample32	phosphate	5.16297358371411	HO	Qui	2	32	0.1553874	0.406650326380796	MET12
YPL025C	Sample32	phosphate	5.13998750215519	HO	Qui	2	32	0.1553874	0.404839877921863	NA
YPL026C	Sample32	phosphate	8.412571604733	HO	Qui	2	32	0.1553874	0.662597809827556	SKS1
YPL027W	Sample32	phosphate	6.19087340851403	HO	Qui	2	32	0.1553874	0.487610608757634	SMA1
YPL030W	Sample32	phosphate	1.93330420959235	HO	Qui	2	32	0.1553874	0.152272479236382	TRM44
YPL032C	Sample32	phosphate	7.51071245263439	HO	Qui	2	32	0.1553874	0.591564845470107	SVL3
YPL033C	Sample32	phosphate	8.40049624902878	HO	Qui	2	32	0.1553874	0.661646720836169	SRL4
YPL034W	Sample32	phosphate	4.90188246511256	HO	Qui	2	32	0.1553874	0.386086055254298	YPL034W
YPL035C	Sample32	phosphate	1.22290305686672	HO	Qui	2	32	0.1553874	0.096319285610054	NA
YPL036W	Sample32	phosphate	7.69421554268445	HO	Qui	2	32	0.1553874	0.606018065160428	PMA2
YPL037C	Sample32	phosphate	6.62207180876486	HO	Qui	2	32	0.1553874	0.521573008013363	EGD1
YPL038W	Sample32	phosphate	5.66920440425828	HO	Qui	2	32	0.1553874	0.446522490175641	MET31
YPL039W	Sample32	phosphate	5.96391210114593	HO	Qui	2	32	0.1553874	0.469734497594064	YPL039W
YPL041C	Sample32	phosphate	1.28679827122554	HO	Qui	2	32	0.1553874	0.101351852473295	MRX11
YPL046C	Sample32	phosphate	7.2311447947835	HO	Qui	2	32	0.1553874	0.569545310125362	ELC1
YPL047W	Sample32	phosphate	4.83567455512675	HO	Qui	2	32	0.1553874	0.380871333976302	SGF11
YPL048W	Sample32	phosphate	4.255193793836	HO	Qui	2	32	0.1553874	0.335151035933088	CAM1
YPL051W	Sample32	phosphate	4.16487416025151	HO	Qui	2	32	0.1553874	0.328037207461917	ARL3
YPL052W	Sample32	phosphate	6.44811595839244	HO	Qui	2	32	0.1553874	0.507871755782878	OAZ1
YPL054W	Sample32	phosphate	8.48393912536119	HO	Qui	2	32	0.1553874	0.66821891655721	LEE1
YPL055C	Sample32	phosphate	1.97947594962847	HO	Qui	2	32	0.1553874	0.155909095393878	LGE1
YPL056C	Sample32	phosphate	8.69812960156407	HO	Qui	2	32	0.1553874	0.685089161125244	LCL1
YPL057C	Sample32	phosphate	6.31055560441053	HO	Qui	2	32	0.1553874	0.497037115253194	SUR1
YPL058C	Sample32	phosphate	4.1239096237483	HO	Qui	2	32	0.1553874	0.324810725306049	PDR12
YPL060W	Sample32	phosphate	4.46607845644633	HO	Qui	2	32	0.1553874	0.351760905321089	LPE10
YPL061W	Sample32	phosphate	3.17865243284961	HO	Qui	2	32	0.1553874	0.250359609304749	ALD6
YPL062W	Sample32	phosphate	3.91080412109936	HO	Qui	2	32	0.1553874	0.308025936307885	NA
YPL064C	Sample32	phosphate	8.53338488861822	HO	Qui	2	32	0.1553874	0.67211340399562	CWC27
YPL066W	Sample32	phosphate	6.12659444227751	HO	Qui	2	32	0.1553874	0.482547816516754	RGL1
YPL067C	Sample32	phosphate	7.59392225013568	HO	Qui	2	32	0.1553874	0.598118683246601	HTC1
YPL068C	Sample32	phosphate	7.07131187583986	HO	Qui	2	32	0.1553874	0.556956419711542	YPL068C
YPL069C	Sample32	phosphate	7.27858934740151	HO	Qui	2	32	0.1553874	0.573282176583088	BTS1
YPL070W	Sample32	phosphate	8.71967241971	HO	Qui	2	32	0.1553874	0.686785934096897	MUK1
YPL071C	Sample32	phosphate	7.54264874212918	HO	Qui	2	32	0.1553874	0.594080237489043	YPL071C
YPL072W	Sample32	phosphate	6.24835132100368	HO	Qui	2	32	0.1553874	0.49213773086946	UBP16
YPL073C	Sample32	phosphate	7.22245018881113	HO	Qui	2	32	0.1553874	0.568860498495186	NA
YPL074W	Sample32	phosphate	9.89729833520183	HO	Qui	2	32	0.1553874	0.779539064657124	YTA6
YPL079W	Sample32	phosphate	2.7516535092201	HO	Qui	2	32	0.1553874	0.216727972643677	RPL21B
YPL086C	Sample32	phosphate	1.49623135321417	HO	Qui	2	32	0.1553874	0.117847391287256	ELP3
YPL087W	Sample32	phosphate	7.69421554268445	HO	Qui	2	32	0.1553874	0.606018065160428	YDC1
YPL088W	Sample32	phosphate	7.54662009929411	HO	Qui	2	32	0.1553874	0.59439303275346	YPL088W
YPL089C	Sample32	phosphate	6.073157358306	HO	Qui	2	32	0.1553874	0.478338961428593	RLM1
YPL090C	Sample32	phosphate	4.60264303321722	HO	Qui	2	32	0.1553874	0.362517115635841	RPS6A
YPL091W	Sample32	phosphate	4.1444569561281	HO	Qui	2	32	0.1553874	0.326429091017789	GLR1
YPL092W	Sample32	phosphate	9.35761279585236	HO	Qui	2	32	0.1553874	0.737031913078482	SSU1
YPL095C	Sample32	phosphate	9.26904702162976	HO	Qui	2	32	0.1553874	0.730056223505444	EEB1
YPL096W	Sample32	phosphate	7.81368178833292	HO	Qui	2	32	0.1553874	0.615427562806839	PNG1
YPL098C	Sample32	phosphate	7.47037385991377	HO	Qui	2	32	0.1553874	0.588387664407759	MGR2
YPL099C	Sample32	phosphate	8.09778385207641	HO	Qui	2	32	0.1553874	0.637804240718028	FMP14
YPL100W	Sample32	phosphate	8.78320000578365	HO	Qui	2	32	0.1553874	0.691789545522011	ATG21
YPL101W	Sample32	phosphate	2.83314111007284	HO	Qui	2	32	0.1553874	0.223146165366429	ELP4
YPL102C	Sample32	phosphate	2.0690901038562	HO	Qui	2	32	0.1553874	0.16296735832592	NA
YPL103C	Sample32	phosphate	7.67515743424403	HO	Qui	2	32	0.1553874	0.604516994916346	FMP30
YPL105C	Sample32	phosphate	6.64771243429706	HO	Qui	2	32	0.1553874	0.523592535824655	YPL105C
YPL106C	Sample32	phosphate	-0.750984733242862	HO	Qui	2	32	0.1553874	-0.0591496706168534	SSE1
YPL107W	Sample32	phosphate	5.84499967102937	HO	Qui	2	32	0.1553874	0.460368620017203	DPC25
YPL108W	Sample32	phosphate	6.89449803145808	HO	Qui	2	32	0.1553874	0.543030063831415	YPL108W
YPL109C	Sample32	phosphate	8.39443898294675	HO	Qui	2	32	0.1553874	0.661169633516374	MCO76
YPL110C	Sample32	phosphate	7.02561914448781	HO	Qui	2	32	0.1553874	0.553357531625778	GDE1
YPL111W	Sample32	phosphate	7.09394197837076	HO	Qui	2	32	0.1553874	0.55873883026062	CAR1
YPL112C	Sample32	phosphate	7.3632598053969	HO	Qui	2	32	0.1553874	0.579951060089919	PEX25
YPL113C	Sample32	phosphate	7.42545526290784	HO	Qui	2	32	0.1553874	0.584849749321258	YPL113C
YPL114W	Sample32	phosphate	5.72216188588919	HO	Qui	2	32	0.1553874	0.450693570434011	NA
YPL115C	Sample32	phosphate	6.09700258378403	HO	Qui	2	32	0.1553874	0.480217078479947	BEM3
YPL116W	Sample32	phosphate	6.68836032292971	HO	Qui	2	32	0.1553874	0.526794077903293	HOS3
YPL119C	Sample32	phosphate	7.53469229022917	HO	Qui	2	32	0.1553874	0.593453564950532	DBP1
YPL120W	Sample32	phosphate	5.47067219964691	HO	Qui	2	32	0.1553874	0.430885535135434	VPS30
YPL121C	Sample32	phosphate	8.13113911533876	HO	Qui	2	32	0.1553874	0.640431395103427	MEI5
YPL123C	Sample32	phosphate	6.72355270059958	HO	Qui	2	32	0.1553874	0.52956592858847	RNY1
YPL125W	Sample32	phosphate	6.74847959787142	HO	Qui	2	32	0.1553874	0.531529241153777	KAP120
YPL127C	Sample32	phosphate	5.36367869088913	HO	Qui	2	32	0.1553874	0.422458425340757	HHO1
YPL130W	Sample32	phosphate	8.14768089327629	HO	Qui	2	32	0.1553874	0.641734272076967	SPO19
YPL133C	Sample32	phosphate	6.693409049791	HO	Qui	2	32	0.1553874	0.527191729836363	RDS2
YPL134C	Sample32	phosphate	8.50732064180683	HO	Qui	2	32	0.1553874	0.670060510580446	ODC1
YPL135W	Sample32	phosphate	6.76335264826766	HO	Qui	2	32	0.1553874	0.532700684450909	ISU1
YPL136W	Sample32	phosphate	8.20972521656032	HO	Qui	2	32	0.1553874	0.646621057551351	NA
YPL137C	Sample32	phosphate	8.92769536578642	HO	Qui	2	32	0.1553874	0.703170406638749	GIP3
YPL138C	Sample32	phosphate	9.41915100928568	HO	Qui	2	32	0.1553874	0.741878835916997	SPP1
YPL139C	Sample32	phosphate	6.76335264826766	HO	Qui	2	32	0.1553874	0.532700684450909	UME1
YPL140C	Sample32	phosphate	8.82721918575738	HO	Qui	2	32	0.1553874	0.69525661999239	MKK2
YPL141C	Sample32	phosphate	7.74326660460014	HO	Qui	2	32	0.1553874	0.609881464810634	FRK1
YPL144W	Sample32	phosphate	5.19340137623915	HO	Qui	2	32	0.1553874	0.409046904933975	POC4
YPL145C	Sample32	phosphate	5.19340137623915	HO	Qui	2	32	0.1553874	0.409046904933975	KES1
YPL147W	Sample32	phosphate	8.48687285816974	HO	Qui	2	32	0.1553874	0.66844998560778	PXA1
YPL149W	Sample32	phosphate	5.56783548297504	HO	Qui	2	32	0.1553874	0.438538388716217	ATG5
YPL150W	Sample32	phosphate	5.26839594967194	HO	Qui	2	32	0.1553874	0.414953688547865	YPL150W
YPL152W	Sample32	phosphate	6.71353302787266	HO	Qui	2	32	0.1553874	0.5287767509724	RRD2
YPL154C	Sample32	phosphate	8.00588243545389	HO	Qui	2	32	0.1553874	0.630565826564159	PEP4
YPL155C	Sample32	phosphate	6.86095567603309	HO	Qui	2	32	0.1553874	0.540388173540871	KIP2
YPL156C	Sample32	phosphate	9.09361817997265	HO	Qui	2	32	0.1553874	0.716238954336859	PRM4
YPL158C	Sample32	phosphate	4.46607845644633	HO	Qui	2	32	0.1553874	0.351760905321089	AIM44
YPL159C	Sample32	phosphate	5.05446065562614	HO	Qui	2	32	0.1553874	0.398103542844521	PET20
YPL161C	Sample32	phosphate	-1.17630582447519	HO	Qui	2	32	0.1553874	-0.0926491564774497	BEM4
YPL162C	Sample32	phosphate	5.72872899199244	HO	Qui	2	32	0.1553874	0.451210814188402	YPL162C
YPL163C	Sample32	phosphate	8.81177443105312	HO	Qui	2	32	0.1553874	0.694040147655368	SVS1
YPL164C	Sample32	phosphate	8.92523521372383	HO	Qui	2	32	0.1553874	0.702976638140232	MLH3
YPL165C	Sample32	phosphate	6.92300117702581	HO	Qui	2	32	0.1553874	0.545275051774906	SET6
YPL166W	Sample32	phosphate	9.27115047321378	HO	Qui	2	32	0.1553874	0.730221897270629	ATG29
YPL167C	Sample32	phosphate	8.00588243545389	HO	Qui	2	32	0.1553874	0.630565826564159	REV3
YPL168W	Sample32	phosphate	3.976256616361	HO	Qui	2	32	0.1553874	0.313181158996714	MRX4
YPL170W	Sample32	phosphate	3.52365150992981	HO	Qui	2	32	0.1553874	0.277532707330716	DAP1
YPL171C	Sample32	phosphate	7.62897510384495	HO	Qui	2	32	0.1553874	0.600879544632065	OYE3
YPL174C	Sample32	phosphate	4.0824163445705	HO	Qui	2	32	0.1553874	0.321542597889421	NIP100
YPL176C	Sample32	phosphate	7.99550231541635	HO	Qui	2	32	0.1553874	0.629748259103723	TRE1
YPL177C	Sample32	phosphate	8.05387395585024	HO	Qui	2	32	0.1553874	0.634345773743097	CUP9
YPL178W	Sample32	phosphate	1.3487932157492	HO	Qui	2	32	0.1553874	0.106234748737577	CBC2
YPL179W	Sample32	phosphate	10.9506606620446	HO	Qui	2	32	0.1553874	0.862504845338049	PPQ1
YPL182C	Sample32	phosphate	5.86402998315793	HO	Qui	2	32	0.1553874	0.461867500945554	NA
YPL183C	Sample32	phosphate	7.98856320911686	HO	Qui	2	32	0.1553874	0.629201715567189	RTT10
YPL183W-A	Sample32	phosphate	5.29797466805783	HO	Qui	2	32	0.1553874	0.417283391632826	RTC6
YPL184C	Sample32	phosphate	8.92523521372383	HO	Qui	2	32	0.1553874	0.702976638140232	MRN1
YPL185W	Sample32	phosphate	8.72502920510974	HO	Qui	2	32	0.1553874	0.687207849587231	NA
YPL186C	Sample32	phosphate	8.50732064180683	HO	Qui	2	32	0.1553874	0.670060510580446	UIP4
YPL187W	Sample32	phosphate	6.70348519011617	HO	Qui	2	32	0.1553874	0.527985354999353	MF(ALPHA)1
YPL189W	Sample32	phosphate	-2.32462182205989	HO	Qui	2	32	0.1553874	-0.18309375543474	GUP2
YPL191C	Sample32	phosphate	5.95157269394495	HO	Qui	2	32	0.1553874	0.468762611163839	YPL191C
YPL192C	Sample32	phosphate	8.57058961220869	HO	Qui	2	32	0.1553874	0.67504375270759	PRM3
YPL194W	Sample32	phosphate	3.8886789704816	HO	Qui	2	32	0.1553874	0.306283297192257	DDC1
YPL195W	Sample32	phosphate	5.84499967102937	HO	Qui	2	32	0.1553874	0.460368620017203	APL5
YPL196W	Sample32	phosphate	6.68836032292971	HO	Qui	2	32	0.1553874	0.526794077903293	OXR1
YPL197C	Sample32	phosphate	6.98864177346724	HO	Qui	2	32	0.1553874	0.55044508984191	NA
YPL198W	Sample32	phosphate	6.80271396675079	HO	Qui	2	32	0.1553874	0.53580089264458	RPL7B
YPL199C	Sample32	phosphate	8.06745121369609	HO	Qui	2	32	0.1553874	0.63541515677302	YPL199C
YPL200W	Sample32	phosphate	6.19087340851403	HO	Qui	2	32	0.1553874	0.487610608757634	CSM4
YPL202C	Sample32	phosphate	5.23857976716973	HO	Qui	2	32	0.1553874	0.412605282120956	AFT2
YPL203W	Sample32	phosphate	10.3249893456189	HO	Qui	2	32	0.1553874	0.813225212020889	TPK2
YPL205C	Sample32	phosphate	4.61155672024836	HO	Qui	2	32	0.1553874	0.363219182706628	NA
YPL206C	Sample32	phosphate	6.95597140125556	HO	Qui	2	32	0.1553874	0.547871879402723	PGC1
YPL207W	Sample32	phosphate	6.08509918715324	HO	Qui	2	32	0.1553874	0.479279533469022	TYW1
YPL208W	Sample32	phosphate	9.48452760581763	HO	Qui	2	32	0.1553874	0.74702808060832	RKM1
YPL212C	Sample32	phosphate	5.64914983141478	HO	Qui	2	32	0.1553874	0.444942935591445	PUS1
YPL213W	Sample32	phosphate	-3.20382584192891	HO	Qui	2	32	0.1553874	-0.252342337833616	LEA1
YPL214C	Sample32	phosphate	5.56097858306827	HO	Qui	2	32	0.1553874	0.437998319986475	THI6
YPL219W	Sample32	phosphate	8.46627012389936	HO	Qui	2	32	0.1553874	0.666827256287255	PCL8
YPL220W	Sample32	phosphate	7.85739149228481	HO	Qui	2	32	0.1553874	0.618870262074972	RPL1A
YPL221W	Sample32	phosphate	7.58215765820474	HO	Qui	2	32	0.1553874	0.597192070884386	FLC1
YPL222W	Sample32	phosphate	6.9932848123611	HO	Qui	2	32	0.1553874	0.550810788649191	FMP40
YPL223C	Sample32	phosphate	6.29369512559322	HO	Qui	2	32	0.1553874	0.495709136501642	GRE1
YPL224C	Sample32	phosphate	9.37567341294615	HO	Qui	2	32	0.1553874	0.738454418097488	MMT2
YPL225W	Sample32	phosphate	5.44951790795741	HO	Qui	2	32	0.1553874	0.429219363600676	YPL225W
YPL226W	Sample32	phosphate	4.1546816981799	HO	Qui	2	32	0.1553874	0.327234420470886	NEW1
YPL227C	Sample32	phosphate	6.14423642795849	HO	Qui	2	32	0.1553874	0.483937348947794	ALG5
YPL229W	Sample32	phosphate	9.07756821851224	HO	Qui	2	32	0.1553874	0.714974814212869	YPL229W
YPL230W	Sample32	phosphate	7.39656763574161	HO	Qui	2	32	0.1553874	0.582574478525264	USV1
YPL232W	Sample32	phosphate	8.66820353289762	HO	Qui	2	32	0.1553874	0.682732099754856	SSO1
YPL236C	Sample32	phosphate	8.57626728747128	HO	Qui	2	32	0.1553874	0.675490942386402	ENV7
YPL239W	Sample32	phosphate	-2.57324050958979	HO	Qui	2	32	0.1553874	-0.202675662796674	YAR1
YPL241C	Sample32	phosphate	5.04658629574649	HO	Qui	2	32	0.1553874	0.397483336104514	CIN2
YPL244C	Sample32	phosphate	0.666465618499229	HO	Qui	2	32	0.1553874	0.0524927073303612	HUT1
YPL246C	Sample32	phosphate	8.85781307188057	HO	Qui	2	32	0.1553874	0.697666280544691	RBD2
YPL247C	Sample32	phosphate	5.57467979989877	HO	Qui	2	32	0.1553874	0.43907746637481	YPL247C
YPL248C	Sample32	phosphate	5.71558319040744	HO	Qui	2	32	0.1553874	0.45017541386756	GAL4
YPL249C	Sample32	phosphate	9.47694792947461	HO	Qui	2	32	0.1553874	0.746431083972801	GYP5
YPL250C	Sample32	phosphate	5.8130646526594	HO	Qui	2	32	0.1553874	0.457853328115636	ICY2
YPL253C	Sample32	phosphate	8.07759525418485	HO	Qui	2	32	0.1553874	0.636214129943944	VIK1
YPL256C	Sample32	phosphate	5.7678904802555	HO	Qui	2	32	0.1553874	0.454295283191684	CLN2
YPL257W	Sample32	phosphate	6.6528186766523	HO	Qui	2	32	0.1553874	0.523994717839858	YPL257W
YPL258C	Sample32	phosphate	7.51872421032722	HO	Qui	2	32	0.1553874	0.592195874048474	THI21
YPL259C	Sample32	phosphate	9.52013435755713	HO	Qui	2	32	0.1553874	0.749832568561135	APM1
YPL260W	Sample32	phosphate	7.0393881138423	HO	Qui	2	32	0.1553874	0.554442014393537	CUB1
YPL261C	Sample32	phosphate	5.54033191777162	HO	Qui	2	32	0.1553874	0.436372130534714	NA
YPL263C	Sample32	phosphate	8.09442826594747	HO	Qui	2	32	0.1553874	0.637539945312985	KEL3
YPL264C	Sample32	phosphate	8.69271484057193	HO	Qui	2	32	0.1553874	0.684662679314128	YPL264C
YPL265W	Sample32	phosphate	7.06221972934984	HO	Qui	2	32	0.1553874	0.556240296671647	DIP5
YPL267W	Sample32	phosphate	6.43188000905881	HO	Qui	2	32	0.1553874	0.506592966730684	ACM1
YPL269W	Sample32	phosphate	6.34404552315545	HO	Qui	2	32	0.1553874	0.499674875483276	KAR9
YPL272C	Sample32	phosphate	5.05446065562614	HO	Qui	2	32	0.1553874	0.398103542844521	PBI1
YPL273W	Sample32	phosphate	4.99898331581764	HO	Qui	2	32	0.1553874	0.393733991466024	SAM4
YPL274W	Sample32	phosphate	8.64345338478482	HO	Qui	2	32	0.1553874	0.680782708450629	SAM3
YPR001W	Sample32	phosphate	8.74368746787497	HO	Qui	2	32	0.1553874	0.6886774268609	CIT3
YPR002W	Sample32	phosphate	6.17345359532483	HO	Qui	2	32	0.1553874	0.486238575257168	PDH1
YPR003C	Sample32	phosphate	5.8322585192209	HO	Qui	2	32	0.1553874	0.459365091051314	YPR003C
YPR004C	Sample32	phosphate	6.75840184412765	HO	Qui	2	32	0.1553874	0.532310745186889	AIM45
YPR005C	Sample32	phosphate	6.19666175931421	HO	Qui	2	32	0.1553874	0.488066515553192	HAL1
YPR006C	Sample32	phosphate	9.16331243662566	HO	Qui	2	32	0.1553874	0.721728270087808	ICL2
YPR007C	Sample32	phosphate	6.68330446842664	HO	Qui	2	32	0.1553874	0.526395864577102	REC8
YPR008W	Sample32	phosphate	8.58476088722781	HO	Qui	2	32	0.1553874	0.676159922201452	HAA1
YPR009W	Sample32	phosphate	8.09442826594747	HO	Qui	2	32	0.1553874	0.637539945312985	SUT2
YPR011C	Sample32	phosphate	7.2311447947835	HO	Qui	2	32	0.1553874	0.569545310125362	YPR011C
YPR012W	Sample32	phosphate	5.29797466805783	HO	Qui	2	32	0.1553874	0.417283391632826	NA
YPR013C	Sample32	phosphate	8.80142267946796	HO	Qui	2	32	0.1553874	0.69322481457406	CMR3
YPR014C	Sample32	phosphate	7.0531044970456	HO	Qui	2	32	0.1553874	0.555522355328067	NA
YPR015C	Sample32	phosphate	8.52472489158065	HO	Qui	2	32	0.1553874	0.671431318262527	YPR015C
YPR017C	Sample32	phosphate	7.30420371221677	HO	Qui	2	32	0.1553874	0.575299636026425	DSS4
YPR018W	Sample32	phosphate	1.40900848078051	HO	Qui	2	32	0.1553874	0.110977472437603	RLF2
YPR020W	Sample32	phosphate	4.5757628117741	HO	Qui	2	32	0.1553874	0.360399953762785	ATP20
YPR021C	Sample32	phosphate	7.21809492310044	HO	Qui	2	32	0.1553874	0.568517465513512	AGC1
YPR022C	Sample32	phosphate	4.32375787267346	HO	Qui	2	32	0.1553874	0.34055133569933	SDD4
YPR023C	Sample32	phosphate	3.32968663841013	HO	Qui	2	32	0.1553874	0.262255488295799	EAF3
YPR024W	Sample32	phosphate	6.8897254237881	HO	Qui	2	32	0.1553874	0.542654159822763	YME1
YPR026W	Sample32	phosphate	4.96690208872585	HO	Qui	2	32	0.1553874	0.391207183754141	ATH1
YPR027C	Sample32	phosphate	7.49463317539237	HO	Qui	2	32	0.1553874	0.590298396352673	YPR027C
YPR028W	Sample32	phosphate	9.72252717678692	HO	Qui	2	32	0.1553874	0.765773596471202	YOP1
YPR029C	Sample32	phosphate	7.14323117039533	HO	Qui	2	32	0.1553874	0.56262098570822106	APL4
YPR030W	Sample32	phosphate	8.70622990770466	HO	Qui	2	32	0.1553874	0.685727164028502	CSR2
YPR031W	Sample32	phosphate	8.6572330950555	HO	Qui	2	32	0.1553874	0.681868037203169	NTO1
YPR032W	Sample32	phosphate	6.55977897309344	HO	Qui	2	32	0.1553874	0.516666649004114	SRO7
YPR037C	Sample32	phosphate	7.12538615637262	HO	Qui	2	32	0.1553874	0.56121546219373	ERV2
YPR038W	Sample32	phosphate	7.37995311641457	HO	Qui	2	32	0.1553874	0.581265872235216	NA
YPR039W	Sample32	phosphate	9.84351361675778	HO	Qui	2	32	0.1553874	0.775302828899776	NA
YPR040W	Sample32	phosphate	6.73354434697018	HO	Qui	2	32	0.1553874	0.53035289876986	TIP41
YPR042C	Sample32	phosphate	6.97000938267818	HO	Qui	2	32	0.1553874	0.548977550317879	PUF2
YPR043W	Sample32	phosphate	-1.43493401435935	HO	Qui	2	32	0.1553874	-0.113019440408287	RPL43A
YPR044C	Sample32	phosphate	-4.14541655416531	HO	Qui	2	32	0.1553874	-0.326504671659196	NA
YPR046W	Sample32	phosphate	6.38273344684024	HO	Qui	2	32	0.1553874	0.502722045207917	MCM16
YPR050C	Sample32	phosphate	1.68690370041244	HO	Qui	2	32	0.1553874	0.132865281842526	NA
YPR051W	Sample32	phosphate	6.36067623634234	HO	Qui	2	32	0.1553874	0.50098475724729	MAK3
YPR052C	Sample32	phosphate	8.19676953765281	HO	Qui	2	32	0.1553874	0.645600631827532	NHP6A
YPR053C	Sample32	phosphate	4.4380940617579	HO	Qui	2	32	0.1553874	0.349556775656449	NA
YPR057W	Sample32	phosphate	5.61548402779206	HO	Qui	2	32	0.1553874	0.442291322173504	BRR1
YPR058W	Sample32	phosphate	9.29206861132749	HO	Qui	2	32	0.1553874	0.731869468685298	YMC1
YPR059C	Sample32	phosphate	6.17345359532483	HO	Qui	2	32	0.1553874	0.486238575257168	NA
YPR061C	Sample32	phosphate	9.66664606443733	HO	Qui	2	32	0.1553874	0.761372242831283	JID1
YPR062W	Sample32	phosphate	9.6319432330836	HO	Qui	2	32	0.1553874	0.758638950191389	FCY1
YPR063C	Sample32	phosphate	5.53342421655813	HO	Qui	2	32	0.1553874	0.435828060551116	YPR063C
YPR064W	Sample32	phosphate	0.287953614994029	HO	Qui	2	32	0.1553874	0.022680036924693298	NA
YPR065W	Sample32	phosphate	7.44594442720527	HO	Qui	2	32	0.1553874	0.586463533551164	ROX1
YPR066W	Sample32	phosphate	1.52452829135622	HO	Qui	2	32	0.1553874	0.120076137753699	UBA3
YPR068C	Sample32	phosphate	7.96065368913119	HO	Qui	2	32	0.1553874	0.62700348324481	HOS1
YPR069C	Sample32	phosphate	3.60999842172458	HO	Qui	2	32	0.1553874	0.284333633055781	SPE3
YPR070W	Sample32	phosphate	1.88616412658678	HO	Qui	2	32	0.1553874	0.148559593662011	MED1
YPR071W	Sample32	phosphate	6.82709655166153	HO	Qui	2	32	0.1553874	0.53772133363681	YPR071W
YPR073C	Sample32	phosphate	9.16109889583868	HO	Qui	2	32	0.1553874	0.721553925387242	LTP1
YPR074C	Sample32	phosphate	4.1546816981799	HO	Qui	2	32	0.1553874	0.327234420470886	TKL1
YPR075C	Sample32	phosphate	6.2540500120717	HO	Qui	2	32	0.1553874	0.492586575812239	OPY2
YPR076W	Sample32	phosphate	7.76194235311879	HO	Qui	2	32	0.1553874	0.611352419311441	NA
YPR077C	Sample32	phosphate	5.69577716389985	HO	Qui	2	32	0.1553874	0.448615435492109	NA
YPR079W	Sample32	phosphate	3.8886789704816	HO	Qui	2	32	0.1553874	0.306283297192257	MRL1
YPR083W	Sample32	phosphate	7.64829421123208	HO	Qui	2	32	0.1553874	0.602401171887557	MDM36
YPR089W	Sample32	phosphate	8.43955125095805	HO	Qui	2	32	0.1553874	0.664722802676185	YPR089W
YPR090W	Sample32	phosphate	6.08509918715324	HO	Qui	2	32	0.1553874	0.479279533469022	NA
YPR091C	Sample32	phosphate	10.1026308801595	HO	Qui	2	32	0.1553874	0.795711633636948	NVJ2
YPR092W	Sample32	phosphate	5.43534803873776	HO	Qui	2	32	0.1553874	0.428103304831536	NA
YPR093C	Sample32	phosphate	9.12311725755774	HO	Qui	2	32	0.1553874	0.718562384688265	ASR1
YPR095C	Sample32	phosphate	9.12086219050802	HO	Qui	2	32	0.1553874	0.718384769262404	SYT1
YPR096C	Sample32	phosphate	5.52650369616082	HO	Qui	2	32	0.1553874	0.435282980892532	NA
YPR097W	Sample32	phosphate	6.64259892193879	HO	Qui	2	32	0.1553874	0.523189781203558	YPR097W
YPR098C	Sample32	phosphate	5.96391210114593	HO	Qui	2	32	0.1553874	0.469734497594064	TMH18
YPR106W	Sample32	phosphate	6.95597140125556	HO	Qui	2	32	0.1553874	0.547871879402723	ISR1
YPR109W	Sample32	phosphate	6.06117686359103	HO	Qui	2	32	0.1553874	0.477395343955629	GLD1
YPR111W	Sample32	phosphate	2.31877953135211	HO	Qui	2	32	0.1553874	0.182633600180291	DBF20
YPR114W	Sample32	phosphate	5.94538757875142	HO	Qui	2	32	0.1553874	0.468275454088295	YPR114W
YPR115W	Sample32	phosphate	6.56501132381645	HO	Qui	2	32	0.1553874	0.51707876366919	RGC1
YPR117W	Sample32	phosphate	7.75074947627824	HO	Qui	2	32	0.1553874	0.610470836838366	YPR117W
YPR118W	Sample32	phosphate	6.68330446842664	HO	Qui	2	32	0.1553874	0.526395864577102	MRI1
YPR119W	Sample32	phosphate	5.5883308692981	HO	Qui	2	32	0.1553874	0.440152663010369	CLB2
YPR120C	Sample32	phosphate	1.31802546405657	HO	Qui	2	32	0.1553874	0.103811394043825	CLB5
YPR121W	Sample32	phosphate	5.69577716389985	HO	Qui	2	32	0.1553874	0.448615435492109	THI22
YPR122W	Sample32	phosphate	5.97006645802715	HO	Qui	2	32	0.1553874	0.470219232058387	AXL1
YPR123C	Sample32	phosphate	7.59000520590856	HO	Qui	2	32	0.1553874	0.597810165821984	NA
YPR125W	Sample32	phosphate	5.90805905309699	HO	Qui	2	32	0.1553874	0.465335354377429	YLH47
YPR126C	Sample32	phosphate	4.49383290454629	HO	Qui	2	32	0.1553874	0.353946923745427	NA
YPR127W	Sample32	phosphate	5.56097858306827	HO	Qui	2	32	0.1553874	0.437998319986475	YPR127W
YPR128C	Sample32	phosphate	6.07913309128833	HO	Qui	2	32	0.1553874	0.47880962697205	ANT1
YPR129W	Sample32	phosphate	4.24528100376121	HO	Qui	2	32	0.1553874	0.334370276695431	SCD6
YPR130C	Sample32	phosphate	7.05766500600824	HO	Qui	2	32	0.1553874	0.555881553845753	NA
YPR132W	Sample32	phosphate	5.27581273626328	HO	Qui	2	32	0.1553874	0.415537855528223	RPS23B
YPR134W	Sample32	phosphate	5.18581782751008	HO	Qui	2	32	0.1553874	0.408449603298435	MSS18
YPR135W	Sample32	phosphate	-0.848045301242741	HO	Qui	2	32	0.1553874	-0.0667944340493757	CTF4
YPR138C	Sample32	phosphate	8.02654043545426	HO	Qui	2	32	0.1553874	0.632192908769078	MEP3
YPR140W	Sample32	phosphate	7.53867280845467	HO	Qui	2	32	0.1553874	0.593767081765855	TAZ1
YPR141C	Sample32	phosphate	2.83314111007284	HO	Qui	2	32	0.1553874	0.223146165366429	KAR3
YPR145W	Sample32	phosphate	8.87044530807402	HO	Qui	2	32	0.1553874	0.698661231010289	ASN1
YPR146C	Sample32	phosphate	5.01491947478936	HO	Qui	2	32	0.1553874	0.394989168185802	NA
YPR147C	Sample32	phosphate	8.00588243545389	HO	Qui	2	32	0.1553874	0.630565826564159	YPR147C
YPR148C	Sample32	phosphate	6.42101567554327	HO	Qui	2	32	0.1553874	0.505737261254301	YPR148C
YPR149W	Sample32	phosphate	8.21940510836513	HO	Qui	2	32	0.1553874	0.647383473065963	NCE102
YPR150W	Sample32	phosphate	0.00435172685773111	HO	Qui	2	32	0.1553874	3.42754251658093e-4	NA
YPR151C	Sample32	phosphate	5.7873179607563	HO	Qui	2	32	0.1553874	0.455825446218535	SUE1
YPR152C	Sample32	phosphate	10.1345774507181	HO	Qui	2	32	0.1553874	0.798227835421399	URN1
YPR153W	Sample32	phosphate	7.56245991993876	HO	Qui	2	32	0.1553874	0.595640621595533	MAY24
YPR154W	Sample32	phosphate	7.2700099998617	HO	Qui	2	32	0.1553874	0.57260644303136	PIN3
YPR155C	Sample32	phosphate	8.1011357770268	HO	Qui	2	32	0.1553874	0.638068247758346	NCA2
YPR156C	Sample32	phosphate	4.39092919547788	HO	Qui	2	32	0.1553874	0.345841938081649	TPO3
YPR157W	Sample32	phosphate	5.18581782751008	HO	Qui	2	32	0.1553874	0.408449603298435	TDA6
YPR158W	Sample32	phosphate	6.1850759485975	HO	Qui	2	32	0.1553874	0.487153984502443	CUR1
YPR160W	Sample32	phosphate	7.28287126449039	HO	Qui	2	32	0.1553874	0.573619432420929	GPH1
YPR164W	Sample32	phosphate	1.88616412658678	HO	Qui	2	32	0.1553874	0.148559593662011	MMS1
YPR167C	Sample32	phosphate	-1.73856052051493	HO	Qui	2	32	0.1553874	-0.136933918339279	MET16
YPR170C	Sample32	phosphate	7.29568611851427	HO	Qui	2	32	0.1553874	0.574628766380679	NA
YPR171W	Sample32	phosphate	6.74847959787142	HO	Qui	2	32	0.1553874	0.531529241153777	BSP1
YPR172W	Sample32	phosphate	5.97621062676534	HO	Qui	2	32	0.1553874	0.470703164075898	YPR172W
YPR174C	Sample32	phosphate	3.5485771496923	HO	Qui	2	32	0.1553874	0.279495920851048	YPR174C
YPR179C	Sample32	phosphate	5.8130646526594	HO	Qui	2	32	0.1553874	0.457853328115636	HDA3
YPR184W	Sample32	phosphate	6.50703483714667	HO	Qui	2	32	0.1553874	0.512512372452113	GDB1
YPR185W	Sample32	phosphate	9.17874363961055	HO	Qui	2	32	0.1553874	0.722943675053281	ATG13
YPR188C	Sample32	phosphate	8.35474613914145	HO	Qui	2	32	0.1553874	0.658043313455523	MLC2
YPR189W	Sample32	phosphate	5.68915170576327	HO	Qui	2	32	0.1553874	0.448093595767389	SKI3
YPR191W	Sample32	phosphate	5.95157269394495	HO	Qui	2	32	0.1553874	0.468762611163839	QCR2
YPR192W	Sample32	phosphate	8.83746076159114	HO	Qui	2	32	0.1553874	0.696063275321518	AQY1
YPR193C	Sample32	phosphate	5.96391210114593	HO	Qui	2	32	0.1553874	0.469734497594064	HPA2
YPR194C	Sample32	phosphate	7.06676868125088	HO	Qui	2	32	0.1553874	0.556598584922643	OPT2
YPR195C	Sample32	phosphate	8.32383137395943	HO	Qui	2	32	0.1553874	0.655608379565698	NA
YPR196W	Sample32	phosphate	8.86540049483295	HO	Qui	2	32	0.1553874	0.69826388732496	YPR196W
YPR197C	Sample32	phosphate	6.2993239059468	HO	Qui	2	32	0.1553874	0.496152475079846	NA
YPR198W	Sample32	phosphate	6.27109323136511	HO	Qui	2	32	0.1553874	0.493928947717861	SGE1
YPR199C	Sample32	phosphate	7.8897935624017	HO	Qui	2	32	0.1553874	0.62142234028626	ARR1
YPR200C	Sample32	phosphate	7.84288636706574	HO	Qui	2	32	0.1553874	0.617727797600016	ARR2
YPR201W	Sample32	phosphate	8.43955125095805	HO	Qui	2	32	0.1553874	0.664722802676185	ARR3
YAL001C	Sample33	carbon	-5.23975502800096	HO	Qui	3	32	0.1553874	-0.402057719657963	TFC3
YAL004W	Sample33	carbon	4.88259980133425	HO	Qui	3	32	0.1553874	0.374652427763558	YAL004W
YAL005C	Sample33	carbon	7.0939895595075	HO	Qui	3	32	0.1553874	0.544337139872192	SSA1
YAL008W	Sample33	carbon	6.02746845670318	HO	Qui	3	32	0.1553874	0.462500672276074	FUN14
YAL010C	Sample33	carbon	-3.33972545897847	HO	Qui	3	32	0.1553874	-0.256264347311063	MDM10
YAL013W	Sample33	carbon	-0.645612748081207	HO	Qui	3	32	0.1553874	-0.0495392604975794	DEP1
YAL014C	Sample33	carbon	9.06723439812407	HO	Qui	3	32	0.1553874	0.695748477978908	SYN8
YAL015C	Sample33	carbon	10.4575017594924	HO	Qui	3	32	0.1553874	0.802426695193174	NTG1
YAL017W	Sample33	carbon	5.89369401612039	HO	Qui	3	32	0.1553874	0.452235870535951	PSK1
YAL018C	Sample33	carbon	7.80693979697497	HO	Qui	3	32	0.1553874	0.599043351359933	LDS1
YAL019W	Sample33	carbon	6.92943052879195	HO	Qui	3	32	0.1553874	0.531710170045349	FUN30
YAL020C	Sample33	carbon	2.76077655960612	HO	Qui	3	32	0.1553874	0.211840347899598	ATS1
YAL022C	Sample33	carbon	2.43346644461307	HO	Qui	3	32	0.1553874	0.186725135880746	FUN26
YAL023C	Sample33	carbon	3.22831865376327	HO	Qui	3	32	0.1553874	0.247715862540337	PMT2
YAL024C	Sample33	carbon	5.88395179453201	HO	Qui	3	32	0.1553874	0.451488328833087	LTE1
YAL026C	Sample33	carbon	6.03684169331709	HO	Qui	3	32	0.1553874	0.463219900964946	DRS2
YAL029C	Sample33	carbon	9.62663664360312	HO	Qui	3	32	0.1553874	0.738672620422006	MYO4
YAL030W	Sample33	carbon	3.86307522978717	HO	Qui	3	32	0.1553874	0.296422105509759	SNC1
YAL031C	Sample33	carbon	5.96118377821862	HO	Qui	3	32	0.1553874	0.457414505740167	GIP4
YAL034C	Sample33	carbon	4.79201444884351	HO	Qui	3	32	0.1553874	0.367701618028712	FUN19
YAL036C	Sample33	carbon	8.12138584791922	HO	Qui	3	32	0.1553874	0.623171475961653	RBG1
YAL037W	Sample33	carbon	6.15658096306345	HO	Qui	3	32	0.1553874	0.472407753734868	YAL037W
YAL040C	Sample33	carbon	4.94593803533028	HO	Qui	3	32	0.1553874	0.379512507250389	CLN3
YAL042W	Sample33	carbon	8.71971997582417	HO	Qui	3	32	0.1553874	0.669082945824926	ERV46
YAL043C-A	Sample33	carbon	-4.08659822771256	HO	Qui	3	32	0.1553874	-0.313573507885774	NA
YAL045C	Sample33	carbon	4.22340381444248	HO	Qui	3	32	0.1553874	0.324070896016166	NA
YAL046C	Sample33	carbon	3.27095379823348	HO	Qui	3	32	0.1553874	0.25098734925515	BOL3
YAL048C	Sample33	carbon	1.64215203012252	HO	Qui	3	32	0.1553874	0.126005871846006	GEM1
YAL049C	Sample33	carbon	-2.38356714737323	HO	Qui	3	32	0.1553874	-0.182896255035444	AIM2
YAL051W	Sample33	carbon	8.51202097300681	HO	Qui	3	32	0.1553874	0.653145752768815	OAF1
YAL053W	Sample33	carbon	5.86439045897732	HO	Qui	3	32	0.1553874	0.449987345309133	FLC2
YAL054C	Sample33	carbon	9.15848513077381	HO	Qui	3	32	0.1553874	0.702750343770385	ACS1
YAL055W	Sample33	carbon	2.5751160311493	HO	Qui	3	32	0.1553874	0.197594214577919	PEX22
YAL056W	Sample33	carbon	10.1639596145571	HO	Qui	3	32	0.1553874	0.779902572445934	GPB2
YAL058C-A	Sample33	carbon	7.81263025229667	HO	Qui	3	32	0.1553874	0.599479992286509	NA
YAL058W	Sample33	carbon	0.4487275496578	HO	Qui	3	32	0.1553874	0.0344318340073144	CNE1
YAL059W	Sample33	carbon	2.76077655960612	HO	Qui	3	32	0.1553874	0.211840347899598	ECM1
YAL060W	Sample33	carbon	8.94195956025927	HO	Qui	3	32	0.1553874	0.686135869112029	BDH1
YAL061W	Sample33	carbon	8.82944631373999	HO	Qui	3	32	0.1553874	0.677502484710446	BDH2
YAL062W	Sample33	carbon	5.44991400330522	HO	Qui	3	32	0.1553874	0.418183671715825	GDH3
YAL064C-A	Sample33	carbon	8.5874927922463	HO	Qui	3	32	0.1553874	0.658936868456421	TDA8
YAL065C	Sample33	carbon	6.3764514329412	HO	Qui	3	32	0.1553874	0.489278889745381	YAL065C
YAL066W	Sample33	carbon	1.94960208435418	HO	Qui	3	32	0.1553874	0.149597178510634	NA
YAL067C	Sample33	carbon	5.61078964874166	HO	Qui	3	32	0.1553874	0.430528007435152	SEO1
YAL068C	Sample33	carbon	6.1926561111922	HO	Qui	3	32	0.1553874	0.475175877762701	PAU8
YAR002C-A	Sample33	carbon	9.7731538002283	HO	Qui	3	32	0.1553874	0.749915198284652	ERP1
YAR002W	Sample33	carbon	-3.33972545897847	HO	Qui	3	32	0.1553874	-0.256264347311063	NUP60
YAR003W	Sample33	carbon	-3.33972545897847	HO	Qui	3	32	0.1553874	-0.256264347311063	SWD1
YAR020C	Sample33	carbon	6.96585103719576	HO	Qui	3	32	0.1553874	0.534504794312966	PAU7
YAR023C	Sample33	carbon	7.31762559574609	HO	Qui	3	32	0.1553874	0.56149721592211	YAR023C
YAR027W	Sample33	carbon	7.42755782517989	HO	Qui	3	32	0.1553874	0.56993255330847	UIP3
YAR028W	Sample33	carbon	7.2978654398063	HO	Qui	3	32	0.1553874	0.559980976480612	YAR028W
YAR029W	Sample33	carbon	6.54329364410009	HO	Qui	3	32	0.1553874	0.502081052938653	YAR029W
YAR030C	Sample33	carbon	4.38954197173978	HO	Qui	3	32	0.1553874	0.336819035636085	NA
YAR031W	Sample33	carbon	7.43391858756698	HO	Qui	3	32	0.1553874	0.570420628343843	PRM9
YAR035W	Sample33	carbon	6.52695029601087	HO	Qui	3	32	0.1553874	0.500826992542849	YAT1
YAR037W	Sample33	carbon	8.32092559124228	HO	Qui	3	32	0.1553874	0.638482591415119	NA
YAR040C	Sample33	carbon	8.80949636117135	HO	Qui	3	32	0.1553874	0.675971681763711	NA
YAR042W	Sample33	carbon	-3.33972545897847	HO	Qui	3	32	0.1553874	-0.256264347311063	SWH1
YAR043C	Sample33	carbon	7.60745024515679	HO	Qui	3	32	0.1553874	0.583736087209034	NA
YAR044W	Sample33	carbon	7.29125417224261	HO	Qui	3	32	0.1553874	0.559473679642019	NA
YAR047C	Sample33	carbon	7.6851296889319	HO	Qui	3	32	0.1553874	0.589696598695091	NA
YAR050W	Sample33	carbon	6.28132683508685	HO	Qui	3	32	0.1553874	0.481979773910324	FLO1
YBL001C	Sample33	carbon	5.84472572923687	HO	Qui	3	32	0.1553874	0.448478428126004	ECM15
YBL003C	Sample33	carbon	5.22399866943202	HO	Qui	3	32	0.1553874	0.400848700235778	HTA2
YBL005W	Sample33	carbon	7.3503160050199	HO	Qui	3	32	0.1553874	0.564005621627543	PDR3
YBL007C	Sample33	carbon	2.3138704280025	HO	Qui	3	32	0.1553874	0.177548275233318	SLA1
YBL008W	Sample33	carbon	6.85546205514378	HO	Qui	3	32	0.1553874	0.526034409311758	HIR1
YBL009W	Sample33	carbon	7.25801194770556	HO	Qui	3	32	0.1553874	0.556922931959675	ALK2
YBL010C	Sample33	carbon	5.22399866943202	HO	Qui	3	32	0.1553874	0.400848700235778	YBL010C
YBL011W	Sample33	carbon	9.89703608255293	HO	Qui	3	32	0.1553874	0.759420953357417	SCT1
YBL013W	Sample33	carbon	6.03684169331709	HO	Qui	3	32	0.1553874	0.463219900964946	FMT1
YBL015W	Sample33	carbon	11.2996087922061	HO	Qui	3	32	0.1553874	0.86704338652158	ACH1
YBL016W	Sample33	carbon	1.37914508288153	HO	Qui	3	32	0.1553874	0.105824780765063	FUS3
YBL017C	Sample33	carbon	3.72105504759267	HO	Qui	3	32	0.1553874	0.285524590207347	PEP1
YBL019W	Sample33	carbon	9.00177779833702	HO	Qui	3	32	0.1553874	0.690725851709874	APN2
YBL021C	Sample33	carbon	0.967625499371559	HO	Qui	3	32	0.1553874	0.074247994358746	HAP3
YBL024W	Sample33	carbon	6.84048353410436	HO	Qui	3	32	0.1553874	0.524885075043118	NCL1
YBL027W	Sample33	carbon	0.909832107503487	HO	Qui	3	32	0.1553874	0.0698133825836529	RPL19B
YBL028C	Sample33	carbon	7.58318805964946	HO	Qui	3	32	0.1553874	0.581874397315735	YBL028C
YBL029W	Sample33	carbon	8.0588513391200909	HO	Qui	3	32	0.1553874	0.618373068044995	YBL029W
YBL031W	Sample33	carbon	0.123230011899354	HO	Qui	3	32	0.1553874	0.00945570495431733	SHE1
YBL032W	Sample33	carbon	7.80693979697497	HO	Qui	3	32	0.1553874	0.599043351359933	HEK2
YBL036C	Sample33	carbon	9.07795931190833	HO	Qui	3	32	0.1553874	0.696571423776295	YBL036C
YBL037W	Sample33	carbon	5.99920566855332	HO	Qui	3	32	0.1553874	0.460332007501865	APL3
YBL039C	Sample33	carbon	7.03049172946733	HO	Qui	3	32	0.1553874	0.539464814236213	URA7
YBL042C	Sample33	carbon	6.67930125962996	HO	Qui	3	32	0.1553874	0.512517211015478	FUI1
YBL043W	Sample33	carbon	7.14261127113352	HO	Qui	3	32	0.1553874	0.548067988814129	ECM13
YBL046W	Sample33	carbon	5.09362326103637	HO	Qui	3	32	0.1553874	0.390844713576305	PSY4
YBL047C	Sample33	carbon	1.72313251732153	HO	Qui	3	32	0.1553874	0.132219679523279	EDE1
YBL048W	Sample33	carbon	5.08153982587847	HO	Qui	3	32	0.1553874	0.389917525499904	NA
YBL049W	Sample33	carbon	8.98325247350096	HO	Qui	3	32	0.1553874	0.689304363525845	MOH1
YBL051C	Sample33	carbon	5.61078964874166	HO	Qui	3	32	0.1553874	0.430528007435152	PIN4
YBL052C	Sample33	carbon	5.64214847394141	HO	Qui	3	32	0.1553874	0.432934237818746	SAS3
YBL053W	Sample33	carbon	7.94630328488526	HO	Qui	3	32	0.1553874	0.609737012772223	NA
YBL054W	Sample33	carbon	4.92073512775562	HO	Qui	3	32	0.1553874	0.377578633721175	TOD6
YBL055C	Sample33	carbon	8.24271711424584	HO	Qui	3	32	0.1553874	0.632481486067431	YBL055C
YBL056W	Sample33	carbon	7.47812261601157	HO	Qui	3	32	0.1553874	0.573812498914348	PTC3
YBL057C	Sample33	carbon	8.34015182585641	HO	Qui	3	32	0.1553874	0.639957861920183	PTH2
YBL059W	Sample33	carbon	5.28177736604269	HO	Qui	3	32	0.1553874	0.405282184412033	IAI11
YBL060W	Sample33	carbon	7.72038835396021	HO	Qui	3	32	0.1553874	0.59240207221126	YEL1
YBL061C	Sample33	carbon	6.7415643543218	HO	Qui	3	32	0.1553874	0.517294792741507	SKT5
YBL062W	Sample33	carbon	6.55956346960732	HO	Qui	3	32	0.1553874	0.503329471787953	NA
YBL063W	Sample33	carbon	8.80949636117135	HO	Qui	3	32	0.1553874	0.675971681763711	KIP1
YBL064C	Sample33	carbon	5.99920566855332	HO	Qui	3	32	0.1553874	0.460332007501865	PRX1
YBL065W	Sample33	carbon	5.67324582719728	HO	Qui	3	32	0.1553874	0.435320404895382	NA
YBL066C	Sample33	carbon	7.78407927157421	HO	Qui	3	32	0.1553874	0.597289213873791	SEF1
YBL067C	Sample33	carbon	8.7650190215001	HO	Qui	3	32	0.1553874	0.672558839432512	UBP13
YBL068W	Sample33	carbon	8.74041340704304	HO	Qui	3	32	0.1553874	0.670670797494192	PRS4
YBL069W	Sample33	carbon	8.59623173517551	HO	Qui	3	32	0.1553874	0.659607426420975	AST1
YBL070C	Sample33	carbon	6.01807145005542	HO	Qui	3	32	0.1553874	0.461779619661167	NA
YBL071C	Sample33	carbon	5.41688867837416	HO	Qui	3	32	0.1553874	0.415649567208689	NA
YBL072C	Sample33	carbon	-1.30731161465381	HO	Qui	3	32	0.1553874	-0.100312843608379	RPS8A
YBL075C	Sample33	carbon	6.21948252880395	HO	Qui	3	32	0.1553874	0.477234326723375	SSA3
YBL078C	Sample33	carbon	7.55875299666181	HO	Qui	3	32	0.1553874	0.579999442160005	ATG8
YBL079W	Sample33	carbon	8.70722084117972	HO	Qui	3	32	0.1553874	0.668123860229132	NUP170
YBL081W	Sample33	carbon	2.34433402821237	HO	Qui	3	32	0.1553874	0.179885813070011	YBL081W
YBL082C	Sample33	carbon	0.293223582492216	HO	Qui	3	32	0.1553874	0.0224996787629853	ALG3
YBL083C	Sample33	carbon	5.03280632279787	HO	Qui	3	32	0.1553874	0.386178098558221	NA
YBL085W	Sample33	carbon	8.9229423642601	HO	Qui	3	32	0.1553874	0.684676638591354	BOI1
YBL086C	Sample33	carbon	3.91469610783218	HO	Qui	3	32	0.1553874	0.300383086968359	YBL086C
YBL087C	Sample33	carbon	2.90984602887793	HO	Qui	3	32	0.1553874	0.223278770223878	RPL23A
YBL088C	Sample33	carbon	8.07460429092362	HO	Qui	3	32	0.1553874	0.619581826058712	TEL1
YBL089W	Sample33	carbon	4.61737728712714	HO	Qui	3	32	0.1553874	0.35430133144432	AVT5
YBL091C	Sample33	carbon	6.89263687264476	HO	Qui	3	32	0.1553874	0.528886913345491	MAP2
YBL091C-A	Sample33	carbon	9.54031327839972	HO	Qui	3	32	0.1553874	0.732048842176381	SCS22
YBL095W	Sample33	carbon	6.18367037075647	HO	Qui	3	32	0.1553874	0.47448638249246	MRX3
YBL096C	Sample33	carbon	1.64215203012252	HO	Qui	3	32	0.1553874	0.126005871846006	NA
YBL098W	Sample33	carbon	11.8382013597917	HO	Qui	3	32	0.1553874	0.908370757437013	BNA4
YBL102W	Sample33	carbon	7.03049172946733	HO	Qui	3	32	0.1553874	0.539464814236213	SFT2
YBL104C	Sample33	carbon	6.07409918927223	HO	Qui	3	32	0.1553874	0.466078749095028	SEA4
YBL106C	Sample33	carbon	7.91890687295074	HO	Qui	3	32	0.1553874	0.607634826916141	SRO77
YBL107C	Sample33	carbon	8.52997238951049	HO	Qui	3	32	0.1553874	0.654523203727023	MIX23
YBR001C	Sample33	carbon	9.88526459508077	HO	Qui	3	32	0.1553874	0.75851770170066	NTH2
YBR005W	Sample33	carbon	5.88395179453201	HO	Qui	3	32	0.1553874	0.451488328833087	RCR1
YBR006W	Sample33	carbon	1.87664556299834	HO	Qui	3	32	0.1553874	0.143999067061959	UGA2
YBR007C	Sample33	carbon	8.36400406094275	HO	Qui	3	32	0.1553874	0.641788095432305	DSF2
YBR008C	Sample33	carbon	9.56858874372512	HO	Qui	3	32	0.1553874	0.734218479697648	FLR1
YBR009C	Sample33	carbon	5.08153982587847	HO	Qui	3	32	0.1553874	0.389917525499904	HHF1
YBR010W	Sample33	carbon	6.35933898239734	HO	Qui	3	32	0.1553874	0.487965814457194	HHT1
YBR012C	Sample33	carbon	6.55143771056994	HO	Qui	3	32	0.1553874	0.502705964747719	NA
YBR013C	Sample33	carbon	8.41111343585776	HO	Qui	3	32	0.1553874	0.645402899512195	YBR013C
YBR014C	Sample33	carbon	7.89127491459467	HO	Qui	3	32	0.1553874	0.60551456707442	GRX7
YBR016W	Sample33	carbon	7.0869894639924	HO	Qui	3	32	0.1553874	0.543800007425131	YBR016W
YBR018C	Sample33	carbon	9.68030533685011	HO	Qui	3	32	0.1553874	0.742790735163745	GAL7
YBR019C	Sample33	carbon	6.21056209255289	HO	Qui	3	32	0.1553874	0.476549842384262	GAL10
YBR020W	Sample33	carbon	10.0837516333643	HO	Qui	3	32	0.1553874	0.773748040822904	GAL1
YBR022W	Sample33	carbon	8.60059027085777	HO	Qui	3	32	0.1553874	0.659941866277055	POA1
YBR023C	Sample33	carbon	-5.23975502800096	HO	Qui	3	32	0.1553874	-0.402057719657963	CHS3
YBR024W	Sample33	carbon	7.22445618293267	HO	Qui	3	32	0.1553874	0.554348125657878	SCO2
YBR025C	Sample33	carbon	4.84405742986338	HO	Qui	3	32	0.1553874	0.371694988360193	OLA1
YBR027C	Sample33	carbon	3.07374055166181	HO	Qui	3	32	0.1553874	0.235854750921979	NA
YBR028C	Sample33	carbon	5.28177736604269	HO	Qui	3	32	0.1553874	0.405282184412033	YPK3
YBR030W	Sample33	carbon	3.73917082611997	HO	Qui	3	32	0.1553874	0.286914653018603	RKM3
YBR031W	Sample33	carbon	4.47678297864469	HO	Qui	3	32	0.1553874	0.343513226511309	RPL4A
YBR032W	Sample33	carbon	-2.80027300418489	HO	Qui	3	32	0.1553874	-0.214870995393055	NA
YBR033W	Sample33	carbon	11.1369377218945	HO	Qui	3	32	0.1553874	0.854561283973984	EDS1
YBR034C	Sample33	carbon	8.3876573429413	HO	Qui	3	32	0.1553874	0.64360306284432	HMT1
YBR040W	Sample33	carbon	3.09636144278293	HO	Qui	3	32	0.1553874	0.237590500752302	FIG1
YBR041W	Sample33	carbon	8.71139417206812	HO	Qui	3	32	0.1553874	0.66844408892139	FAT1
YBR042C	Sample33	carbon	7.03049172946733	HO	Qui	3	32	0.1553874	0.539464814236213	CST26
YBR043C	Sample33	carbon	7.15638284652508	HO	Qui	3	32	0.1553874	0.549124711536554	QDR3
YBR044C	Sample33	carbon	3.27095379823348	HO	Qui	3	32	0.1553874	0.25098734925515	TCM62
YBR045C	Sample33	carbon	7.37625216314565	HO	Qui	3	32	0.1553874	0.565995759055152	GIP1
YBR046C	Sample33	carbon	5.29322601239634	HO	Qui	3	32	0.1553874	0.406160663772523	ZTA1
YBR047W	Sample33	carbon	7.05885173195398	HO	Qui	3	32	0.1553874	0.541640938476439	FMP23
YBR048W	Sample33	carbon	2.02026969793473	HO	Qui	3	32	0.1553874	0.155019657122331	RPS11B
YBR051W	Sample33	carbon	7.49065003276541	HO	Qui	3	32	0.1553874	0.574773754657477	NA
YBR052C	Sample33	carbon	8.3353573474901	HO	Qui	3	32	0.1553874	0.639589971240445	RFS1
YBR053C	Sample33	carbon	5.51509948349239	HO	Qui	3	32	0.1553874	0.42318549439242	YBR053C
YBR054W	Sample33	carbon	6.18367037075647	HO	Qui	3	32	0.1553874	0.47448638249246	YRO2
YBR056W	Sample33	carbon	6.1926561111922	HO	Qui	3	32	0.1553874	0.475175877762701	YBR056W
YBR057C	Sample33	carbon	5.44991400330522	HO	Qui	3	32	0.1553874	0.418183671715825	MUM2
YBR058C	Sample33	carbon	8.8805496390838	HO	Qui	3	32	0.1553874	0.681423753232519	UBP14
YBR059C	Sample33	carbon	9.39549803720493	HO	Qui	3	32	0.1553874	0.720936855960356	AKL1
YBR061C	Sample33	carbon	5.64214847394141	HO	Qui	3	32	0.1553874	0.432934237818746	TRM7
YBR062C	Sample33	carbon	5.27029333128666	HO	Qui	3	32	0.1553874	0.404400989623	YBR062C
YBR063C	Sample33	carbon	9.3893561265763	HO	Qui	3	32	0.1553874	0.720465573893066	YBR063C
YBR064W	Sample33	carbon	9.23279130365047	HO	Qui	3	32	0.1553874	0.708452016895111	NA
YBR065C	Sample33	carbon	8.24766695933897	HO	Qui	3	32	0.1553874	0.632861298371665	ECM2
YBR066C	Sample33	carbon	8.15218047088095	HO	Qui	3	32	0.1553874	0.625534413889009	NRG2
YBR067C	Sample33	carbon	7.82398170874975	HO	Qui	3	32	0.1553874	0.600351014056026	TIP1
YBR068C	Sample33	carbon	6.02746845670318	HO	Qui	3	32	0.1553874	0.462500672276074	BAP2
YBR069C	Sample33	carbon	7.91890687295074	HO	Qui	3	32	0.1553874	0.607634826916141	TAT1
YBR071W	Sample33	carbon	10.0061892429328	HO	Qui	3	32	0.1553874	0.767796511092709	YBR071W
YBR072W	Sample33	carbon	10.4923627303028	HO	Qui	3	32	0.1553874	0.8051016527731	HSP26
YBR073W	Sample33	carbon	9.16191936884748	HO	Qui	3	32	0.1553874	0.70301386027474	RDH54
YBR074W	Sample33	carbon	9.18241021832875	HO	Qui	3	32	0.1553874	0.704586167409763	PFF1
YBR075W	Sample33	carbon	5.12963818475391	HO	Qui	3	32	0.1553874	0.393608216454998	NA
YBR076W	Sample33	carbon	6.41888484081226	HO	Qui	3	32	0.1553874	0.492534896775249	ECM8
YBR077C	Sample33	carbon	7.0869894639924	HO	Qui	3	32	0.1553874	0.543800007425131	SLM4
YBR078W	Sample33	carbon	5.55793183021545	HO	Qui	3	32	0.1553874	0.426472112861995	ECM33
YBR082C	Sample33	carbon	2.404120962993	HO	Qui	3	32	0.1553874	0.184473393698262	UBC4
YBR083W	Sample33	carbon	10.6765068217203	HO	Qui	3	32	0.1553874	0.819231426605686	TEC1
YBR084C-A	Sample33	carbon	3.37482897454383	HO	Qui	3	32	0.1553874	0.258957915873861	RPL19A
YBR084W	Sample33	carbon	6.90739961743705	HO	Qui	3	32	0.1553874	0.530019690636673	MIS1
YBR085W	Sample33	carbon	7.46554994430906	HO	Qui	3	32	0.1553874	0.57284777066127	AAC3
YBR086C	Sample33	carbon	8.66510211888945	HO	Qui	3	32	0.1553874	0.664891999703508	IST2
YBR090C	Sample33	carbon	9.65902242824747	HO	Qui	3	32	0.1553874	0.74115765162172	YBR090C
YBR090C-A	Sample33	carbon	6.77993486823696	HO	Qui	3	32	0.1553874	0.52023904514346	NA
YBR092C	Sample33	carbon	8.70304054058291	HO	Qui	3	32	0.1553874	0.667803096736095	PHO3
YBR095C	Sample33	carbon	7.6851296889319	HO	Qui	3	32	0.1553874	0.589696598695091	RXT2
YBR098W	Sample33	carbon	6.96585103719576	HO	Qui	3	32	0.1553874	0.534504794312966	MMS4
YBR099C	Sample33	carbon	9.3109665207493	HO	Qui	3	32	0.1553874	0.714450570139023	NA
YBR100W	Sample33	carbon	11.1861314334604	HO	Qui	3	32	0.1553874	0.858336023706665	NA
YBR103W	Sample33	carbon	7.90235612577098	HO	Qui	3	32	0.1553874	0.606364852340198	SIF2
YBR104W	Sample33	carbon	10.0731876038902	HO	Qui	3	32	0.1553874	0.772937440026098	YMC2
YBR105C	Sample33	carbon	4.64481904998059	HO	Qui	3	32	0.1553874	0.356406997174357	VID24
YBR107C	Sample33	carbon	7.82964275398163	HO	Qui	3	32	0.1553874	0.600785398282892	IML3
YBR108W	Sample33	carbon	4.61737728712714	HO	Qui	3	32	0.1553874	0.35430133144432	AIM3
YBR111C	Sample33	carbon	6.44410975489701	HO	Qui	3	32	0.1553874	0.494470458911509	YSA1
YBR113W	Sample33	carbon	8.02710391274444	HO	Qui	3	32	0.1553874	0.615937019453908	NA
YBR114W	Sample33	carbon	6.87781314579324	HO	Qui	3	32	0.1553874	0.5277494567692	RAD16
YBR116C	Sample33	carbon	10.3941698557279	HO	Qui	3	32	0.1553874	0.797567101438683	NA
YBR118W	Sample33	carbon	3.39516199820745	HO	Qui	3	32	0.1553874	0.260518112693037	TEF2
YBR119W	Sample33	carbon	8.62658914437198	HO	Qui	3	32	0.1553874	0.661936815991867	MUD1
YBR121C	Sample33	carbon	-0.166397340815783	HO	Qui	3	32	0.1553874	-0.0127680273310537	GRS1
YBR125C	Sample33	carbon	5.90341077895496	HO	Qui	3	32	0.1553874	0.452981458733653	PTC4
YBR126C	Sample33	carbon	9.65634489933945	HO	Qui	3	32	0.1553874	0.740952199045918	TPS1
YBR128C	Sample33	carbon	9.5769906258129	HO	Qui	3	32	0.1553874	0.734863174255885	ATG14
YBR129C	Sample33	carbon	10.4321266939086	HO	Qui	3	32	0.1553874	0.80047961160811	OPY1
YBR130C	Sample33	carbon	5.88395179453201	HO	Qui	3	32	0.1553874	0.451488328833087	SHE3
YBR131W	Sample33	carbon	-0.064526052127853	HO	Qui	3	32	0.1553874	-0.00495122333743016	CCZ1
YBR132C	Sample33	carbon	8.10068196884255	HO	Qui	3	32	0.1553874	0.621582822605693	AGP2
YBR134W	Sample33	carbon	4.95847448922696	HO	Qui	3	32	0.1553874	0.380474456433005	NA
YBR137W	Sample33	carbon	7.96805249915623	HO	Qui	3	32	0.1553874	0.611405876955265	YBR137W
YBR138C	Sample33	carbon	7.46554994430906	HO	Qui	3	32	0.1553874	0.57284777066127	YBR138C
YBR139W	Sample33	carbon	6.41043756587594	HO	Qui	3	32	0.1553874	0.491886719125707	ATG42
YBR141C	Sample33	carbon	10.0625575271428	HO	Qui	3	32	0.1553874	0.772121771279376	BMT2
YBR144C	Sample33	carbon	4.09703704871401	HO	Qui	3	32	0.1553874	0.314374501166058	NA
YBR145W	Sample33	carbon	9.67500738050072	HO	Qui	3	32	0.1553874	0.742384211530999	ADH5
YBR146W	Sample33	carbon	1.68301875191979	HO	Qui	3	32	0.1553874	0.129141663669842	MRPS9
YBR147W	Sample33	carbon	9.5488397197077	HO	Qui	3	32	0.1553874	0.732703094432596	RTC2
YBR148W	Sample33	carbon	10.7997563305421	HO	Qui	3	32	0.1553874	0.828688627600974	YSW1
YBR149W	Sample33	carbon	7.36330793221749	HO	Qui	3	32	0.1553874	0.565002520260229	ARA1
YBR150C	Sample33	carbon	7.25132604240062	HO	Qui	3	32	0.1553874	0.556409908006001	TBS1
YBR151W	Sample33	carbon	7.57709557229037	HO	Qui	3	32	0.1553874	0.581406907602657	APD1
YBR156C	Sample33	carbon	7.67329427376452	HO	Qui	3	32	0.1553874	0.588788441728215	SLI15
YBR157C	Sample33	carbon	8.6222740743663	HO	Qui	3	32	0.1553874	0.661605711351025	ICS2
YBR158W	Sample33	carbon	6.7415643543218	HO	Qui	3	32	0.1553874	0.517294792741507	AMN1
YBR161W	Sample33	carbon	3.81058186523828	HO	Qui	3	32	0.1553874	0.292394176277397	CSH1
YBR162C	Sample33	carbon	6.17466266585647	HO	Qui	3	32	0.1553874	0.473795201841439	TOS1
YBR162W-A	Sample33	carbon	8.31126400651365	HO	Qui	3	32	0.1553874	0.637741237152656	YSY6
YBR164C	Sample33	carbon	7.20417005491281	HO	Qui	3	32	0.1553874	0.55279152724273	ARL1
YBR165W	Sample33	carbon	10.4167068127617	HO	Qui	3	32	0.1553874	0.799296410825211	UBS1
YBR166C	Sample33	carbon	3.91469610783218	HO	Qui	3	32	0.1553874	0.300383086968359	TYR1
YBR168W	Sample33	carbon	6.17466266585647	HO	Qui	3	32	0.1553874	0.473795201841439	PEX32
YBR169C	Sample33	carbon	7.84093558834071	HO	Qui	3	32	0.1553874	0.601651921852529	SSE2
YBR171W	Sample33	carbon	4.38954197173978	HO	Qui	3	32	0.1553874	0.336819035636085	SEC66
YBR172C	Sample33	carbon	3.4947615500953	HO	Qui	3	32	0.1553874	0.268160601415694	SMY2
YBR174C	Sample33	carbon	-0.78913784897694	HO	Qui	3	32	0.1553874	-0.0605522514621269	NA
YBR175W	Sample33	carbon	3.35435228950389	HO	Qui	3	32	0.1553874	0.257386695607013	SWD3
YBR176W	Sample33	carbon	4.94593803533028	HO	Qui	3	32	0.1553874	0.379512507250389	ECM31
YBR177C	Sample33	carbon	7.48439196530836	HO	Qui	3	32	0.1553874	0.574293559625877	EHT1
YBR178W	Sample33	carbon	-2.38356714737323	HO	Qui	3	32	0.1553874	-0.182896255035444	NA
YBR180W	Sample33	carbon	7.6851296889319	HO	Qui	3	32	0.1553874	0.589696598695091	DTR1
YBR181C	Sample33	carbon	3.41535398179997	HO	Qui	3	32	0.1553874	0.262067487202951	RPS6B
YBR182C	Sample33	carbon	4.12909576242152	HO	Qui	3	32	0.1553874	0.316834435506409	SMP1
YBR183W	Sample33	carbon	8.41111343585776	HO	Qui	3	32	0.1553874	0.645402899512195	YPC1
YBR184W	Sample33	carbon	5.90341077895496	HO	Qui	3	32	0.1553874	0.452981458733653	YBR184W
YBR185C	Sample33	carbon	7.22445618293267	HO	Qui	3	32	0.1553874	0.554348125657878	MBA1
YBR186W	Sample33	carbon	7.52796326277762	HO	Qui	3	32	0.1553874	0.577636879382127	PCH2
YBR187W	Sample33	carbon	5.6938342580539	HO	Qui	3	32	0.1553874	0.436900199660082	GDT1
YBR188C	Sample33	carbon	7.24462755475387	HO	Qui	3	32	0.1553874	0.555895918582064	NTC20
YBR189W	Sample33	carbon	-0.945489204508832	HO	Qui	3	32	0.1553874	-0.0725494286459173	RPS9B
YBR194W	Sample33	carbon	3.00472366514701	HO	Qui	3	32	0.1553874	0.230558936163132	SOY1
YBR195C	Sample33	carbon	3.09636144278293	HO	Qui	3	32	0.1553874	0.237590500752302	MSI1
YBR197C	Sample33	carbon	8.03241763446871	HO	Qui	3	32	0.1553874	0.616344752797917	YBR197C
YBR199W	Sample33	carbon	8.69465897901093	HO	Qui	3	32	0.1553874	0.667159961414922	KTR4
YBR200W	Sample33	carbon	-5.23975502800096	HO	Qui	3	32	0.1553874	-0.402057719657963	BEM1
YBR201W	Sample33	carbon	5.85457108418989	HO	Qui	3	32	0.1553874	0.449233883474676	DER1
YBR203W	Sample33	carbon	6.3764514329412	HO	Qui	3	32	0.1553874	0.489278889745381	COS111
YBR204C	Sample33	carbon	3.31295706339269	HO	Qui	3	32	0.1553874	0.254210350505753	LDH1
YBR205W	Sample33	carbon	8.28696773473085	HO	Qui	3	32	0.1553874	0.635876931745823	KTR3
YBR206W	Sample33	carbon	10.5424623313676	HO	Qui	3	32	0.1553874	0.808945903363492	NA
YBR207W	Sample33	carbon	11.312803455696	HO	Qui	3	32	0.1553874	0.868055841547831	FTH1
YBR208C	Sample33	carbon	10.0039838272526	HO	Qui	3	32	0.1553874	0.7676272847845	DUR1,2
YBR209W	Sample33	carbon	7.33727609060457	HO	Qui	3	32	0.1553874	0.563005040832001	NA
YBR210W	Sample33	carbon	6.90002583514183	HO	Qui	3	32	0.1553874	0.529453884395919	ERV15
YBR212W	Sample33	carbon	10.0410964438338	HO	Qui	3	32	0.1553874	0.770475016007324	NGR1
YBR213W	Sample33	carbon	-5.23975502800096	HO	Qui	3	32	0.1553874	-0.402057719657963	MET8
YBR214W	Sample33	carbon	5.78510047246032	HO	Qui	3	32	0.1553874	0.443903253400184	SDS24
YBR215W	Sample33	carbon	3.94864217854248	HO	Qui	3	32	0.1553874	0.302987842287681	HPC2
YBR216C	Sample33	carbon	7.60745024515679	HO	Qui	3	32	0.1553874	0.583736087209034	YBP1
YBR217W	Sample33	carbon	10.1150542503293	HO	Qui	3	32	0.1553874	0.776149958227256	ATG12
YBR218C	Sample33	carbon	7.21094492030852	HO	Qui	3	32	0.1553874	0.553311377296298	PYC2
YBR219C	Sample33	carbon	4.0646542103397	HO	Qui	3	32	0.1553874	0.311889696040007	YBR219C
YBR220C	Sample33	carbon	7.55261700467268	HO	Qui	3	32	0.1553874	0.579528614242706	YBR220C
YBR221C	Sample33	carbon	-1.76359358680047	HO	Qui	3	32	0.1553874	-0.135324344768637	PDB1
YBR222C	Sample33	carbon	5.97072583615743	HO	Qui	3	32	0.1553874	0.458146688453905	PCS60
YBR223C	Sample33	carbon	7.96805249915623	HO	Qui	3	32	0.1553874	0.611405876955265	TDP1
YBR224W	Sample33	carbon	9.22946963229798	HO	Qui	3	32	0.1553874	0.708197137878381	NA
YBR225W	Sample33	carbon	6.9221019001177	HO	Qui	3	32	0.1553874	0.531147828539449	YBR225W
YBR226C	Sample33	carbon	9.45589931894495	HO	Qui	3	32	0.1553874	0.725571576757613	NA
YBR227C	Sample33	carbon	6.43572085460237	HO	Qui	3	32	0.1553874	0.493826760474297	MCX1
YBR228W	Sample33	carbon	10.2896232381786	HO	Qui	3	32	0.1553874	0.789545013683585	SLX1
YBR229C	Sample33	carbon	7.19058163749524	HO	Qui	3	32	0.1553874	0.551748858627217	ROT2
YBR230C	Sample33	carbon	5.79510454797565	HO	Qui	3	32	0.1553874	0.444670887720392	OM14
YBR231C	Sample33	carbon	1.02380728736165	HO	Qui	3	32	0.1553874	0.0785589442876824	SWC5
YBR232C	Sample33	carbon	7.24462755475387	HO	Qui	3	32	0.1553874	0.555895918582064	NA
YBR233W	Sample33	carbon	4.64481904998059	HO	Qui	3	32	0.1553874	0.356406997174357	PBP2
YBR235W	Sample33	carbon	5.08153982587847	HO	Qui	3	32	0.1553874	0.389917525499904	VHC1
YBR238C	Sample33	carbon	2.90984602887793	HO	Qui	3	32	0.1553874	0.223278770223878	YBR238C
YBR239C	Sample33	carbon	7.72038835396021	HO	Qui	3	32	0.1553874	0.59240207221126	ERT1
YBR240C	Sample33	carbon	7.38914898636722	HO	Qui	3	32	0.1553874	0.566985360154361	THI2
YBR241C	Sample33	carbon	7.14261127113352	HO	Qui	3	32	0.1553874	0.548067988814129	YBR241C
YBR242W	Sample33	carbon	8.3876573429413	HO	Qui	3	32	0.1553874	0.64360306284432	YBR242W
YBR244W	Sample33	carbon	7.61951706963208	HO	Qui	3	32	0.1553874	0.584662000711884	GPX2
YBR245C	Sample33	carbon	8.05358252488465	HO	Qui	3	32	0.1553874	0.61796878054959	ISW1
YBR246W	Sample33	carbon	5.52585377993795	HO	Qui	3	32	0.1553874	0.424010694784867	RRT2
YBR250W	Sample33	carbon	6.63982990503136	HO	Qui	3	32	0.1553874	0.509488488730387	SPO23
YBR255W	Sample33	carbon	7.14261127113352	HO	Qui	3	32	0.1553874	0.548067988814129	MTC4
YBR258C	Sample33	carbon	7.69692370580895	HO	Qui	3	32	0.1553874	0.590601579081742	SHG1
YBR259W	Sample33	carbon	7.03049172946733	HO	Qui	3	32	0.1553874	0.539464814236213	YBR259W
YBR260C	Sample33	carbon	7.98426728495668	HO	Qui	3	32	0.1553874	0.612650072488994	RGD1
YBR261C	Sample33	carbon	8.72801805381218	HO	Qui	3	32	0.1553874	0.669719675270401	TAE1
YBR262C	Sample33	carbon	7.60140080708368	HO	Qui	3	32	0.1553874	0.583271900760644	FMP51
YBR263W	Sample33	carbon	10.6154932486096	HO	Qui	3	32	0.1553874	0.814549723369184	SHM1
YBR264C	Sample33	carbon	5.87418398546082	HO	Qui	3	32	0.1553874	0.450738823747404	YPT10
YBR266C	Sample33	carbon	3.45532498101805	HO	Qui	3	32	0.1553874	0.265134548298783	NA
YBR267W	Sample33	carbon	2.404120962993	HO	Qui	3	32	0.1553874	0.184473393698262	REI1
YBR270C	Sample33	carbon	6.38497768661388	HO	Qui	3	32	0.1553874	0.489933127603934	BIT2
YBR272C	Sample33	carbon	5.84472572923687	HO	Qui	3	32	0.1553874	0.448478428126004	HSM3
YBR273C	Sample33	carbon	9.24932135853705	HO	Qui	3	32	0.1553874	0.709720403706708	UBX7
YBR274W	Sample33	carbon	-2.38356714737323	HO	Qui	3	32	0.1553874	-0.182896255035444	CHK1
YBR275C	Sample33	carbon	7.47184195300665	HO	Qui	3	32	0.1553874	0.57333057007756	RIF1
YBR276C	Sample33	carbon	7.86899803288327	HO	Qui	3	32	0.1553874	0.603805213829066	PPS1
YBR277C	Sample33	carbon	6.16563289682025	HO	Qui	3	32	0.1553874	0.473102328161593	NA
YBR278W	Sample33	carbon	6.83297072797165	HO	Qui	3	32	0.1553874	0.524308601203061	DPB3
YBR280C	Sample33	carbon	-2.38356714737323	HO	Qui	3	32	0.1553874	-0.182896255035444	SAF1
YBR281C	Sample33	carbon	7.42118548787946	HO	Qui	3	32	0.1553874	0.569443590104997	DUG2
YBR283C	Sample33	carbon	5.4058148554723	HO	Qui	3	32	0.1553874	0.414799848861166	SSH1
YBR284W	Sample33	carbon	8.07460429092362	HO	Qui	3	32	0.1553874	0.619581826058712	YBR284W
YBR285W	Sample33	carbon	7.24462755475387	HO	Qui	3	32	0.1553874	0.555895918582064	YBR285W
YBR286W	Sample33	carbon	6.04619127323864	HO	Qui	3	32	0.1553874	0.463937314424722	APE3
YBR287W	Sample33	carbon	5.64214847394141	HO	Qui	3	32	0.1553874	0.432934237818746	ZSP1
YBR288C	Sample33	carbon	7.76682959627657	HO	Qui	3	32	0.1553874	0.595965609033881	APM3
YBR289W	Sample33	carbon	-2.38356714737323	HO	Qui	3	32	0.1553874	-0.182896255035444	SNF5
YBR290W	Sample33	carbon	0.293223582492216	HO	Qui	3	32	0.1553874	0.0224996787629853	BSD2
YBR292C	Sample33	carbon	1.60049965028557	HO	Qui	3	32	0.1553874	0.122809794783991	NA
YBR293W	Sample33	carbon	2.90984602887793	HO	Qui	3	32	0.1553874	0.223278770223878	VBA2
YBR295W	Sample33	carbon	5.75492604659366	HO	Qui	3	32	0.1553874	0.441587904535379	PCA1
YBR296C	Sample33	carbon	9.70657037019245	HO	Qui	3	32	0.1553874	0.744806107896998	PHO89
YBR298C	Sample33	carbon	5.81503244585409	HO	Qui	3	32	0.1553874	0.446199998363116	MAL31
YBR299W	Sample33	carbon	7.3110511128638	HO	Qui	3	32	0.1553874	0.560992741651564	MAL32
YBR300C	Sample33	carbon	5.16530570953251	HO	Qui	3	32	0.1553874	0.396345062662826	NA
YBR301W	Sample33	carbon	10.4355333360883	HO	Qui	3	32	0.1553874	0.800741010619925	DAN3
YCL001W	Sample33	carbon	5.58973632681773	HO	Qui	3	32	0.1553874	0.428912540574826	RER1
YCL001W-A	Sample33	carbon	7.0869894639924	HO	Qui	3	32	0.1553874	0.543800007425131	YCL001W-A
YCL002C	Sample33	carbon	7.02336659973658	HO	Qui	3	32	0.1553874	0.538918087643748	YCL002C
YCL006C	Sample33	carbon	7.52796326277762	HO	Qui	3	32	0.1553874	0.577636879382127	NA
YCL009C	Sample33	carbon	6.2725554273253	HO	Qui	3	32	0.1553874	0.48130672484907	ILV6
YCL010C	Sample33	carbon	4.14500602190186	HO	Qui	3	32	0.1553874	0.318055264077907	SGF29
YCL011C	Sample33	carbon	-2.0462223966412	HO	Qui	3	32	0.1553874	-0.157011063744422	GBP2
YCL012W	Sample33	carbon	5.70408599976611	HO	Qui	3	32	0.1553874	0.437686837942465	NA
YCL013W	Sample33	carbon	4.16083815408589	HO	Qui	3	32	0.1553874	0.319270097773226	NA
YCL014W	Sample33	carbon	9.48542193784462	HO	Qui	3	32	0.1553874	0.727836911066126	BUD3
YCL016C	Sample33	carbon	1.98521163753898	HO	Qui	3	32	0.1553874	0.152329576432867	DCC1
YCL022C	Sample33	carbon	6.35075261552004	HO	Qui	3	32	0.1553874	0.487306963982623	NA
YCL023C	Sample33	carbon	6.93674423331765	HO	Qui	3	32	0.1553874	0.532271366389098	NA
YCL024W	Sample33	carbon	6.10179818066211	HO	Qui	3	32	0.1553874	0.468204152526205	KCC4
YCL025C	Sample33	carbon	5.50431408080095	HO	Qui	3	32	0.1553874	0.422357907150548	AGP1
YCL026C-A	Sample33	carbon	8.86494239644454	HO	Qui	3	32	0.1553874	0.680226175797666	FRM2
YCL027W	Sample33	carbon	5.53657715089331	HO	Qui	3	32	0.1553874	0.424833522197659	FUS1
YCL028W	Sample33	carbon	2.08880783116821	HO	Qui	3	32	0.1553874	0.160278736107934	RNQ1
YCL029C	Sample33	carbon	4.25424135881894	HO	Qui	3	32	0.1553874	0.326437127396373	BIK1
YCL032W	Sample33	carbon	-1.11713855036185	HO	Qui	3	32	0.1553874	-0.0857204536662944	STE50
YCL033C	Sample33	carbon	9.3205340242521	HO	Qui	3	32	0.1553874	0.71518470534584	MXR2
YCL034W	Sample33	carbon	7.14261127113352	HO	Qui	3	32	0.1553874	0.548067988814129	LSB5
YCL035C	Sample33	carbon	8.8334164960727	HO	Qui	3	32	0.1553874	0.677807125375284	GRX1
YCL036W	Sample33	carbon	8.95329516857167	HO	Qui	3	32	0.1553874	0.687005674819483	GFD2
YCL037C	Sample33	carbon	-3.33972545897847	HO	Qui	3	32	0.1553874	-0.256264347311063	SRO9
YCL038C	Sample33	carbon	4.79201444884351	HO	Qui	3	32	0.1553874	0.367701618028712	ATG22
YCL039W	Sample33	carbon	5.15345469290761	HO	Qui	3	32	0.1553874	0.395435708562419	GID7
YCL040W	Sample33	carbon	5.14156560530535	HO	Qui	3	32	0.1553874	0.394523433193698	GLK1
YCL042W	Sample33	carbon	2.70910799009515	HO	Qui	3	32	0.1553874	0.207875706971815	YCL042W
YCL044C	Sample33	carbon	-0.166397340815783	HO	Qui	3	32	0.1553874	-0.0127680273310537	MGR1
YCL045C	Sample33	carbon	7.19738230861028	HO	Qui	3	32	0.1553874	0.552270688809363	EMC1
YCL046W	Sample33	carbon	6.61593722053138	HO	Qui	3	32	0.1553874	0.507655151447397	NA
YCL047C	Sample33	carbon	8.5075143372967	HO	Qui	3	32	0.1553874	0.652799948877745	POF1
YCL048W	Sample33	carbon	7.38914898636722	HO	Qui	3	32	0.1553874	0.566985360154361	SPS22
YCL049C	Sample33	carbon	8.92675831342959	HO	Qui	3	32	0.1553874	0.684969444612478	YCL049C
YCL050C	Sample33	carbon	10.6078848283414	HO	Qui	3	32	0.1553874	0.813965912850009	APA1
YCL051W	Sample33	carbon	3.68449740172036	HO	Qui	3	32	0.1553874	0.282719443085595	LRE1
YCL055W	Sample33	carbon	5.82495654527522	HO	Qui	3	32	0.1553874	0.446961495944892	KAR4
YCL056C	Sample33	carbon	8.13682216176155	HO	Qui	3	32	0.1553874	0.62435593766076	PEX34
YCL057W	Sample33	carbon	9.12034376608519	HO	Qui	3	32	0.1553874	0.699823674483481	PRD1
YCL060C	Sample33	carbon	4.76570500103516	HO	Qui	3	32	0.1553874	0.365682837277558	NA
YCL061C	Sample33	carbon	5.18889456033665	HO	Qui	3	32	0.1553874	0.39815508613014	MRC1
YCL062W	Sample33	carbon	7.03049172946733	HO	Qui	3	32	0.1553874	0.539464814236213	NA
YCL063W	Sample33	carbon	8.08506186092999	HO	Qui	3	32	0.1553874	0.620384257990635	VAC17
YCL069W	Sample33	carbon	8.64805670102098	HO	Qui	3	32	0.1553874	0.663584067977275	VBA3
YCL074W	Sample33	carbon	6.36790522643567	HO	Qui	3	32	0.1553874	0.48862312086287	NA
YCL075W	Sample33	carbon	5.51509948349239	HO	Qui	3	32	0.1553874	0.42318549439242	NA
YCL076W	Sample33	carbon	7.47184195300665	HO	Qui	3	32	0.1553874	0.57333057007756	NA
YCR001W	Sample33	carbon	6.42731257667673	HO	Qui	3	32	0.1553874	0.493181575149608	NA
YCR005C	Sample33	carbon	4.2847911563646	HO	Qui	3	32	0.1553874	0.328781279340802	CIT2
YCR006C	Sample33	carbon	-0.064526052127853	HO	Qui	3	32	0.1553874	-0.00495122333743016	NA
YCR007C	Sample33	carbon	8.02178115496431	HO	Qui	3	32	0.1553874	0.615528592753817	YCR007C
YCR008W	Sample33	carbon	7.34380206449249	HO	Qui	3	32	0.1553874	0.563505792902642	SAT4
YCR009C	Sample33	carbon	-1.52056682080489	HO	Qui	3	32	0.1553874	-0.116676376146084	RVS161
YCR010C	Sample33	carbon	5.42792967835799	HO	Qui	3	32	0.1553874	0.416496766982823	ADY2
YCR011C	Sample33	carbon	2.78622479520723	HO	Qui	3	32	0.1553874	0.21379304597812	ADP1
YCR014C	Sample33	carbon	8.84133715452615	HO	Qui	3	32	0.1553874	0.678414894604755	POL4
YCR015C	Sample33	carbon	9.18241021832875	HO	Qui	3	32	0.1553874	0.704586167409763	CTO1
YCR016W	Sample33	carbon	7.05178270149883	HO	Qui	3	32	0.1553874	0.541098516502548	YCR016W
YCR017C	Sample33	carbon	5.90341077895496	HO	Qui	3	32	0.1553874	0.452981458733653	CWH43
YCR019W	Sample33	carbon	10.311810372173	HO	Qui	3	32	0.1553874	0.791247480392787	MAK32
YCR020C	Sample33	carbon	0.0318173860527722	HO	Qui	3	32	0.1553874	0.00244141674820533	PET18
YCR020C-A	Sample33	carbon	3.22831865376327	HO	Qui	3	32	0.1553874	0.247715862540337	MAK31
YCR021C	Sample33	carbon	8.28208396581558	HO	Qui	3	32	0.1553874	0.635502189609422	HSP30
YCR022C	Sample33	carbon	8.60494153213626	HO	Qui	3	32	0.1553874	0.660275747952423	NA
YCR023C	Sample33	carbon	8.63519768976415	HO	Qui	3	32	0.1553874	0.662597368271783	YCR023C
YCR025C	Sample33	carbon	7.69692370580895	HO	Qui	3	32	0.1553874	0.590601579081742	NA
YCR026C	Sample33	carbon	6.29880698869624	HO	Qui	3	32	0.1553874	0.483321063848862	NPP1
YCR027C	Sample33	carbon	4.47678297864469	HO	Qui	3	32	0.1553874	0.343513226511309	RHB1
YCR030C	Sample33	carbon	7.57709557229037	HO	Qui	3	32	0.1553874	0.581406907602657	SYP1
YCR031C	Sample33	carbon	0.967625499371559	HO	Qui	3	32	0.1553874	0.074247994358746	RPS14A
YCR032W	Sample33	carbon	9.56577988761783	HO	Qui	3	32	0.1553874	0.734002950102216	BPH1
YCR033W	Sample33	carbon	7.53414322348543	HO	Qui	3	32	0.1553874	0.57811108111417	SNT1
YCR034W	Sample33	carbon	1.28367839384556	HO	Qui	3	32	0.1553874	0.0984994155348228	FEN1
YCR036W	Sample33	carbon	5.80508182604314	HO	Qui	3	32	0.1553874	0.445436465814554	RBK1
YCR037C	Sample33	carbon	6.5838316270486	HO	Qui	3	32	0.1553874	0.505191619920642	PHO87
YCR043C	Sample33	carbon	2.3138704280025	HO	Qui	3	32	0.1553874	0.177548275233318	YCR043C
YCR044C	Sample33	carbon	2.404120962993	HO	Qui	3	32	0.1553874	0.184473393698262	PER1
YCR045C	Sample33	carbon	7.62553451044498	HO	Qui	3	32	0.1553874	0.585123731941394	RRT12
YCR048W	Sample33	carbon	6.00865055904601	HO	Qui	3	32	0.1553874	0.461056734347608	ARE1
YCR049C	Sample33	carbon	8.12138584791922	HO	Qui	3	32	0.1553874	0.623171475961653	NA
YCR050C	Sample33	carbon	7.46554994430906	HO	Qui	3	32	0.1553874	0.57284777066127	NA
YCR051W	Sample33	carbon	7.71453755308531	HO	Qui	3	32	0.1553874	0.591953127624086	YCR051W
YCR059C	Sample33	carbon	9.00546476075576	HO	Qui	3	32	0.1553874	0.691008760299039	YIH1
YCR060W	Sample33	carbon	6.39348407126309	HO	Qui	3	32	0.1553874	0.490585840869405	TAH1
YCR061W	Sample33	carbon	9.2722462266098	HO	Qui	3	32	0.1553874	0.711479478345032	YCR061W
YCR062W	Sample33	carbon	3.57210042933994	HO	Qui	3	32	0.1553874	0.274094980649806	NA
YCR063W	Sample33	carbon	-2.80027300418489	HO	Qui	3	32	0.1553874	-0.214870995393055	BUD31
YCR065W	Sample33	carbon	5.47176939539876	HO	Qui	3	32	0.1553874	0.419860683152505	HCM1
YCR067C	Sample33	carbon	8.88831469117179	HO	Qui	3	32	0.1553874	0.682019582449503	SED4
YCR068W	Sample33	carbon	7.66141725559218	HO	Qui	3	32	0.1553874	0.587877092472918	ATG15
YCR069W	Sample33	carbon	9.18241021832875	HO	Qui	3	32	0.1553874	0.704586167409763	CPR4
YCR071C	Sample33	carbon	-5.23975502800096	HO	Qui	3	32	0.1553874	-0.402057719657963	IMG2
YCR073C	Sample33	carbon	7.91339940569489	HO	Qui	3	32	0.1553874	0.607212227059059	SSK22
YCR073W-A	Sample33	carbon	4.88259980133425	HO	Qui	3	32	0.1553874	0.374652427763558	SOL2
YCR075C	Sample33	carbon	9.12732865008585	HO	Qui	3	32	0.1553874	0.700359639718186	ERS1
YCR076C	Sample33	carbon	7.50313244842634	HO	Qui	3	32	0.1553874	0.575731557369557	FUB1
YCR077C	Sample33	carbon	2.05479563813197	HO	Qui	3	32	0.1553874	0.157668907079737	PAT1
YCR079W	Sample33	carbon	5.48264922242717	HO	Qui	3	32	0.1553874	0.420695515777682	PTC6
YCR081W	Sample33	carbon	-1.52056682080489	HO	Qui	3	32	0.1553874	-0.116676376146084	SRB8
YCR082W	Sample33	carbon	2.28301112435651	HO	Qui	3	32	0.1553874	0.175180374217367	AHC2
YCR085W	Sample33	carbon	10.3099728890309	HO	Qui	3	32	0.1553874	0.791106486342859	NA
YCR086W	Sample33	carbon	6.69496893725295	HO	Qui	3	32	0.1553874	0.513719425757154	CSM1
YCR087C-A	Sample33	carbon	8.52101168080187	HO	Qui	3	32	0.1553874	0.653835629195265	YCR087C-A
YCR087W	Sample33	carbon	8.39236428100876	HO	Qui	3	32	0.1553874	0.643964236367865	NA
YCR088W	Sample33	carbon	7.50935685838183	HO	Qui	3	32	0.1553874	0.576209169788372	ABP1
YCR089W	Sample33	carbon	4.9958283889466	HO	Qui	3	32	0.1553874	0.383340701832142	FIG2
YCR090C	Sample33	carbon	7.24462755475387	HO	Qui	3	32	0.1553874	0.555895918582064	YCR090C
YCR091W	Sample33	carbon	6.2372587760391	HO	Qui	3	32	0.1553874	0.478598336565294	KIN82
YCR092C	Sample33	carbon	7.59534064870745	HO	Qui	3	32	0.1553874	0.582806891720241	MSH3
YCR095C	Sample33	carbon	6.82544213146709	HO	Qui	3	32	0.1553874	0.523730915733669	OCA4
YCR098C	Sample33	carbon	3.57210042933994	HO	Qui	3	32	0.1553874	0.274094980649806	GIT1
YCR099C	Sample33	carbon	5.73467316162601	HO	Qui	3	32	0.1553874	0.440033856931422	YCR099C
YCR100C	Sample33	carbon	6.94404307538922	HO	Qui	3	32	0.1553874	0.532831422304643	YCR100C
YCR101C	Sample33	carbon	2.37441376670029	HO	Qui	3	32	0.1553874	0.182193896367747	YCR101C
YCR102C	Sample33	carbon	3.7571799331235	HO	Qui	3	32	0.1553874	0.28829653069346	YCR102C
YCR102W-A	Sample33	carbon	8.29184331232768	HO	Qui	3	32	0.1553874	0.636251045344668	NA
YCR105W	Sample33	carbon	8.6988532574706	HO	Qui	3	32	0.1553874	0.667481797459564	ADH7
YCR106W	Sample33	carbon	7.38270648277717	HO	Qui	3	32	0.1553874	0.566491012939948	RDS1
YCR107W	Sample33	carbon	3.31295706339269	HO	Qui	3	32	0.1553874	0.254210350505753	AAD3
YDL001W	Sample33	carbon	6.1926561111922	HO	Qui	3	32	0.1553874	0.475175877762701	RMD1
YDL002C	Sample33	carbon	3.35435228950389	HO	Qui	3	32	0.1553874	0.257386695607013	NHP10
YDL006W	Sample33	carbon	3.05093004407361	HO	Qui	3	32	0.1553874	0.23410445141062	PTC1
YDL010W	Sample33	carbon	4.38954197173978	HO	Qui	3	32	0.1553874	0.336819035636085	GRX6
YDL011C	Sample33	carbon	2.12232371793818	HO	Qui	3	32	0.1553874	0.162850482484442	NA
YDL012C	Sample33	carbon	5.72450530098832	HO	Qui	3	32	0.1553874	0.439253655025046	YDL012C
YDL013W	Sample33	carbon	-1.30731161465381	HO	Qui	3	32	0.1553874	-0.100312843608379	HEX3
YDL018C	Sample33	carbon	8.60928553107883	HO	Qui	3	32	0.1553874	0.660609072373071	ERP3
YDL019C	Sample33	carbon	2.60249435027573	HO	Qui	3	32	0.1553874	0.199695012133762	OSH2
YDL020C	Sample33	carbon	4.5897159960064	HO	Qui	3	32	0.1553874	0.352178820836215	RPN4
YDL023C	Sample33	carbon	5.21233419028744	HO	Qui	3	32	0.1553874	0.399953659559104	NA
YDL024C	Sample33	carbon	6.59992018143006	HO	Qui	3	32	0.1553874	0.506426129444968	DIA3
YDL025C	Sample33	carbon	8.62658914437198	HO	Qui	3	32	0.1553874	0.661936815991867	RTK1
YDL026W	Sample33	carbon	10.5248665270495	HO	Qui	3	32	0.1553874	0.807595739296299	NA
YDL027C	Sample33	carbon	6.40197067010736	HO	Qui	3	32	0.1553874	0.491237035927331	MRX9
YDL033C	Sample33	carbon	2.02026969793473	HO	Qui	3	32	0.1553874	0.155019657122331	SLM3
YDL034W	Sample33	carbon	5.25877367797971	HO	Qui	3	32	0.1553874	0.40351706174563	NA
YDL035C	Sample33	carbon	8.43900289168721	HO	Qui	3	32	0.1553874	0.647542917691169	GPR1
YDL036C	Sample33	carbon	6.14750676334133	HO	Qui	3	32	0.1553874	0.471711470792536	PUS9
YDL037C	Sample33	carbon	6.59992018143006	HO	Qui	3	32	0.1553874	0.506426129444968	BSC1
YDL038C	Sample33	carbon	8.34015182585641	HO	Qui	3	32	0.1553874	0.639957861920183	YDL038C
YDL039C	Sample33	carbon	7.46554994430906	HO	Qui	3	32	0.1553874	0.57284777066127	PRM7
YDL046W	Sample33	carbon	5.3499462805722	HO	Qui	3	32	0.1553874	0.410512932449075	NPC2
YDL048C	Sample33	carbon	7.91890687295074	HO	Qui	3	32	0.1553874	0.607634826916141	STP4
YDL050C	Sample33	carbon	3.35435228950389	HO	Qui	3	32	0.1553874	0.257386695607013	NA
YDL051W	Sample33	carbon	7.45924655781778	HO	Qui	3	32	0.1553874	0.572364098202298	LHP1
YDL052C	Sample33	carbon	2.70910799009515	HO	Qui	3	32	0.1553874	0.207875706971815	SLC1
YDL053C	Sample33	carbon	8.55224358756811	HO	Qui	3	32	0.1553874	0.656232120853348	PBP4
YDL054C	Sample33	carbon	7.66736097789308	HO	Qui	3	32	0.1553874	0.588333167121792	MCH1
YDL056W	Sample33	carbon	7.34380206449249	HO	Qui	3	32	0.1553874	0.563505792902642	MBP1
YDL059C	Sample33	carbon	5.94202577263328	HO	Qui	3	32	0.1553874	0.455944470595839	RAD59
YDL061C	Sample33	carbon	1.42529942795811	HO	Qui	3	32	0.1553874	0.109366303342861	RPS29B
YDL063C	Sample33	carbon	0.909832107503487	HO	Qui	3	32	0.1553874	0.0698133825836529	SYO1
YDL065C	Sample33	carbon	3.07374055166181	HO	Qui	3	32	0.1553874	0.235854750921979	PEX19
YDL066W	Sample33	carbon	1.37914508288153	HO	Qui	3	32	0.1553874	0.105824780765063	IDP1
YDL070W	Sample33	carbon	8.34015182585641	HO	Qui	3	32	0.1553874	0.639957861920183	BDF2
YDL071C	Sample33	carbon	8.84133715452615	HO	Qui	3	32	0.1553874	0.678414894604755	NA
YDL074C	Sample33	carbon	1.98521163753898	HO	Qui	3	32	0.1553874	0.152329576432867	BRE1
YDL076C	Sample33	carbon	7.26468531180772	HO	Qui	3	32	0.1553874	0.557434993599775	RXT3
YDL078C	Sample33	carbon	4.20787502976231	HO	Qui	3	32	0.1553874	0.322879338829961	MDH3
YDL079C	Sample33	carbon	10.2802892128133	HO	Qui	3	32	0.1553874	0.788828793758503	MRK1
YDL080C	Sample33	carbon	6.15658096306345	HO	Qui	3	32	0.1553874	0.472407753734868	THI3
YDL081C	Sample33	carbon	-4.08659822771256	HO	Qui	3	32	0.1553874	-0.313573507885774	RPP1A
YDL082W	Sample33	carbon	2.49111328032383	HO	Qui	3	32	0.1553874	0.191148502085369	RPL13A
YDL085W	Sample33	carbon	8.2771919906992	HO	Qui	3	32	0.1553874	0.635126817793487	NDE2
YDL086W	Sample33	carbon	9.33638123975827	HO	Qui	3	32	0.1553874	0.716400696417043	YDL086W
YDL088C	Sample33	carbon	7.86340484484822	HO	Qui	3	32	0.1553874	0.603376036431464	ASM4
YDL089W	Sample33	carbon	3.88037741205795	HO	Qui	3	32	0.1553874	0.297749739323118	NUR1
YDL091C	Sample33	carbon	9.10982428519157	HO	Qui	3	32	0.1553874	0.699016491995469	UBX3
YDL093W	Sample33	carbon	7.29125417224261	HO	Qui	3	32	0.1553874	0.559473679642019	PMT5
YDL094C	Sample33	carbon	6.95132711622945	HO	Qui	3	32	0.1553874	0.533390342489741	NA
YDL095W	Sample33	carbon	5.3499462805722	HO	Qui	3	32	0.1553874	0.410512932449075	PMT1
YDL096C	Sample33	carbon	5.73467316162601	HO	Qui	3	32	0.1553874	0.440033856931422	NA
YDL099W	Sample33	carbon	6.18367037075647	HO	Qui	3	32	0.1553874	0.47448638249246	BUG1
YDL100C	Sample33	carbon	5.71430963033696	HO	Qui	3	32	0.1553874	0.43847131919626	GET3
YDL104C	Sample33	carbon	5.58973632681773	HO	Qui	3	32	0.1553874	0.428912540574826	QRI7
YDL106C	Sample33	carbon	1.87664556299834	HO	Qui	3	32	0.1553874	0.143999067061959	PHO2
YDL109C	Sample33	carbon	6.95132711622945	HO	Qui	3	32	0.1553874	0.533390342489741	YDL109C
YDL110C	Sample33	carbon	10.0149827699521	HO	Qui	3	32	0.1553874	0.768471257412379	TMA17
YDL112W	Sample33	carbon	8.78533683251587	HO	Qui	3	32	0.1553874	0.674117868952364	TRM3
YDL114W	Sample33	carbon	4.44795333518959	HO	Qui	3	32	0.1553874	0.341301065705286	YDL114W
YDL117W	Sample33	carbon	4.64481904998059	HO	Qui	3	32	0.1553874	0.356406997174357	CYK3
YDL118W	Sample33	carbon	4.11310642690234	HO	Qui	3	32	0.1553874	0.31560753925967	NA
YDL119C	Sample33	carbon	9.02746086207437	HO	Qui	3	32	0.1553874	0.69269656865845	HEM25
YDL121C	Sample33	carbon	4.9958283889466	HO	Qui	3	32	0.1553874	0.383340701832142	YDL121C
YDL122W	Sample33	carbon	8.60494153213626	HO	Qui	3	32	0.1553874	0.660275747952423	UBP1
YDL123W	Sample33	carbon	-4.08659822771256	HO	Qui	3	32	0.1553874	-0.313573507885774	SNA4
YDL125C	Sample33	carbon	6.90002583514183	HO	Qui	3	32	0.1553874	0.529453884395919	HNT1
YDL127W	Sample33	carbon	4.23885897274312	HO	Qui	3	32	0.1553874	0.325256803691259	PCL2
YDL128W	Sample33	carbon	6.76463610026612	HO	Qui	3	32	0.1553874	0.519065137636131	VCX1
YDL129W	Sample33	carbon	8.3353573474901	HO	Qui	3	32	0.1553874	0.639589971240445	YDL129W
YDL130W	Sample33	carbon	3.35435228950389	HO	Qui	3	32	0.1553874	0.257386695607013	RPP1B
YDL130W-A	Sample33	carbon	7.47184195300665	HO	Qui	3	32	0.1553874	0.57333057007756	STF1
YDL131W	Sample33	carbon	8.96832285598512	HO	Qui	3	32	0.1553874	0.688158781730187	LYS21
YDL133C-A	Sample33	carbon	7.24462755475387	HO	Qui	3	32	0.1553874	0.555895918582064	RPL41B
YDL133W	Sample33	carbon	6.65567057764144	HO	Qui	3	32	0.1553874	0.510703977751042	SRF1
YDL134C	Sample33	carbon	9.29492112697106	HO	Qui	3	32	0.1553874	0.713219372420996	PPH21
YDL134C-A	Sample33	carbon	8.578724605602	HO	Qui	3	32	0.1553874	0.658264066558449	NA
YDL136W	Sample33	carbon	3.09636144278293	HO	Qui	3	32	0.1553874	0.237590500752302	RPL35B
YDL137W	Sample33	carbon	4.43344552230685	HO	Qui	3	32	0.1553874	0.340187849890102	ARF2
YDL138W	Sample33	carbon	9.59091201314809	HO	Qui	3	32	0.1553874	0.735931392372295	RGT2
YDL142C	Sample33	carbon	7.66736097789308	HO	Qui	3	32	0.1553874	0.588333167121792	CRD1
YDL144C	Sample33	carbon	4.2847911563646	HO	Qui	3	32	0.1553874	0.328781279340802	YDL144C
YDL149W	Sample33	carbon	7.1079489001578	HO	Qui	3	32	0.1553874	0.545408270228439	ATG9
YDL154W	Sample33	carbon	9.20607040651028	HO	Qui	3	32	0.1553874	0.70640166474811406	MSH5
YDL155W	Sample33	carbon	8.5075143372967	HO	Qui	3	32	0.1553874	0.652799948877745	CLB3
YDL156W	Sample33	carbon	8.84133715452615	HO	Qui	3	32	0.1553874	0.678414894604755	CMR1
YDL157C	Sample33	carbon	6.48576636843174	HO	Qui	3	32	0.1553874	0.497666860834299	YDL157C
YDL161W	Sample33	carbon	4.47678297864469	HO	Qui	3	32	0.1553874	0.343513226511309	ENT1
YDL162C	Sample33	carbon	-1.76359358680047	HO	Qui	3	32	0.1553874	-0.135324344768637	NA
YDL168W	Sample33	carbon	8.05358252488465	HO	Qui	3	32	0.1553874	0.61796878054959	SFA1
YDL169C	Sample33	carbon	8.88443536866545	HO	Qui	3	32	0.1553874	0.681721913655374	UGX2
YDL170W	Sample33	carbon	6.74927150978679	HO	Qui	3	32	0.1553874	0.517886179425568	UGA3
YDL171C	Sample33	carbon	9.04200614555475	HO	Qui	3	32	0.1553874	0.693812659673516	GLT1
YDL172C	Sample33	carbon	9.02380974438154	HO	Qui	3	32	0.1553874	0.692416410512518	NA
YDL173W	Sample33	carbon	8.52101168080187	HO	Qui	3	32	0.1553874	0.653835629195265	PAR32
YDL174C	Sample33	carbon	6.41043756587594	HO	Qui	3	32	0.1553874	0.491886719125707	DLD1
YDL176W	Sample33	carbon	3.16312547495445	HO	Qui	3	32	0.1553874	0.242713449131875	YDL176W
YDL177C	Sample33	carbon	8.32092559124228	HO	Qui	3	32	0.1553874	0.638482591415119	YDL177C
YDL178W	Sample33	carbon	6.07409918927223	HO	Qui	3	32	0.1553874	0.466078749095028	DLD2
YDL179W	Sample33	carbon	9.28846787180453	HO	Qui	3	32	0.1553874	0.712724200214899	PCL9
YDL180W	Sample33	carbon	8.99068075550649	HO	Qui	3	32	0.1553874	0.689874351647076	YDL180W
YDL182W	Sample33	carbon	9.10982428519157	HO	Qui	3	32	0.1553874	0.699016491995469	LYS20
YDL184C	Sample33	carbon	9.71177888059869	HO	Qui	3	32	0.1553874	0.745205768149349	RPL41A
YDL186W	Sample33	carbon	6.36790522643567	HO	Qui	3	32	0.1553874	0.48862312086287	YDL186W
YDL187C	Sample33	carbon	8.90761563944383	HO	Qui	3	32	0.1553874	0.683500585894897	NA
YDL188C	Sample33	carbon	6.74927150978679	HO	Qui	3	32	0.1553874	0.517886179425568	PPH22
YDL189W	Sample33	carbon	8.79341677983175	HO	Qui	3	32	0.1553874	0.674737860760266	RBS1
YDL190C	Sample33	carbon	4.90806788670916	HO	Qui	3	32	0.1553874	0.376606648958093	UFD2
YDL191W	Sample33	carbon	2.90984602887793	HO	Qui	3	32	0.1553874	0.223278770223878	RPL35A
YDL192W	Sample33	carbon	2.54743207214542	HO	Qui	3	32	0.1553874	0.195469964614185	ARF1
YDL194W	Sample33	carbon	5.74481336097962	HO	Qui	3	32	0.1553874	0.44081193632773	SNF3
YDL197C	Sample33	carbon	5.90341077895496	HO	Qui	3	32	0.1553874	0.452981458733653	ASF2
YDL199C	Sample33	carbon	7.93537282515042	HO	Qui	3	32	0.1553874	0.608898294990129	YDL199C
YDL200C	Sample33	carbon	4.51957231069708	HO	Qui	3	32	0.1553874	0.346796544372304	MGT1
YDL201W	Sample33	carbon	7.53414322348543	HO	Qui	3	32	0.1553874	0.57811108111417	TRM8
YDL203C	Sample33	carbon	4.43344552230685	HO	Qui	3	32	0.1553874	0.340187849890102	ACK1
YDL204W	Sample33	carbon	10.3766173834183	HO	Qui	3	32	0.1553874	0.796220262330091	RTN2
YDL210W	Sample33	carbon	4.33009058212371	HO	Qui	3	32	0.1553874	0.332257202112991	UGA4
YDL211C	Sample33	carbon	7.85780202779962	HO	Qui	3	32	0.1553874	0.602946120178856	YDL211C
YDL214C	Sample33	carbon	-2.80027300418489	HO	Qui	3	32	0.1553874	-0.214870995393055	PRR2
YDL215C	Sample33	carbon	9.35836246018128	HO	Qui	3	32	0.1553874	0.718087362933196	GDH2
YDL216C	Sample33	carbon	5.3835679337398	HO	Qui	3	32	0.1553874	0.413092794509697	RRI1
YDL218W	Sample33	carbon	6.48576636843174	HO	Qui	3	32	0.1553874	0.497666860834299	YDL218W
YDL219W	Sample33	carbon	6.35075261552004	HO	Qui	3	32	0.1553874	0.487306963982623	DTD1
YDL222C	Sample33	carbon	8.84923162252955	HO	Qui	3	32	0.1553874	0.679020654184429	FMP45
YDL223C	Sample33	carbon	2.62957509874157	HO	Qui	3	32	0.1553874	0.201772976450151	HBT1
YDL224C	Sample33	carbon	9.02380974438154	HO	Qui	3	32	0.1553874	0.692416410512518	WHI4
YDL226C	Sample33	carbon	-0.166397340815783	HO	Qui	3	32	0.1553874	-0.0127680273310537	GCS1
YDL227C	Sample33	carbon	0.372616995889716	HO	Qui	3	32	0.1553874	0.0285917068398474	HO
YDL229W	Sample33	carbon	2.34433402821237	HO	Qui	3	32	0.1553874	0.179885813070011	SSB1
YDL230W	Sample33	carbon	10.1088399154332	HO	Qui	3	32	0.1553874	0.775673118889505	PTP1
YDL231C	Sample33	carbon	5.77506945861277	HO	Qui	3	32	0.1553874	0.443133552043565	BRE4
YDL232W	Sample33	carbon	-5.23975502800096	HO	Qui	3	32	0.1553874	-0.402057719657963	OST4
YDL233W	Sample33	carbon	5.89369401612039	HO	Qui	3	32	0.1553874	0.452235870535951	MFG1
YDL234C	Sample33	carbon	-1.76359358680047	HO	Qui	3	32	0.1553874	-0.135324344768637	GYP7
YDL236W	Sample33	carbon	7.1079489001578	HO	Qui	3	32	0.1553874	0.545408270228439	PHO13
YDL237W	Sample33	carbon	2.28301112435651	HO	Qui	3	32	0.1553874	0.175180374217367	AIM6
YDL238C	Sample33	carbon	5.28177736604269	HO	Qui	3	32	0.1553874	0.405282184412033	GUD1
YDL239C	Sample33	carbon	8.29671071346933	HO	Qui	3	32	0.1553874	0.63662453154645	ADY3
YDL240W	Sample33	carbon	1.64215203012252	HO	Qui	3	32	0.1553874	0.126005871846006	LRG1
YDL241W	Sample33	carbon	1.64215203012252	HO	Qui	3	32	0.1553874	0.126005871846006	YDL241W
YDL242W	Sample33	carbon	5.98973666265553	HO	Qui	3	32	0.1553874	0.459605430229006	NA
YDL243C	Sample33	carbon	6.41043756587594	HO	Qui	3	32	0.1553874	0.491886719125707	AAD4
YDR001C	Sample33	carbon	6.1926561111922	HO	Qui	3	32	0.1553874	0.475175877762701	NTH1
YDR004W	Sample33	carbon	3.61003339476285	HO	Qui	3	32	0.1553874	0.277005659010969	RAD57
YDR005C	Sample33	carbon	2.15535986902757	HO	Qui	3	32	0.1553874	0.165385417706087	MAF1
YDR006C	Sample33	carbon	5.32736188003192	HO	Qui	3	32	0.1553874	0.408779982619829	SOK1
YDR009W	Sample33	carbon	9.62391245084907	HO	Qui	3	32	0.1553874	0.738463587228518	GAL3
YDR010C	Sample33	carbon	8.49394914820426	HO	Qui	3	32	0.1553874	0.651759062621786	NA
YDR011W	Sample33	carbon	9.87579064071506	HO	Qui	3	32	0.1553874	0.75779074472117	SNQ2
YDR014W	Sample33	carbon	9.60197619087939	HO	Qui	3	32	0.1553874	0.73678037062505	RAD61
YDR015C	Sample33	carbon	8.84528765600391	HO	Qui	3	32	0.1553874	0.678718025115087	NA
YDR018C	Sample33	carbon	0.293223582492216	HO	Qui	3	32	0.1553874	0.0224996787629853	YDR018C
YDR019C	Sample33	carbon	4.60357436205572	HO	Qui	3	32	0.1553874	0.353242203193253	GCV1
YDR020C	Sample33	carbon	4.90806788670916	HO	Qui	3	32	0.1553874	0.376606648958093	DAS2
YDR022C	Sample33	carbon	6.98031647839126	HO	Qui	3	32	0.1553874	0.535614758857076	CIS1
YDR024W	Sample33	carbon	1.72313251732153	HO	Qui	3	32	0.1553874	0.132219679523279	NA
YDR025W	Sample33	carbon	1.33195569369786	HO	Qui	3	32	0.1553874	0.102203837017532	RPS11A
YDR026C	Sample33	carbon	8.49847843780696	HO	Qui	3	32	0.1553874	0.652106604794961	NSI1
YDR029W	Sample33	carbon	6.0833552549162	HO	Qui	3	32	0.1553874	0.466788987002322	NA
YDR030C	Sample33	carbon	8.85316906694232	HO	Qui	3	32	0.1553874	0.679322782797965	RAD28
YDR032C	Sample33	carbon	-3.33972545897847	HO	Qui	3	32	0.1553874	-0.256264347311063	PST2
YDR033W	Sample33	carbon	6.87781314579324	HO	Qui	3	32	0.1553874	0.5277494567692	MRH1
YDR034C	Sample33	carbon	-1.11713855036185	HO	Qui	3	32	0.1553874	-0.0857204536662944	LYS14
YDR035W	Sample33	carbon	10.4940038661712	HO	Qui	3	32	0.1553874	0.80522758067266	ARO3
YDR036C	Sample33	carbon	6.1926561111922	HO	Qui	3	32	0.1553874	0.475175877762701	EHD3
YDR043C	Sample33	carbon	7.36978599162441	HO	Qui	3	32	0.1553874	0.565499595749262	NRG1
YDR046C	Sample33	carbon	6.34214603998411	HO	Qui	3	32	0.1553874	0.48664656285403	BAP3
YDR048C	Sample33	carbon	6.15658096306345	HO	Qui	3	32	0.1553874	0.472407753734868	NA
YDR049W	Sample33	carbon	4.97096811972193	HO	Qui	3	32	0.1553874	0.381433119683523	VMS1
YDR051C	Sample33	carbon	9.44695548184839	HO	Qui	3	32	0.1553874	0.724885296821086	DET1
YDR055W	Sample33	carbon	6.50229612525985	HO	Qui	3	32	0.1553874	0.498935224775226	PST1
YDR056C	Sample33	carbon	6.71056833449156	HO	Qui	3	32	0.1553874	0.514916401197471	EMC10
YDR057W	Sample33	carbon	0.725572436893838	HO	Qui	3	32	0.1553874	0.0556747401100359	YOS9
YDR058C	Sample33	carbon	5.52585377993795	HO	Qui	3	32	0.1553874	0.424010694784867	TGL2
YDR059C	Sample33	carbon	6.44410975489701	HO	Qui	3	32	0.1553874	0.494470458911509	UBC5
YDR061W	Sample33	carbon	7.00907380232729	HO	Qui	3	32	0.1553874	0.537821370430213	YDR061W
YDR063W	Sample33	carbon	6.35933898239734	HO	Qui	3	32	0.1553874	0.487965814457194	AIM7
YDR066C	Sample33	carbon	8.93437142171071	HO	Qui	3	32	0.1553874	0.685553614853007	RTR2
YDR067C	Sample33	carbon	8.82546954571527	HO	Qui	3	32	0.1553874	0.677197338711238	OCA6
YDR068W	Sample33	carbon	6.50229612525985	HO	Qui	3	32	0.1553874	0.498935224775226	DOS2
YDR070C	Sample33	carbon	6.78755974820913	HO	Qui	3	32	0.1553874	0.520824118651265	FMP16
YDR071C	Sample33	carbon	9.0921786071698	HO	Qui	3	32	0.1553874	0.697662501011284	PAA1
YDR072C	Sample33	carbon	8.78533683251587	HO	Qui	3	32	0.1553874	0.674117868952364	IPT1
YDR073W	Sample33	carbon	7.6435232719561	HO	Qui	3	32	0.1553874	0.586504048462679	SNF11
YDR074W	Sample33	carbon	0.788939511199263	HO	Qui	3	32	0.1553874	0.0605370325760934	TPS2
YDR075W	Sample33	carbon	4.84405742986338	HO	Qui	3	32	0.1553874	0.371694988360193	PPH3
YDR076W	Sample33	carbon	3.4947615500953	HO	Qui	3	32	0.1553874	0.268160601415694	RAD55
YDR077W	Sample33	carbon	5.44991400330522	HO	Qui	3	32	0.1553874	0.418183671715825	SED1
YDR083W	Sample33	carbon	3.00472366514701	HO	Qui	3	32	0.1553874	0.230558936163132	RRP8
YDR084C	Sample33	carbon	6.61593722053138	HO	Qui	3	32	0.1553874	0.507655151447397	TVP23
YDR085C	Sample33	carbon	5.57916493332471	HO	Qui	3	32	0.1553874	0.428101374720946	AFR1
YDR089W	Sample33	carbon	6.61593722053138	HO	Qui	3	32	0.1553874	0.507655151447397	VTC5
YDR093W	Sample33	carbon	3.29203289342857	HO	Qui	3	32	0.1553874	0.252604793754234	DNF2
YDR094W	Sample33	carbon	6.7260999655316	HO	Qui	3	32	0.1553874	0.516108176791017	NA
YDR095C	Sample33	carbon	6.90002583514183	HO	Qui	3	32	0.1553874	0.529453884395919	NA
YDR096W	Sample33	carbon	7.14261127113352	HO	Qui	3	32	0.1553874	0.548067988814129	GIS1
YDR097C	Sample33	carbon	7.49689685010071	HO	Qui	3	32	0.1553874	0.575253086442937	MSH6
YDR098C	Sample33	carbon	9.6184522240404	HO	Qui	3	32	0.1553874	0.738044612232973	GRX3
YDR099W	Sample33	carbon	8.19275801906638	HO	Qui	3	32	0.1553874	0.628648016797077	BMH2
YDR100W	Sample33	carbon	3.86307522978717	HO	Qui	3	32	0.1553874	0.296422105509759	TVP15
YDR101C	Sample33	carbon	10.8224444617497	HO	Qui	3	32	0.1553874	0.830429536908348	ARX1
YDR102C	Sample33	carbon	6.50229612525985	HO	Qui	3	32	0.1553874	0.498935224775226	NA
YDR104C	Sample33	carbon	8.10068196884255	HO	Qui	3	32	0.1553874	0.621582822605693	SPO71
YDR105C	Sample33	carbon	4.56183065432875	HO	Qui	3	32	0.1553874	0.350039118344994	TMS1
YDR107C	Sample33	carbon	8.20783412938368	HO	Qui	3	32	0.1553874	0.629804839301773	TMN2
YDR108W	Sample33	carbon	8.07460429092362	HO	Qui	3	32	0.1553874	0.619581826058712	GSG1
YDR109C	Sample33	carbon	6.71056833449156	HO	Qui	3	32	0.1553874	0.514916401197471	YDR109C
YDR110W	Sample33	carbon	7.54031214742318	HO	Qui	3	32	0.1553874	0.57858443597101	FOB1
YDR111C	Sample33	carbon	-1.76359358680047	HO	Qui	3	32	0.1553874	-0.135324344768637	ALT2
YDR112W	Sample33	carbon	7.56487806942964	HO	Qui	3	32	0.1553874	0.580469432221871	NA
YDR117C	Sample33	carbon	8.83738010543692	HO	Qui	3	32	0.1553874	0.678111261682053	TMA64
YDR119W	Sample33	carbon	8.81349959980208	HO	Qui	3	32	0.1553874	0.676278858909688	VBA4
YDR120C	Sample33	carbon	8.70722084117972	HO	Qui	3	32	0.1553874	0.668123860229132	TRM1
YDR121W	Sample33	carbon	7.78980925424082	HO	Qui	3	32	0.1553874	0.597728887818911	DPB4
YDR122W	Sample33	carbon	8.21284260128855	HO	Qui	3	32	0.1553874	0.630189150167888	KIN1
YDR123C	Sample33	carbon	-5.23975502800096	HO	Qui	3	32	0.1553874	-0.402057719657963	INO2
YDR124W	Sample33	carbon	8.03772233836383	HO	Qui	3	32	0.1553874	0.61675179418442	YDR124W
YDR125C	Sample33	carbon	3.29203289342857	HO	Qui	3	32	0.1553874	0.252604793754234	ECM18
YDR126W	Sample33	carbon	2.60249435027573	HO	Qui	3	32	0.1553874	0.199695012133762	SWF1
YDR128W	Sample33	carbon	2.3138704280025	HO	Qui	3	32	0.1553874	0.177548275233318	MTC5
YDR130C	Sample33	carbon	6.21056209255289	HO	Qui	3	32	0.1553874	0.476549842384262	FIN1
YDR131C	Sample33	carbon	7.34380206449249	HO	Qui	3	32	0.1553874	0.563505792902642	YDR131C
YDR132C	Sample33	carbon	3.91469610783218	HO	Qui	3	32	0.1553874	0.300383086968359	YDR132C
YDR133C	Sample33	carbon	3.11879668400088	HO	Qui	3	32	0.1553874	0.239312005264606	NA
YDR134C	Sample33	carbon	6.43572085460237	HO	Qui	3	32	0.1553874	0.493826760474297	NA
YDR135C	Sample33	carbon	6.17466266585647	HO	Qui	3	32	0.1553874	0.473795201841439	YCF1
YDR139C	Sample33	carbon	4.85695081509268	HO	Qui	3	32	0.1553874	0.37268432565483	RUB1
YDR142C	Sample33	carbon	4.22340381444248	HO	Qui	3	32	0.1553874	0.324070896016166	PEX7
YDR143C	Sample33	carbon	1.02380728736165	HO	Qui	3	32	0.1553874	0.0785589442876824	SAN1
YDR144C	Sample33	carbon	3.68449740172036	HO	Qui	3	32	0.1553874	0.282719443085595	MKC7
YDR146C	Sample33	carbon	6.42731257667673	HO	Qui	3	32	0.1553874	0.493181575149608	SWI5
YDR148C	Sample33	carbon	1.4704678525748	HO	Qui	3	32	0.1553874	0.112832174114468	KGD2
YDR149C	Sample33	carbon	3.18502636355751	HO	Qui	3	32	0.1553874	0.24439395161399	NA
YDR150W	Sample33	carbon	4.83111754223634	HO	Qui	3	32	0.1553874	0.370702082836146	NUM1
YDR151C	Sample33	carbon	10.0475631349391	HO	Qui	3	32	0.1553874	0.770971219182018	CTH1
YDR152W	Sample33	carbon	8.60928553107883	HO	Qui	3	32	0.1553874	0.660609072373071	GIR2
YDR153C	Sample33	carbon	5.02052158139226	HO	Qui	3	32	0.1553874	0.38523546381867	ENT5
YDR154C	Sample33	carbon	7.13570557022857	HO	Qui	3	32	0.1553874	0.54753809946937	NA
YDR155C	Sample33	carbon	6.55143771056994	HO	Qui	3	32	0.1553874	0.502705964747719	CPR1
YDR156W	Sample33	carbon	7.77258946567765	HO	Qui	3	32	0.1553874	0.596407576252682	RPA14
YDR161W	Sample33	carbon	5.15345469290761	HO	Qui	3	32	0.1553874	0.395435708562419	ACL4
YDR162C	Sample33	carbon	4.77888410381801	HO	Qui	3	32	0.1553874	0.366694098297147	NBP2
YDR163W	Sample33	carbon	4.73919863286495	HO	Qui	3	32	0.1553874	0.363648946401749	CWC15
YDR165W	Sample33	carbon	6.30751591547081	HO	Qui	3	32	0.1553874	0.483989318609045	TRM82
YDR169C	Sample33	carbon	8.00575848190535	HO	Qui	3	32	0.1553874	0.614299138445651	STB3
YDR171W	Sample33	carbon	8.03772233836383	HO	Qui	3	32	0.1553874	0.61675179418442	HSP42
YDR174W	Sample33	carbon	-1.76359358680047	HO	Qui	3	32	0.1553874	-0.135324344768637	HMO1
YDR179C	Sample33	carbon	-2.80027300418489	HO	Qui	3	32	0.1553874	-0.214870995393055	CSN9
YDR179W-A	Sample33	carbon	6.47747316873277	HO	Qui	3	32	0.1553874	0.497030505710477	NVJ3
YDR181C	Sample33	carbon	6.81033728070523	HO	Qui	3	32	0.1553874	0.522571887912592	SAS4
YDR183W	Sample33	carbon	6.14750676334133	HO	Qui	3	32	0.1553874	0.471711470792536	PLP1
YDR184C	Sample33	carbon	7.88015560594115	HO	Qui	3	32	0.1553874	0.604661358506936	ATC1
YDR185C	Sample33	carbon	6.99472391322637	HO	Qui	3	32	0.1553874	0.536720272447878	UPS3
YDR186C	Sample33	carbon	5.33867121906361	HO	Qui	3	32	0.1553874	0.40964777262864	SND1
YDR191W	Sample33	carbon	6.79516839311947	HO	Qui	3	32	0.1553874	0.521407946407714	HST4
YDR192C	Sample33	carbon	5.31601804621578	HO	Qui	3	32	0.1553874	0.407909545751707	NUP42
YDR193W	Sample33	carbon	5.20063290264497	HO	Qui	3	32	0.1553874	0.399055794486892	NA
YDR198C	Sample33	carbon	4.40424053304623	HO	Qui	3	32	0.1553874	0.337946887989782	RKM2
YDR199W	Sample33	carbon	5.76501136437574	HO	Qui	3	32	0.1553874	0.442361772750176	NA
YDR202C	Sample33	carbon	0.210220091316822	HO	Qui	3	32	0.1553874	0.0161306416214989	RAV2
YDR203W	Sample33	carbon	4.5897159960064	HO	Qui	3	32	0.1553874	0.352178820836215	NA
YDR205W	Sample33	carbon	5.27029333128666	HO	Qui	3	32	0.1553874	0.404400989623	MSC2
YDR206W	Sample33	carbon	7.53414322348543	HO	Qui	3	32	0.1553874	0.57811108111417	EBS1
YDR207C	Sample33	carbon	1.60049965028557	HO	Qui	3	32	0.1553874	0.122809794783991	UME6
YDR209C	Sample33	carbon	5.06941669748286	HO	Qui	3	32	0.1553874	0.388987291675649	NA
YDR210W	Sample33	carbon	7.43391858756698	HO	Qui	3	32	0.1553874	0.570420628343843	YDR210W
YDR213W	Sample33	carbon	7.02336659973658	HO	Qui	3	32	0.1553874	0.538918087643748	UPC2
YDR214W	Sample33	carbon	4.81813071388999	HO	Qui	3	32	0.1553874	0.369705575449327	AHA1
YDR215C	Sample33	carbon	4.44795333518959	HO	Qui	3	32	0.1553874	0.341301065705286	NA
YDR216W	Sample33	carbon	1.37914508288153	HO	Qui	3	32	0.1553874	0.105824780765063	ADR1
YDR217C	Sample33	carbon	1.28367839384556	HO	Qui	3	32	0.1553874	0.0984994155348228	RAD9
YDR218C	Sample33	carbon	5.86439045897732	HO	Qui	3	32	0.1553874	0.449987345309133	SPR28
YDR219C	Sample33	carbon	4.16083815408589	HO	Qui	3	32	0.1553874	0.319270097773226	MFB1
YDR220C	Sample33	carbon	7.81831088219672	HO	Qui	3	32	0.1553874	0.599915879287261	NA
YDR221W	Sample33	carbon	5.68355425206689	HO	Qui	3	32	0.1553874	0.436111392598851	GTB1
YDR222W	Sample33	carbon	-1.52056682080489	HO	Qui	3	32	0.1553874	-0.116676376146084	YDR222W
YDR223W	Sample33	carbon	7.41480154176011	HO	Qui	3	32	0.1553874	0.568953736131778	CRF1
YDR225W	Sample33	carbon	3.24971675525991	HO	Qui	3	32	0.1553874	0.249357785081901	HTA1
YDR229W	Sample33	carbon	7.58318805964946	HO	Qui	3	32	0.1553874	0.581874397315735	IVY1
YDR233C	Sample33	carbon	11.2689616572521	HO	Qui	3	32	0.1553874	0.86469176566759	RTN1
YDR239C	Sample33	carbon	7.16324881464411	HO	Qui	3	32	0.1553874	0.549651552098837	YDR239C
YDR241W	Sample33	carbon	7.06590687089475	HO	Qui	3	32	0.1553874	0.542182294524429	NA
YDR242W	Sample33	carbon	9.17560168229316	HO	Qui	3	32	0.1553874	0.704063733735279	AMD2
YDR244W	Sample33	carbon	5.25877367797971	HO	Qui	3	32	0.1553874	0.40351706174563	PEX5
YDR245W	Sample33	carbon	0.5218412704976	HO	Qui	3	32	0.1553874	0.0400420077118996	MNN10
YDR247W	Sample33	carbon	8.0164493428714	HO	Qui	3	32	0.1553874	0.615119471296752	VHS1
YDR248C	Sample33	carbon	7.74368980039477	HO	Qui	3	32	0.1553874	0.594190042520586	YDR248C
YDR249C	Sample33	carbon	8.13682216176155	HO	Qui	3	32	0.1553874	0.62435593766076	YDR249C
YDR250C	Sample33	carbon	7.45924655781778	HO	Qui	3	32	0.1553874	0.572364098202298	NA
YDR252W	Sample33	carbon	6.30751591547081	HO	Qui	3	32	0.1553874	0.483989318609045	BTT1
YDR253C	Sample33	carbon	8.73215672739758	HO	Qui	3	32	0.1553874	0.67003724463295	MET32
YDR254W	Sample33	carbon	8.06411122620082	HO	Qui	3	32	0.1553874	0.618776670540538	CHL4
YDR255C	Sample33	carbon	-2.80027300418489	HO	Qui	3	32	0.1553874	-0.214870995393055	RMD5
YDR256C	Sample33	carbon	7.48439196530836	HO	Qui	3	32	0.1553874	0.574293559625877	CTA1
YDR257C	Sample33	carbon	7.39557970945655	HO	Qui	3	32	0.1553874	0.567478803425512	SET7
YDR258C	Sample33	carbon	4.69906141248791	HO	Qui	3	32	0.1553874	0.360569130797401	HSP78
YDR259C	Sample33	carbon	9.82276171579271	HO	Qui	3	32	0.1553874	0.753721720784697	YAP6
YDR260C	Sample33	carbon	6.7415643543218	HO	Qui	3	32	0.1553874	0.517294792741507	SWM1
YDR261C	Sample33	carbon	9.68558822294025	HO	Qui	3	32	0.1553874	0.743196102422951	EXG2
YDR262W	Sample33	carbon	9.13081269667688	HO	Qui	3	32	0.1553874	0.700626978137651	YDR262W
YDR263C	Sample33	carbon	10.4741974394187	HO	Qui	3	32	0.1553874	0.803707790771773	DIN7
YDR265W	Sample33	carbon	0.4487275496578	HO	Qui	3	32	0.1553874	0.0344318340073144	PEX10
YDR266C	Sample33	carbon	5.6938342580539	HO	Qui	3	32	0.1553874	0.436900199660082	HEL2
YDR269C	Sample33	carbon	7.3241878941754	HO	Qui	3	32	0.1553874	0.562000755253262	NA
YDR270W	Sample33	carbon	8.11105141226292	HO	Qui	3	32	0.1553874	0.622378492394345	CCC2
YDR271C	Sample33	carbon	9.27550071433023	HO	Qui	3	32	0.1553874	0.711729202216576	NA
YDR272W	Sample33	carbon	8.53890320181147	HO	Qui	3	32	0.1553874	0.655208484242856	GLO2
YDR273W	Sample33	carbon	6.54329364410009	HO	Qui	3	32	0.1553874	0.502081052938653	DON1
YDR274C	Sample33	carbon	3.53368142651479	HO	Qui	3	32	0.1553874	0.271147007589068	NA
YDR275W	Sample33	carbon	9.3801079264276	HO	Qui	3	32	0.1553874	0.719755939522211	BSC2
YDR276C	Sample33	carbon	3.27095379823348	HO	Qui	3	32	0.1553874	0.25098734925515	PMP3
YDR277C	Sample33	carbon	7.97887156788586	HO	Qui	3	32	0.1553874	0.612236047464956	MTH1
YDR278C	Sample33	carbon	8.38294251747102	HO	Qui	3	32	0.1553874	0.643241284103323	NA
YDR279W	Sample33	carbon	5.6002778423638	HO	Qui	3	32	0.1553874	0.429721413829309	RNH202
YDR281C	Sample33	carbon	6.46916098562333	HO	Qui	3	32	0.1553874	0.496392693948572	PHM6
YDR282C	Sample33	carbon	3.70283108683577	HO	Qui	3	32	0.1553874	0.284126226339971	MRX10
YDR284C	Sample33	carbon	5.57916493332471	HO	Qui	3	32	0.1553874	0.428101374720946	DPP1
YDR285W	Sample33	carbon	7.12878653101424	HO	Qui	3	32	0.1553874	0.547007186647325	ZIP1
YDR286C	Sample33	carbon	7.17694134400679	HO	Qui	3	32	0.1553874	0.550702209448749	MGP12
YDR287W	Sample33	carbon	3.91469610783218	HO	Qui	3	32	0.1553874	0.300383086968359	INM2
YDR289C	Sample33	carbon	3.24971675525991	HO	Qui	3	32	0.1553874	0.249357785081901	RTT103
YDR290W	Sample33	carbon	6.92943052879195	HO	Qui	3	32	0.1553874	0.531710170045349	NA
YDR291W	Sample33	carbon	6.48576636843174	HO	Qui	3	32	0.1553874	0.497666860834299	HRQ1
YDR293C	Sample33	carbon	3.24971675525991	HO	Qui	3	32	0.1553874	0.249357785081901	SSD1
YDR294C	Sample33	carbon	8.28696773473085	HO	Qui	3	32	0.1553874	0.635876931745823	DPL1
YDR297W	Sample33	carbon	7.72622895481057	HO	Qui	3	32	0.1553874	0.59285023412852	SUR2
YDR304C	Sample33	carbon	7.78407927157421	HO	Qui	3	32	0.1553874	0.597289213873791	CPR5
YDR305C	Sample33	carbon	6.2900773252921	HO	Qui	3	32	0.1553874	0.482651217922307	HNT2
YDR306C	Sample33	carbon	6.67144165350486	HO	Qui	3	32	0.1553874	0.511914126463017	YDR306C
YDR307W	Sample33	carbon	7.17694134400679	HO	Qui	3	32	0.1553874	0.550702209448749	PMT7
YDR309C	Sample33	carbon	7.43391858756698	HO	Qui	3	32	0.1553874	0.570420628343843	GIC2
YDR310C	Sample33	carbon	6.40197067010736	HO	Qui	3	32	0.1553874	0.491237035927331	SUM1
YDR312W	Sample33	carbon	8.90761563944383	HO	Qui	3	32	0.1553874	0.683500585894897	SSF2
YDR313C	Sample33	carbon	6.21056209255289	HO	Qui	3	32	0.1553874	0.476549842384262	PIB1
YDR314C	Sample33	carbon	6.04619127323864	HO	Qui	3	32	0.1553874	0.463937314424722	RAD34
YDR315C	Sample33	carbon	3.33372924418068	HO	Qui	3	32	0.1553874	0.255804244799534	IPK1
YDR316W	Sample33	carbon	2.86109874535818	HO	Qui	3	32	0.1553874	0.219538285879337	OMS1
YDR317W	Sample33	carbon	9.02380974438154	HO	Qui	3	32	0.1553874	0.692416410512518	HIM1
YDR318W	Sample33	carbon	3.7928840185108	HO	Qui	3	32	0.1553874	0.291036182275753	MCM21
YDR319C	Sample33	carbon	5.58973632681773	HO	Qui	3	32	0.1553874	0.428912540574826	YFT2
YDR320C	Sample33	carbon	7.44660552246511	HO	Qui	3	32	0.1553874	0.571394124258697	SWA2
YDR321W	Sample33	carbon	6.42731257667673	HO	Qui	3	32	0.1553874	0.493181575149608	ASP1
YDR326C	Sample33	carbon	9.92958364025345	HO	Qui	3	32	0.1553874	0.761918397753114	YSP2
YDR329C	Sample33	carbon	7.24462755475387	HO	Qui	3	32	0.1553874	0.555895918582064	PEX3
YDR330W	Sample33	carbon	10.8343173136578	HO	Qui	3	32	0.1553874	0.831340566477192	UBX5
YDR333C	Sample33	carbon	8.80146992171833	HO	Qui	3	32	0.1553874	0.675355795729687	RQC1
YDR334W	Sample33	carbon	7.96262910930669	HO	Qui	3	32	0.1553874	0.610989728539152	SWR1
YDR336W	Sample33	carbon	5.70408599976611	HO	Qui	3	32	0.1553874	0.437686837942465	MRX8
YDR338C	Sample33	carbon	7.77833934973909	HO	Qui	3	32	0.1553874	0.596848777274808	YDR338C
YDR340W	Sample33	carbon	5.43893805451554	HO	Qui	3	32	0.1553874	0.417341463460309	NA
YDR344C	Sample33	carbon	5.43893805451554	HO	Qui	3	32	0.1553874	0.417341463460309	NA
YDR345C	Sample33	carbon	7.57709557229037	HO	Qui	3	32	0.1553874	0.581406907602657	HXT3
YDR346C	Sample33	carbon	-3.33972545897847	HO	Qui	3	32	0.1553874	-0.256264347311063	SVF1
YDR348C	Sample33	carbon	5.82495654527522	HO	Qui	3	32	0.1553874	0.446961495944892	PAL1
YDR349C	Sample33	carbon	8.39706334551604	HO	Qui	3	32	0.1553874	0.644324805736132	YPS7
YDR351W	Sample33	carbon	6.18367037075647	HO	Qui	3	32	0.1553874	0.47448638249246	SBE2
YDR352W	Sample33	carbon	6.89263687264476	HO	Qui	3	32	0.1553874	0.528886913345491	YPQ2
YDR357C	Sample33	carbon	1.23425618483994	HO	Qui	3	32	0.1553874	0.0947071427001053	CNL1
YDR358W	Sample33	carbon	5.63172480030422	HO	Qui	3	32	0.1553874	0.432134406828436	GGA1
YDR360W	Sample33	carbon	4.89535624846508	HO	Qui	3	32	0.1553874	0.375631257502153	NA
YDR363W	Sample33	carbon	3.09636144278293	HO	Qui	3	32	0.1553874	0.237590500752302	ESC2
YDR363W-A	Sample33	carbon	7.87458161292284	HO	Qui	3	32	0.1553874	0.604233653984424	SEM1
YDR368W	Sample33	carbon	8.61795179015998	HO	Qui	3	32	0.1553874	0.661274053148987	YPR1
YDR370C	Sample33	carbon	8.6608514346426	HO	Qui	3	32	0.1553874	0.664565835520996	DXO1
YDR371W	Sample33	carbon	9.1027830555231	HO	Qui	3	32	0.1553874	0.698476203235982	CTS2
YDR372C	Sample33	carbon	8.32574424471959	HO	Qui	3	32	0.1553874	0.638852337103335	VPS74
YDR374C	Sample33	carbon	5.27029333128666	HO	Qui	3	32	0.1553874	0.404400989623	PHO92
YDR378C	Sample33	carbon	-1.30731161465381	HO	Qui	3	32	0.1553874	-0.100312843608379	LSM6
YDR379W	Sample33	carbon	4.85695081509268	HO	Qui	3	32	0.1553874	0.37268432565483	RGA2
YDR380W	Sample33	carbon	5.86439045897732	HO	Qui	3	32	0.1553874	0.449987345309133	ARO10
YDR383C	Sample33	carbon	8.31126400651365	HO	Qui	3	32	0.1553874	0.637741237152656	NKP1
YDR384C	Sample33	carbon	5.73467316162601	HO	Qui	3	32	0.1553874	0.440033856931422	ATO3
YDR385W	Sample33	carbon	6.12014954571969	HO	Qui	3	32	0.1553874	0.469612292400729	EFT2
YDR386W	Sample33	carbon	8.32574424471959	HO	Qui	3	32	0.1553874	0.638852337103335	MUS81
YDR387C	Sample33	carbon	8.08506186092999	HO	Qui	3	32	0.1553874	0.620384257990635	CIN10
YDR388W	Sample33	carbon	0.725572436893838	HO	Qui	3	32	0.1553874	0.0556747401100359	RVS167
YDR389W	Sample33	carbon	3.86307522978717	HO	Qui	3	32	0.1553874	0.296422105509759	SAC7
YDR391C	Sample33	carbon	10.584833296676	HO	Qui	3	32	0.1553874	0.812197119040666	YDR391C
YDR393W	Sample33	carbon	2.22005523122013	HO	Qui	3	32	0.1553874	0.170349632570443	SHE9
YDR395W	Sample33	carbon	8.30156995300033	HO	Qui	3	32	0.1553874	0.63699739149022	SXM1
YDR399W	Sample33	carbon	9.88053395652104	HO	Qui	3	32	0.1553874	0.758154709587157	HPT1
YDR400W	Sample33	carbon	7.96805249915623	HO	Qui	3	32	0.1553874	0.611405876955265	URH1
YDR401W	Sample33	carbon	3.05093004407361	HO	Qui	3	32	0.1553874	0.23410445141062	NA
YDR402C	Sample33	carbon	7.61951706963208	HO	Qui	3	32	0.1553874	0.584662000711884	DIT2
YDR403W	Sample33	carbon	9.75292371896416	HO	Qui	3	32	0.1553874	0.748362900458114	DIT1
YDR406W	Sample33	carbon	5.04505023057192	HO	Qui	3	32	0.1553874	0.387117600045033	PDR15
YDR409W	Sample33	carbon	5.44991400330522	HO	Qui	3	32	0.1553874	0.418183671715825	SIZ1
YDR411C	Sample33	carbon	9.52888568831545	HO	Qui	3	32	0.1553874	0.731171978508916	DFM1
YDR414C	Sample33	carbon	6.79516839311947	HO	Qui	3	32	0.1553874	0.521407946407714	ERD1
YDR415C	Sample33	carbon	8.78938016321802	HO	Qui	3	32	0.1553874	0.674428122449567	YDR415C
YDR419W	Sample33	carbon	5.3499462805722	HO	Qui	3	32	0.1553874	0.410512932449075	RAD30
YDR420W	Sample33	carbon	7.37625216314565	HO	Qui	3	32	0.1553874	0.565995759055152	HKR1
YDR421W	Sample33	carbon	9.49127347237139	HO	Qui	3	32	0.1553874	0.728285911947992	ARO80
YDR422C	Sample33	carbon	5.87418398546082	HO	Qui	3	32	0.1553874	0.450738823747404	SIP1
YDR423C	Sample33	carbon	9.1027830555231	HO	Qui	3	32	0.1553874	0.698476203235982	CAD1
YDR424C	Sample33	carbon	5.6525430961148	HO	Qui	3	32	0.1553874	0.433731839627495	DYN2
YDR425W	Sample33	carbon	8.22283429351389	HO	Qui	3	32	0.1553874	0.630955834291511	SNX41
YDR426C	Sample33	carbon	8.42973749670194	HO	Qui	3	32	0.1553874	0.646831963923368	NA
YDR428C	Sample33	carbon	6.34214603998411	HO	Qui	3	32	0.1553874	0.48664656285403	BNA7
YDR430C	Sample33	carbon	7.90235612577098	HO	Qui	3	32	0.1553874	0.606364852340198	CYM1
YDR431W	Sample33	carbon	6.41888484081226	HO	Qui	3	32	0.1553874	0.492534896775249	NA
YDR435C	Sample33	carbon	5.88395179453201	HO	Qui	3	32	0.1553874	0.451488328833087	PPM1
YDR436W	Sample33	carbon	7.73205937998582	HO	Qui	3	32	0.1553874	0.593297615244254	PPZ2
YDR438W	Sample33	carbon	10.4541415667732	HO	Qui	3	32	0.1553874	0.80216886034879	THI74
YDR440W	Sample33	carbon	3.7928840185108	HO	Qui	3	32	0.1553874	0.291036182275753	DOT1
YDR441C	Sample33	carbon	-1.11713855036185	HO	Qui	3	32	0.1553874	-0.0857204536662944	APT2
YDR444W	Sample33	carbon	8.12653998093116	HO	Qui	3	32	0.1553874	0.623566963719099	YDR444W
YDR445C	Sample33	carbon	8.34015182585641	HO	Qui	3	32	0.1553874	0.639957861920183	NA
YDR446W	Sample33	carbon	4.04833872717624	HO	Qui	3	32	0.1553874	0.310637773780137	ECM11
YDR447C	Sample33	carbon	3.61003339476285	HO	Qui	3	32	0.1553874	0.277005659010969	RPS17B
YDR451C	Sample33	carbon	7.85218956050087	HO	Qui	3	32	0.1553874	0.602515463441712	YHP1
YDR452W	Sample33	carbon	5.95161713068286	HO	Qui	3	32	0.1553874	0.45668043621355	PPN1
YDR453C	Sample33	carbon	1.7625240366751	HO	Qui	3	32	0.1553874	0.135242275877598	TSA2
YDR455C	Sample33	carbon	6.01807145005542	HO	Qui	3	32	0.1553874	0.461779619661167	NA
YDR458C	Sample33	carbon	-2.38356714737323	HO	Qui	3	32	0.1553874	-0.182896255035444	HEH2
YDR459C	Sample33	carbon	7.21094492030852	HO	Qui	3	32	0.1553874	0.553311377296298	PFA5
YDR461W	Sample33	carbon	3.8456761216856	HO	Qui	3	32	0.1553874	0.29508703436807	MFA1
YDR463W	Sample33	carbon	5.06941669748286	HO	Qui	3	32	0.1553874	0.388987291675649	STP1
YDR465C	Sample33	carbon	3.41535398179997	HO	Qui	3	32	0.1553874	0.262067487202951	RMT2
YDR466W	Sample33	carbon	3.99888348683674	HO	Qui	3	32	0.1553874	0.306842966379833	PKH3
YDR467C	Sample33	carbon	4.11310642690234	HO	Qui	3	32	0.1553874	0.31560753925967	NA
YDR469W	Sample33	carbon	6.16563289682025	HO	Qui	3	32	0.1553874	0.473102328161593	SDC1
YDR471W	Sample33	carbon	4.09703704871401	HO	Qui	3	32	0.1553874	0.314374501166058	RPL27B
YDR474C	Sample33	carbon	5.84472572923687	HO	Qui	3	32	0.1553874	0.448478428126004	NA
YDR475C	Sample33	carbon	6.88523266474033	HO	Qui	3	32	0.1553874	0.52831877248203	JIP4
YDR476C	Sample33	carbon	7.25801194770556	HO	Qui	3	32	0.1553874	0.556922931959675	YDR476C
YDR477W	Sample33	carbon	3.77508384748215	HO	Qui	3	32	0.1553874	0.28967033670949	SNF1
YDR479C	Sample33	carbon	5.56856349168088	HO	Qui	3	32	0.1553874	0.427287903207559	PEX29
YDR480W	Sample33	carbon	10.157923836162	HO	Qui	3	32	0.1553874	0.779439434134137	DIG2
YDR481C	Sample33	carbon	5.18889456033665	HO	Qui	3	32	0.1553874	0.39815508613014	PHO8
YDR482C	Sample33	carbon	6.31620419523634	HO	Qui	3	32	0.1553874	0.484655989079632	CWC21
YDR483W	Sample33	carbon	7.27134617565627	HO	Qui	3	32	0.1553874	0.557946096068419	KRE2
YDR485C	Sample33	carbon	6.55956346960732	HO	Qui	3	32	0.1553874	0.503329471787953	VPS72
YDR486C	Sample33	carbon	5.74481336097962	HO	Qui	3	32	0.1553874	0.44081193632773	VPS60
YDR488C	Sample33	carbon	6.67144165350486	HO	Qui	3	32	0.1553874	0.511914126463017	PAC11
YDR490C	Sample33	carbon	9.04924344547026	HO	Qui	3	32	0.1553874	0.694367993326514	PKH1
YDR491C	Sample33	carbon	1.60049965028557	HO	Qui	3	32	0.1553874	0.122809794783991	NA
YDR492W	Sample33	carbon	9.86865177833701	HO	Qui	3	32	0.1553874	0.75724296439302	IZH1
YDR493W	Sample33	carbon	5.12963818475391	HO	Qui	3	32	0.1553874	0.393608216454998	FMP36
YDR494W	Sample33	carbon	6.6079376054174	HO	Qui	3	32	0.1553874	0.50704132370284	RSM28
YDR496C	Sample33	carbon	5.61078964874166	HO	Qui	3	32	0.1553874	0.430528007435152	PUF6
YDR497C	Sample33	carbon	6.85546205514378	HO	Qui	3	32	0.1553874	0.526034409311758	ITR1
YDR501W	Sample33	carbon	7.58318805964946	HO	Qui	3	32	0.1553874	0.581874397315735	PLM2
YDR502C	Sample33	carbon	8.30156995300033	HO	Qui	3	32	0.1553874	0.63699739149022	SAM2
YDR503C	Sample33	carbon	7.3110511128638	HO	Qui	3	32	0.1553874	0.560992741651564	LPP1
YDR504C	Sample33	carbon	4.98341930162453	HO	Qui	3	32	0.1553874	0.38238852576187	SPG3
YDR505C	Sample33	carbon	5.3046394976912	HO	Qui	3	32	0.1553874	0.407036445149033	PSP1
YDR506C	Sample33	carbon	-4.08659822771256	HO	Qui	3	32	0.1553874	-0.313573507885774	GMC1
YDR508C	Sample33	carbon	6.43572085460237	HO	Qui	3	32	0.1553874	0.493826760474297	GNP1
YDR509W	Sample33	carbon	10.6078848283414	HO	Qui	3	32	0.1553874	0.813965912850009	NA
YDR511W	Sample33	carbon	5.23562658355456	HO	Qui	3	32	0.1553874	0.401740935199341	ACN9
YDR512C	Sample33	carbon	-1.52056682080489	HO	Qui	3	32	0.1553874	-0.116676376146084	EMI1
YDR513W	Sample33	carbon	4.50536902837547	HO	Qui	3	32	0.1553874	0.345706695844774	GRX2
YDR515W	Sample33	carbon	10.7054112293511	HO	Qui	3	32	0.1553874	0.82144932422838	SLF1
YDR516C	Sample33	carbon	5.68355425206689	HO	Qui	3	32	0.1553874	0.436111392598851	EMI2
YDR517W	Sample33	carbon	6.77229367685951	HO	Qui	3	32	0.1553874	0.519652720026299	GRH1
YDR519W	Sample33	carbon	6.22838139128597	HO	Qui	3	32	0.1553874	0.477917155660596	FPR2
YDR520C	Sample33	carbon	1.68301875191979	HO	Qui	3	32	0.1553874	0.129141663669842	URC2
YDR522C	Sample33	carbon	6.17466266585647	HO	Qui	3	32	0.1553874	0.473795201841439	SPS2
YDR524C	Sample33	carbon	5.50431408080095	HO	Qui	3	32	0.1553874	0.422357907150548	AGE1
YDR525W	Sample33	carbon	4.76570500103516	HO	Qui	3	32	0.1553874	0.365682837277558	NA
YDR525W-A	Sample33	carbon	10.4132600168655	HO	Qui	3	32	0.1553874	0.799031930732014	SNA2
YDR528W	Sample33	carbon	8.48941228145607	HO	Qui	3	32	0.1553874	0.651410939037875	HLR1
YDR530C	Sample33	carbon	1.37914508288153	HO	Qui	3	32	0.1553874	0.105824780765063	APA2
YDR532C	Sample33	carbon	-2.38356714737323	HO	Qui	3	32	0.1553874	-0.182896255035444	KRE28
YDR533C	Sample33	carbon	6.06481991037913	HO	Qui	3	32	0.1553874	0.465366729984995	HSP31
YDR534C	Sample33	carbon	7.07997568475517	HO	Qui	3	32	0.1553874	0.543261824996519	FIT1
YDR535C	Sample33	carbon	9.3109665207493	HO	Qui	3	32	0.1553874	0.714450570139023	NA
YDR536W	Sample33	carbon	6.90002583514183	HO	Qui	3	32	0.1553874	0.529453884395919	STL1
YDR537C	Sample33	carbon	7.03760275371762	HO	Qui	3	32	0.1553874	0.540010458484699	NA
YDR538W	Sample33	carbon	4.61737728712714	HO	Qui	3	32	0.1553874	0.35430133144432	PAD1
YDR539W	Sample33	carbon	7.25801194770556	HO	Qui	3	32	0.1553874	0.556922931959675	FDC1
YDR540C	Sample33	carbon	8.60928553107883	HO	Qui	3	32	0.1553874	0.660609072373071	IRC4
YDR541C	Sample33	carbon	6.70277713865785	HO	Qui	3	32	0.1553874	0.514318565914415	YDR541C
YEL001C	Sample33	carbon	10.6691944952576	HO	Qui	3	32	0.1553874	0.818670336003687	IRC22
YEL004W	Sample33	carbon	8.48941228145607	HO	Qui	3	32	0.1553874	0.651410939037875	YEA4
YEL005C	Sample33	carbon	6.12929115770906	HO	Qui	3	32	0.1553874	0.470313748031918	VAB2
YEL006W	Sample33	carbon	5.42792967835799	HO	Qui	3	32	0.1553874	0.416496766982823	YEA6
YEL007W	Sample33	carbon	6.82544213146709	HO	Qui	3	32	0.1553874	0.523730915733669	MIT1
YEL008W	Sample33	carbon	4.08088664383733	HO	Qui	3	32	0.1553874	0.313135245719654	NA
YEL010W	Sample33	carbon	5.75492604659366	HO	Qui	3	32	0.1553874	0.441587904535379	NA
YEL011W	Sample33	carbon	7.86340484484822	HO	Qui	3	32	0.1553874	0.603376036431464	GLC3
YEL012W	Sample33	carbon	7.11490824500636	HO	Qui	3	32	0.1553874	0.545942275788846	UBC8
YEL013W	Sample33	carbon	3.20675628983209	HO	Qui	3	32	0.1553874	0.246061335787411	VAC8
YEL014C	Sample33	carbon	9.25917715295026	HO	Qui	3	32	0.1553874	0.710476660097707	NA
YEL015W	Sample33	carbon	5.14156560530535	HO	Qui	3	32	0.1553874	0.394523433193698	EDC3
YEL016C	Sample33	carbon	9.85428737550769	HO	Qui	3	32	0.1553874	0.756140752740959	NPP2
YEL017C-A	Sample33	carbon	5.58973632681773	HO	Qui	3	32	0.1553874	0.428912540574826	PMP2
YEL017W	Sample33	carbon	6.98752741761612	HO	Qui	3	32	0.1553874	0.536168069797349	GTT3
YEL020C	Sample33	carbon	8.65659364504462	HO	Qui	3	32	0.1553874	0.664239126129546	PXP1
YEL023C	Sample33	carbon	8.82148617924493	HO	Qui	3	32	0.1553874	0.676891686399046	YEL023C
YEL025C	Sample33	carbon	6.9221019001177	HO	Qui	3	32	0.1553874	0.531147828539449	YEL025C
YEL028W	Sample33	carbon	8.79744669505569	HO	Qui	3	32	0.1553874	0.675047084858854	NA
YEL030W	Sample33	carbon	5.41688867837416	HO	Qui	3	32	0.1553874	0.415649567208689	ECM10
YEL033W	Sample33	carbon	1.68301875191979	HO	Qui	3	32	0.1553874	0.129141663669842	NA
YEL037C	Sample33	carbon	5.67324582719728	HO	Qui	3	32	0.1553874	0.435320404895382	RAD23
YEL038W	Sample33	carbon	6.91475828430991	HO	Qui	3	32	0.1553874	0.530584337038426	UTR4
YEL039C	Sample33	carbon	8.56551727610642	HO	Qui	3	32	0.1553874	0.657250639642232	CYC7
YEL040W	Sample33	carbon	4.92073512775562	HO	Qui	3	32	0.1553874	0.377578633721175	UTR2
YEL041W	Sample33	carbon	8.43437406907466	HO	Qui	3	32	0.1553874	0.647187738135186	YEF1
YEL042W	Sample33	carbon	6.02746845670318	HO	Qui	3	32	0.1553874	0.462500672276074	GDA1
YEL043W	Sample33	carbon	4.94593803533028	HO	Qui	3	32	0.1553874	0.379512507250389	YEL043W
YEL047C	Sample33	carbon	8.04830476542138	HO	Qui	3	32	0.1553874	0.617563806667536	FRD1
YEL048C	Sample33	carbon	8.78938016321802	HO	Qui	3	32	0.1553874	0.674428122449567	TCA17
YEL049W	Sample33	carbon	7.69103185940648	HO	Qui	3	32	0.1553874	0.590149484982591	PAU2
YEL052W	Sample33	carbon	9.39856195658221	HO	Qui	3	32	0.1553874	0.721171957111356	AFG1
YEL053C	Sample33	carbon	4.85695081509268	HO	Qui	3	32	0.1553874	0.37268432565483	MAK10
YEL056W	Sample33	carbon	4.63112533236649	HO	Qui	3	32	0.1553874	0.355356248647347	HAT2
YEL057C	Sample33	carbon	5.98973666265553	HO	Qui	3	32	0.1553874	0.459605430229006	SDD1
YEL059W	Sample33	carbon	5.91310221025578	HO	Qui	3	32	0.1553874	0.453725103188061	NA
YEL060C	Sample33	carbon	3.09636144278293	HO	Qui	3	32	0.1553874	0.237590500752302	PRB1
YEL061C	Sample33	carbon	2.18793204151422	HO	Qui	3	32	0.1553874	0.167884750847485	CIN8
YEL062W	Sample33	carbon	-0.389690159072152	HO	Qui	3	32	0.1553874	-0.0299017675239434	NPR2
YEL063C	Sample33	carbon	2.88558562467279	HO	Qui	3	32	0.1553874	0.221417217013743	CAN1
YEL064C	Sample33	carbon	-2.80027300418489	HO	Qui	3	32	0.1553874	-0.214870995393055	AVT2
YEL065W	Sample33	carbon	8.6222740743663	HO	Qui	3	32	0.1553874	0.661605711351025	SIT1
YEL066W	Sample33	carbon	8.61795179015998	HO	Qui	3	32	0.1553874	0.661274053148987	HPA3
YEL067C	Sample33	carbon	7.70867652777367	HO	Qui	3	32	0.1553874	0.591503398493799	NA
YEL068C	Sample33	carbon	5.82495654527522	HO	Qui	3	32	0.1553874	0.446961495944892	NA
YEL071W	Sample33	carbon	8.66934570995699	HO	Qui	3	32	0.1553874	0.665217619611054	DLD3
YER001W	Sample33	carbon	8.35448714104658	HO	Qui	3	32	0.1553874	0.64105784161487	MNN1
YER002W	Sample33	carbon	6.90002583514183	HO	Qui	3	32	0.1553874	0.529453884395919	NOP16
YER004W	Sample33	carbon	3.82817877881568	HO	Qui	3	32	0.1553874	0.293744425460448	FMP52
YER005W	Sample33	carbon	8.19779185425404	HO	Qui	3	32	0.1553874	0.629034273842658	YND1
YER007C-A	Sample33	carbon	7.03760275371762	HO	Qui	3	32	0.1553874	0.540010458484699	TMA20
YER007W	Sample33	carbon	1.87664556299834	HO	Qui	3	32	0.1553874	0.143999067061959	PAC2
YER010C	Sample33	carbon	8.48941228145607	HO	Qui	3	32	0.1553874	0.651410939037875	YER010C
YER011W	Sample33	carbon	5.6525430961148	HO	Qui	3	32	0.1553874	0.433731839627495	TIR1
YER016W	Sample33	carbon	3.16312547495445	HO	Qui	3	32	0.1553874	0.242713449131875	BIM1
YER019C-A	Sample33	carbon	7.8352940398693	HO	Qui	3	32	0.1553874	0.601219033654201	SBH2
YER019W	Sample33	carbon	6.73384053021925	HO	Qui	3	32	0.1553874	0.516702127036887	ISC1
YER020W	Sample33	carbon	8.9795292194301	HO	Qui	3	32	0.1553874	0.689018670199833	GPA2
YER024W	Sample33	carbon	6.75696206809532	HO	Qui	3	32	0.1553874	0.518476292573969	YAT2
YER027C	Sample33	carbon	9.78318497467462	HO	Qui	3	32	0.1553874	0.750684911964361	GAL83
YER028C	Sample33	carbon	7.33073804642575	HO	Qui	3	32	0.1553874	0.562503362581871	MIG3
YER030W	Sample33	carbon	8.86102444103762	HO	Qui	3	32	0.1553874	0.679925542617639	CHZ1
YER031C	Sample33	carbon	5.67324582719728	HO	Qui	3	32	0.1553874	0.435320404895382	YPT31
YER032W	Sample33	carbon	6.98031647839126	HO	Qui	3	32	0.1553874	0.535614758857076	FIR1
YER033C	Sample33	carbon	8.51202097300681	HO	Qui	3	32	0.1553874	0.653145752768815	ZRG8
YER034W	Sample33	carbon	6.6079376054174	HO	Qui	3	32	0.1553874	0.50704132370284	YER034W
YER035W	Sample33	carbon	7.39557970945655	HO	Qui	3	32	0.1553874	0.567478803425512	EDC2
YER038W-A	Sample33	carbon	7.84093558834071	HO	Qui	3	32	0.1553874	0.601651921852529	NA
YER039C	Sample33	carbon	3.94864217854248	HO	Qui	3	32	0.1553874	0.302987842287681	HVG1
YER039C-A	Sample33	carbon	6.17466266585647	HO	Qui	3	32	0.1553874	0.473795201841439	YER039C-A
YER041W	Sample33	carbon	5.42792967835799	HO	Qui	3	32	0.1553874	0.416496766982823	YEN1
YER042W	Sample33	carbon	8.38294251747102	HO	Qui	3	32	0.1553874	0.643241284103323	MXR1
YER044C-A	Sample33	carbon	8.34015182585641	HO	Qui	3	32	0.1553874	0.639957861920183	MEI4
YER045C	Sample33	carbon	8.04301804262612	HO	Qui	3	32	0.1553874	0.61715814500966	ACA1
YER046W	Sample33	carbon	8.40643790913895	HO	Qui	3	32	0.1553874	0.645044136249272	SPO73
YER046W-A	Sample33	carbon	4.26955181180257	HO	Qui	3	32	0.1553874	0.327611931519969	NA
YER047C	Sample33	carbon	0.909832107503487	HO	Qui	3	32	0.1553874	0.0698133825836529	SAP1
YER048C	Sample33	carbon	3.09636144278293	HO	Qui	3	32	0.1553874	0.237590500752302	CAJ1
YER049W	Sample33	carbon	5.16530570953251	HO	Qui	3	32	0.1553874	0.396345062662826	TPA1
YER051W	Sample33	carbon	4.85695081509268	HO	Qui	3	32	0.1553874	0.37268432565483	JHD1
YER053C	Sample33	carbon	6.44410975489701	HO	Qui	3	32	0.1553874	0.494470458911509	PIC2
YER054C	Sample33	carbon	6.84798061995687	HO	Qui	3	32	0.1553874	0.525460342632124	GIP2
YER056C	Sample33	carbon	8.59186591300826	HO	Qui	3	32	0.1553874	0.659272427457165	FCY2
YER056C-A	Sample33	carbon	3.43540747606381	HO	Qui	3	32	0.1553874	0.263606235127579	RPL34A
YER057C	Sample33	carbon	10.0302640261404	HO	Qui	3	32	0.1553874	0.769643821202808	HMF1
YER058W	Sample33	carbon	-5.23975502800096	HO	Qui	3	32	0.1553874	-0.402057719657963	PET117
YER059W	Sample33	carbon	5.06941669748286	HO	Qui	3	32	0.1553874	0.388987291675649	PCL6
YER060W	Sample33	carbon	9.28846787180453	HO	Qui	3	32	0.1553874	0.712724200214899	FCY21
YER060W-A	Sample33	carbon	9.37391878375891	HO	Qui	3	32	0.1553874	0.71928103323848	FCY22
YER062C	Sample33	carbon	4.2847911563646	HO	Qui	3	32	0.1553874	0.328781279340802	HOR2
YER063W	Sample33	carbon	7.81831088219672	HO	Qui	3	32	0.1553874	0.599915879287261	THO1
YER064C	Sample33	carbon	7.28463056544641	HO	Qui	3	32	0.1553874	0.558965435987467	VHR2
YER065C	Sample33	carbon	6.18367037075647	HO	Qui	3	32	0.1553874	0.47448638249246	ICL1
YER066C-A	Sample33	carbon	6.88523266474033	HO	Qui	3	32	0.1553874	0.52831877248203	NA
YER066W	Sample33	carbon	0.123230011899354	HO	Qui	3	32	0.1553874	0.00945570495431733	RRT13
YER067C-A	Sample33	carbon	8.5874927922463	HO	Qui	3	32	0.1553874	0.658936868456421	NA
YER067W	Sample33	carbon	5.44991400330522	HO	Qui	3	32	0.1553874	0.418183671715825	RGI1
YER069W	Sample33	carbon	-2.80027300418489	HO	Qui	3	32	0.1553874	-0.214870995393055	ARG5,6
YER071C	Sample33	carbon	5.33867121906361	HO	Qui	3	32	0.1553874	0.40964777262864	TDA2
YER072W	Sample33	carbon	7.99503117972997	HO	Qui	3	32	0.1553874	0.613476009381855	VTC1
YER073W	Sample33	carbon	7.49689685010071	HO	Qui	3	32	0.1553874	0.575253086442937	ALD5
YER074W	Sample33	carbon	-0.645612748081207	HO	Qui	3	32	0.1553874	-0.0495392604975794	RPS24A
YER075C	Sample33	carbon	6.75696206809532	HO	Qui	3	32	0.1553874	0.518476292573969	PTP3
YER078C	Sample33	carbon	10.5424623313676	HO	Qui	3	32	0.1553874	0.808945903363492	ICP55
YER079W	Sample33	carbon	8.20281721902887	HO	Qui	3	32	0.1553874	0.629419880935169	YER079W
YER080W	Sample33	carbon	6.29880698869624	HO	Qui	3	32	0.1553874	0.483321063848862	FMP29
YER081W	Sample33	carbon	9.29492112697106	HO	Qui	3	32	0.1553874	0.713219372420996	SER3
YER083C	Sample33	carbon	-1.76359358680047	HO	Qui	3	32	0.1553874	-0.135324344768637	GET2
YER084W	Sample33	carbon	3.94864217854248	HO	Qui	3	32	0.1553874	0.302987842287681	NA
YER085C	Sample33	carbon	8.35448714104658	HO	Qui	3	32	0.1553874	0.64105784161487	YER085C
YER087C-A	Sample33	carbon	9.48542193784462	HO	Qui	3	32	0.1553874	0.727836911066126	NA
YER088C	Sample33	carbon	4.08088664383733	HO	Qui	3	32	0.1553874	0.313135245719654	DOT6
YER089C	Sample33	carbon	9.79564627722623	HO	Qui	3	32	0.1553874	0.751641094621966	PTC2
YER092W	Sample33	carbon	5.6938342580539	HO	Qui	3	32	0.1553874	0.436900199660082	IES5
YER093C-A	Sample33	carbon	3.29203289342857	HO	Qui	3	32	0.1553874	0.252604793754234	AIM11
YER095W	Sample33	carbon	-5.23975502800096	HO	Qui	3	32	0.1553874	-0.402057719657963	RAD51
YER096W	Sample33	carbon	7.03760275371762	HO	Qui	3	32	0.1553874	0.540010458484699	SHC1
YER097W	Sample33	carbon	2.3138704280025	HO	Qui	3	32	0.1553874	0.177548275233318	NA
YER098W	Sample33	carbon	8.37348914848061	HO	Qui	3	32	0.1553874	0.642515906684138	UBP9
YER101C	Sample33	carbon	6.64775897450834	HO	Qui	3	32	0.1553874	0.510096903355859	AST2
YER106W	Sample33	carbon	7.46554994430906	HO	Qui	3	32	0.1553874	0.57284777066127	MAM1
YER108C	Sample33	carbon	9.61297615118051	HO	Qui	3	32	0.1553874	0.737624421335696	NA
YER111C	Sample33	carbon	4.46239893228774	HO	Qui	3	32	0.1553874	0.34240950756895	SWI4
YER113C	Sample33	carbon	9.03837867836477	HO	Qui	3	32	0.1553874	0.693534316281746	TMN3
YER114C	Sample33	carbon	8.1725376535431	HO	Qui	3	32	0.1553874	0.627096464480319	BOI2
YER115C	Sample33	carbon	8.6222740743663	HO	Qui	3	32	0.1553874	0.661605711351025	SPR6
YER116C	Sample33	carbon	2.02026969793473	HO	Qui	3	32	0.1553874	0.155019657122331	SLX8
YER118C	Sample33	carbon	10.9098747892811	HO	Qui	3	32	0.1553874	0.837138254764122	SHO1
YER119C	Sample33	carbon	6.01807145005542	HO	Qui	3	32	0.1553874	0.461779619661167	AVT6
YER119C-A	Sample33	carbon	4.97096811972193	HO	Qui	3	32	0.1553874	0.381433119683523	NA
YER120W	Sample33	carbon	5.98024342456386	HO	Qui	3	32	0.1553874	0.458876993567576	SCS2
YER121W	Sample33	carbon	8.86494239644454	HO	Qui	3	32	0.1553874	0.680226175797666	NA
YER123W	Sample33	carbon	7.02336659973658	HO	Qui	3	32	0.1553874	0.538918087643748	YCK3
YER124C	Sample33	carbon	9.03110604881415	HO	Qui	3	32	0.1553874	0.692976271709545	DSE1
YER128W	Sample33	carbon	8.74864261416444	HO	Qui	3	32	0.1553874	0.671302242329331	VFA1
YER129W	Sample33	carbon	7.52796326277762	HO	Qui	3	32	0.1553874	0.577636879382127	SAK1
YER130C	Sample33	carbon	5.10566728241524	HO	Qui	3	32	0.1553874	0.391768877348318	COM2
YER131W	Sample33	carbon	5.08153982587847	HO	Qui	3	32	0.1553874	0.389917525499904	RPS26B
YER132C	Sample33	carbon	7.19058163749524	HO	Qui	3	32	0.1553874	0.551748858627217	PMD1
YER134C	Sample33	carbon	5.32736188003192	HO	Qui	3	32	0.1553874	0.408779982619829	YER134C
YER135C	Sample33	carbon	5.68355425206689	HO	Qui	3	32	0.1553874	0.436111392598851	NA
YER137C	Sample33	carbon	7.23119266690679	HO	Qui	3	32	0.1553874	0.554865030622075	YER137C
YER139C	Sample33	carbon	7.01622730932725	HO	Qui	3	32	0.1553874	0.53837027447183206	RTR1
YER140W	Sample33	carbon	8.85316906694232	HO	Qui	3	32	0.1553874	0.679322782797965	EMP65
YER142C	Sample33	carbon	9.12383901049577	HO	Qui	3	32	0.1553874	0.700091872135824	MAG1
YER143W	Sample33	carbon	8.27229179436929	HO	Qui	3	32	0.1553874	0.634750815146082	DDI1
YER144C	Sample33	carbon	5.89369401612039	HO	Qui	3	32	0.1553874	0.452235870535951	UBP5
YER145C	Sample33	carbon	0.4487275496578	HO	Qui	3	32	0.1553874	0.0344318340073144	FTR1
YER149C	Sample33	carbon	7.55261700467268	HO	Qui	3	32	0.1553874	0.579528614242706	PEA2
YER150W	Sample33	carbon	8.5874927922463	HO	Qui	3	32	0.1553874	0.658936868456421	SPI1
YER151C	Sample33	carbon	-1.52056682080489	HO	Qui	3	32	0.1553874	-0.116676376146084	UBP3
YER152C	Sample33	carbon	5.36118727896488	HO	Qui	3	32	0.1553874	0.411375478533059	YER152C
YER153C	Sample33	carbon	1.94960208435418	HO	Qui	3	32	0.1553874	0.149597178510634	PET122
YER155C	Sample33	carbon	5.55793183021545	HO	Qui	3	32	0.1553874	0.426472112861995	BEM2
YER158C	Sample33	carbon	6.06481991037913	HO	Qui	3	32	0.1553874	0.465366729984995	YER158C
YER161C	Sample33	carbon	2.83638004145856	HO	Qui	3	32	0.1553874	0.217641566343849	SPT2
YER162C	Sample33	carbon	8.12653998093116	HO	Qui	3	32	0.1553874	0.623566963719099	RAD4
YER163C	Sample33	carbon	9.08152274629854	HO	Qui	3	32	0.1553874	0.696844853793046	GCG1
YER164W	Sample33	carbon	7.69692370580895	HO	Qui	3	32	0.1553874	0.590601579081742	CHD1
YER167W	Sample33	carbon	7.45924655781778	HO	Qui	3	32	0.1553874	0.572364098202298	BCK2
YER170W	Sample33	carbon	9.41987900819532	HO	Qui	3	32	0.1553874	0.722807660520313	ADK2
YER173W	Sample33	carbon	10.2212061088469	HO	Qui	3	32	0.1553874	0.784295219588705	RAD24
YER174C	Sample33	carbon	8.46203122772735	HO	Qui	3	32	0.1553874	0.649309931650091	GRX4
YER175C	Sample33	carbon	9.14123139614901	HO	Qui	3	32	0.1553874	0.701426427449533	TMT1
YER176W	Sample33	carbon	8.73628850759668	HO	Qui	3	32	0.1553874	0.67035428505108	ECM32
YER177W	Sample33	carbon	9.70396058908465	HO	Qui	3	32	0.1553874	0.744605853756222	BMH1
YER178W	Sample33	carbon	-1.30731161465381	HO	Qui	3	32	0.1553874	-0.100312843608379	PDA1
YER179W	Sample33	carbon	7.66736097789308	HO	Qui	3	32	0.1553874	0.588333167121792	DMC1
YER180C	Sample33	carbon	8.44362397800174	HO	Qui	3	32	0.1553874	0.647897503624296	ISC10
YER181C	Sample33	carbon	7.55875299666181	HO	Qui	3	32	0.1553874	0.579999442160005	NA
YER182W	Sample33	carbon	9.31416064471449	HO	Qui	3	32	0.1553874	0.714695662169258	FMP10
YER183C	Sample33	carbon	7.55261700467268	HO	Qui	3	32	0.1553874	0.579528614242706	FAU1
YER184C	Sample33	carbon	7.19058163749524	HO	Qui	3	32	0.1553874	0.551748858627217	TOG1
YER185W	Sample33	carbon	8.92675831342959	HO	Qui	3	32	0.1553874	0.684969444612478	PUG1
YER186C	Sample33	carbon	6.56767099391755	HO	Qui	3	32	0.1553874	0.50395157963819	YER186C
YER187W	Sample33	carbon	6.80276087884213	HO	Qui	3	32	0.1553874	0.521990534234793	YER187W
YER188W	Sample33	carbon	6.34214603998411	HO	Qui	3	32	0.1553874	0.48664656285403	NA
YFL001W	Sample33	carbon	-2.80027300418489	HO	Qui	3	32	0.1553874	-0.214870995393055	DEG1
YFL003C	Sample33	carbon	3.33372924418068	HO	Qui	3	32	0.1553874	0.255804244799534	MSH4
YFL004W	Sample33	carbon	8.34493827469109	HO	Qui	3	32	0.1553874	0.640325136476616	VTC2
YFL006W	Sample33	carbon	4.03193915509185	HO	Qui	3	32	0.1553874	0.309379399195757	NA
YFL007W	Sample33	carbon	-0.166397340815783	HO	Qui	3	32	0.1553874	-0.0127680273310537	BLM10
YFL010C	Sample33	carbon	-4.08659822771256	HO	Qui	3	32	0.1553874	-0.313573507885774	WWM1
YFL010W-A	Sample33	carbon	5.03280632279787	HO	Qui	3	32	0.1553874	0.386178098558221	AUA1
YFL011W	Sample33	carbon	3.91469610783218	HO	Qui	3	32	0.1553874	0.300383086968359	HXT10
YFL012W	Sample33	carbon	6.36790522643567	HO	Qui	3	32	0.1553874	0.48862312086287	YFL012W
YFL013C	Sample33	carbon	1.13172568765465	HO	Qui	3	32	0.1553874	0.0868397562147791	IES1
YFL013W-A	Sample33	carbon	4.0646542103397	HO	Qui	3	32	0.1553874	0.311889696040007	NA
YFL014W	Sample33	carbon	5.08153982587847	HO	Qui	3	32	0.1553874	0.389917525499904	HSP12
YFL015C	Sample33	carbon	6.69496893725295	HO	Qui	3	32	0.1553874	0.513719425757154	NA
YFL018C	Sample33	carbon	-4.08659822771256	HO	Qui	3	32	0.1553874	-0.313573507885774	LPD1
YFL019C	Sample33	carbon	7.27134617565627	HO	Qui	3	32	0.1553874	0.557946096068419	NA
YFL020C	Sample33	carbon	6.33351916945279	HO	Qui	3	32	0.1553874	0.485984604446609	PAU5
YFL021W	Sample33	carbon	9.52888568831545	HO	Qui	3	32	0.1553874	0.731171978508916	GAT1
YFL023W	Sample33	carbon	1.37914508288153	HO	Qui	3	32	0.1553874	0.105824780765063	BUD27
YFL025C	Sample33	carbon	2.60249435027573	HO	Qui	3	32	0.1553874	0.199695012133762	BST1
YFL027C	Sample33	carbon	8.91529161281528	HO	Qui	3	32	0.1553874	0.684089579909577	GYP8
YFL028C	Sample33	carbon	0.4487275496578	HO	Qui	3	32	0.1553874	0.0344318340073144	CAF16
YFL030W	Sample33	carbon	7.21770694848893	HO	Qui	3	32	0.1553874	0.553830242322611	AGX1
YFL031W	Sample33	carbon	7.98965381590146	HO	Qui	3	32	0.1553874	0.613063392641739	HAC1
YFL032W	Sample33	carbon	5.12963818475391	HO	Qui	3	32	0.1553874	0.393608216454998	NA
YFL033C	Sample33	carbon	7.65546308109468	HO	Qui	3	32	0.1553874	0.587420215804425	RIM15
YFL034C-A	Sample33	carbon	7.07294817102631	HO	Qui	3	32	0.1553874	0.542722588690701	RPL22B
YFL034W	Sample33	carbon	6.0833552549162	HO	Qui	3	32	0.1553874	0.466788987002322	MIL1
YFL035C-B	Sample33	carbon	4.80509649987377	HO	Qui	3	32	0.1553874	0.36870543205772	NA
YFL040W	Sample33	carbon	6.5187508669051	HO	Qui	3	32	0.1553874	0.500197832639162	YFL040W
YFL041W	Sample33	carbon	8.39236428100876	HO	Qui	3	32	0.1553874	0.643964236367865	FET5
YFL042C	Sample33	carbon	8.07460429092362	HO	Qui	3	32	0.1553874	0.619581826058712	LAM5
YFL043C	Sample33	carbon	6.12014954571969	HO	Qui	3	32	0.1553874	0.469612292400729	NA
YFL044C	Sample33	carbon	7.07294817102631	HO	Qui	3	32	0.1553874	0.542722588690701	OTU1
YFL046W	Sample33	carbon	5.06941669748286	HO	Qui	3	32	0.1553874	0.388987291675649	FMP32
YFL047W	Sample33	carbon	7.85218956050087	HO	Qui	3	32	0.1553874	0.602515463441712	RGD2
YFL048C	Sample33	carbon	7.15638284652508	HO	Qui	3	32	0.1553874	0.549124711536554	EMP47
YFL049W	Sample33	carbon	9.13081269667688	HO	Qui	3	32	0.1553874	0.700626978137651	SWP82
YFL050C	Sample33	carbon	9.3708170788267	HO	Qui	3	32	0.1553874	0.719043032720243	ALR2
YFL051C	Sample33	carbon	2.73507309267656	HO	Qui	3	32	0.1553874	0.209868065370019	YFL051C
YFL052W	Sample33	carbon	9.13776405797371	HO	Qui	3	32	0.1553874	0.701160371102893	ZNF1
YFL053W	Sample33	carbon	5.67324582719728	HO	Qui	3	32	0.1553874	0.435320404895382	DAK2
YFL054C	Sample33	carbon	6.77229367685951	HO	Qui	3	32	0.1553874	0.519652720026299	AQY3
YFL055W	Sample33	carbon	5.61078964874166	HO	Qui	3	32	0.1553874	0.430528007435152	AGP3
YFL056C	Sample33	carbon	5.6938342580539	HO	Qui	3	32	0.1553874	0.436900199660082	AAD6
YFL063W	Sample33	carbon	7.62553451044498	HO	Qui	3	32	0.1553874	0.585123731941394	NA
YFR006W	Sample33	carbon	9.17218927647514	HO	Qui	3	32	0.1553874	0.703801892467049	YFR006W
YFR007W	Sample33	carbon	6.83297072797165	HO	Qui	3	32	0.1553874	0.524308601203061	YFH7
YFR008W	Sample33	carbon	7.13570557022857	HO	Qui	3	32	0.1553874	0.54753809946937	FAR7
YFR009W	Sample33	carbon	6.2900773252921	HO	Qui	3	32	0.1553874	0.482651217922307	GCN20
YFR010W	Sample33	carbon	-1.11713855036185	HO	Qui	3	32	0.1553874	-0.0857204536662944	UBP6
YFR011C	Sample33	carbon	6.90739961743705	HO	Qui	3	32	0.1553874	0.530019690636673	MIC19
YFR012W	Sample33	carbon	3.98222521221946	HO	Qui	3	32	0.1553874	0.305564740991381	DCV1
YFR013W	Sample33	carbon	5.10566728241524	HO	Qui	3	32	0.1553874	0.391768877348318	IOC3
YFR014C	Sample33	carbon	4.80509649987377	HO	Qui	3	32	0.1553874	0.36870543205772	CMK1
YFR015C	Sample33	carbon	5.62127191306405	HO	Qui	3	32	0.1553874	0.431332334215276	GSY1
YFR016C	Sample33	carbon	8.11105141226292	HO	Qui	3	32	0.1553874	0.622378492394345	YFR016C
YFR017C	Sample33	carbon	5.87418398546082	HO	Qui	3	32	0.1553874	0.450738823747404	IGD1
YFR018C	Sample33	carbon	4.68557964127707	HO	Qui	3	32	0.1553874	0.359534645375655	YFR018C
YFR019W	Sample33	carbon	-0.389690159072152	HO	Qui	3	32	0.1553874	-0.0299017675239434	FAB1
YFR020W	Sample33	carbon	6.55956346960732	HO	Qui	3	32	0.1553874	0.503329471787953	NA
YFR021W	Sample33	carbon	5.5472697752127	HO	Qui	3	32	0.1553874	0.42565399035467	ATG18
YFR022W	Sample33	carbon	4.17659309166821	HO	Qui	3	32	0.1553874	0.320479008160038	ROG3
YFR023W	Sample33	carbon	8.65659364504462	HO	Qui	3	32	0.1553874	0.664239126129546	PES4
YFR024C	Sample33	carbon	7.77258946567765	HO	Qui	3	32	0.1553874	0.596407576252682	NA
YFR024C-A	Sample33	carbon	8.88443536866545	HO	Qui	3	32	0.1553874	0.681721913655374	LSB3
YFR026C	Sample33	carbon	8.88443536866545	HO	Qui	3	32	0.1553874	0.681721913655374	ULI1
YFR031C-A	Sample33	carbon	6.29880698869624	HO	Qui	3	32	0.1553874	0.483321063848862	RPL2A
YFR032C	Sample33	carbon	7.74368980039477	HO	Qui	3	32	0.1553874	0.594190042520586	RRT5
YFR032C-A	Sample33	carbon	7.99503117972997	HO	Qui	3	32	0.1553874	0.613476009381855	RPL29
YFR033C	Sample33	carbon	4.09703704871401	HO	Qui	3	32	0.1553874	0.314374501166058	QCR6
YFR034C	Sample33	carbon	4.80509649987377	HO	Qui	3	32	0.1553874	0.36870543205772	PHO4
YFR035C	Sample33	carbon	7.69103185940648	HO	Qui	3	32	0.1553874	0.590149484982591	YFR035C
YFR039C	Sample33	carbon	4.83111754223634	HO	Qui	3	32	0.1553874	0.370702082836146	OSW7
YFR040W	Sample33	carbon	0.372616995889716	HO	Qui	3	32	0.1553874	0.0285917068398474	SAP155
YFR043C	Sample33	carbon	7.21770694848893	HO	Qui	3	32	0.1553874	0.553830242322611	IRC6
YFR044C	Sample33	carbon	9.14469318826447	HO	Qui	3	32	0.1553874	0.701692058235025	DUG1
YFR045W	Sample33	carbon	6.90739961743705	HO	Qui	3	32	0.1553874	0.530019690636673	YFR045W
YFR046C	Sample33	carbon	6.48576636843174	HO	Qui	3	32	0.1553874	0.497666860834299	CNN1
YFR047C	Sample33	carbon	3.91469610783218	HO	Qui	3	32	0.1553874	0.300383086968359	BNA6
YFR048W	Sample33	carbon	5.16530570953251	HO	Qui	3	32	0.1553874	0.396345062662826	RMD8
YFR049W	Sample33	carbon	4.85695081509268	HO	Qui	3	32	0.1553874	0.37268432565483	YMR31
YFR053C	Sample33	carbon	9.52027041948012	HO	Qui	3	32	0.1553874	0.730510910324686	HXK1
YFR054C	Sample33	carbon	7.23791644343537	HO	Qui	3	32	0.1553874	0.555380960516531	NA
YFR055W	Sample33	carbon	6.52695029601087	HO	Qui	3	32	0.1553874	0.500826992542849	IRC7
YFR056C	Sample33	carbon	8.53890320181147	HO	Qui	3	32	0.1553874	0.655208484242856	NA
YFR057W	Sample33	carbon	4.67204567213148	HO	Qui	3	32	0.1553874	0.358496154693645	YFR057W
YGL002W	Sample33	carbon	0.0318173860527722	HO	Qui	3	32	0.1553874	0.00244141674820533	ERP6
YGL004C	Sample33	carbon	2.18793204151422	HO	Qui	3	32	0.1553874	0.167884750847485	RPN14
YGL005C	Sample33	carbon	4.11310642690234	HO	Qui	3	32	0.1553874	0.31560753925967	COG7
YGL006W	Sample33	carbon	2.93388512496329	HO	Qui	3	32	0.1553874	0.225123341984022	PMC1
YGL007W	Sample33	carbon	2.05479563813197	HO	Qui	3	32	0.1553874	0.157668907079737	NA
YGL010W	Sample33	carbon	6.41888484081226	HO	Qui	3	32	0.1553874	0.492534896775249	MPO1
YGL013C	Sample33	carbon	2.34433402821237	HO	Qui	3	32	0.1553874	0.179885813070011	PDR1
YGL014W	Sample33	carbon	0.59220951357022	HO	Qui	3	32	0.1553874	0.045441514977969	PUF4
YGL015C	Sample33	carbon	4.01545443461978	HO	Qui	3	32	0.1553874	0.308114490991694	YGL015C
YGL016W	Sample33	carbon	5.68355425206689	HO	Qui	3	32	0.1553874	0.436111392598851	KAP122
YGL017W	Sample33	carbon	7.44026780881528	HO	Qui	3	32	0.1553874	0.570907817802712	ATE1
YGL018C	Sample33	carbon	-4.08659822771256	HO	Qui	3	32	0.1553874	-0.313573507885774	JAC1
YGL019W	Sample33	carbon	3.41535398179997	HO	Qui	3	32	0.1553874	0.262067487202951	CKB1
YGL020C	Sample33	carbon	3.73917082611997	HO	Qui	3	32	0.1553874	0.286914653018603	GET1
YGL021W	Sample33	carbon	7.05885173195398	HO	Qui	3	32	0.1553874	0.541640938476439	ALK1
YGL023C	Sample33	carbon	-5.23975502800096	HO	Qui	3	32	0.1553874	-0.402057719657963	PIB2
YGL027C	Sample33	carbon	5.14156560530535	HO	Qui	3	32	0.1553874	0.394523433193698	CWH41
YGL029W	Sample33	carbon	5.44991400330522	HO	Qui	3	32	0.1553874	0.418183671715825	CGR1
YGL030W	Sample33	carbon	-5.23975502800096	HO	Qui	3	32	0.1553874	-0.402057719657963	RPL30
YGL031C	Sample33	carbon	3.59112676460184	HO	Qui	3	32	0.1553874	0.275554912445847	RPL24A
YGL032C	Sample33	carbon	7.07997568475517	HO	Qui	3	32	0.1553874	0.543261824996519	AGA2
YGL034C	Sample33	carbon	0.725572436893838	HO	Qui	3	32	0.1553874	0.0556747401100359	NA
YGL035C	Sample33	carbon	3.14105011931901	HO	Qui	3	32	0.1553874	0.241019559417567	MIG1
YGL036W	Sample33	carbon	6.03684169331709	HO	Qui	3	32	0.1553874	0.463219900964946	YGL036W
YGL037C	Sample33	carbon	7.42755782517989	HO	Qui	3	32	0.1553874	0.56993255330847	PNC1
YGL039W	Sample33	carbon	2.37441376670029	HO	Qui	3	32	0.1553874	0.182193896367747	YGL039W
YGL042C	Sample33	carbon	4.76570500103516	HO	Qui	3	32	0.1553874	0.365682837277558	NA
YGL043W	Sample33	carbon	-1.30731161465381	HO	Qui	3	32	0.1553874	-0.100312843608379	DST1
YGL045W	Sample33	carbon	5.57916493332471	HO	Qui	3	32	0.1553874	0.428101374720946	RIM8
YGL046W	Sample33	carbon	7.00190602248863	HO	Qui	3	32	0.1553874	0.537271371202856	NA
YGL049C	Sample33	carbon	6.63188330160101	HO	Qui	3	32	0.1553874	0.508878728686805	TIF4632
YGL050W	Sample33	carbon	4.93335837755493	HO	Qui	3	32	0.1553874	0.378547242940854	TYW3
YGL051W	Sample33	carbon	8.01110845809945	HO	Qui	3	32	0.1553874	0.614709653673429	MST27
YGL053W	Sample33	carbon	4.84405742986338	HO	Qui	3	32	0.1553874	0.371694988360193	PRM8
YGL054C	Sample33	carbon	5.63172480030422	HO	Qui	3	32	0.1553874	0.432134406828436	ERV14
YGL056C	Sample33	carbon	8.15728265074346	HO	Qui	3	32	0.1553874	0.625925915169097	SDS23
YGL057C	Sample33	carbon	4.49110612906468	HO	Qui	3	32	0.1553874	0.344612272776909	GEP7
YGL059W	Sample33	carbon	10.6866857303	HO	Qui	3	32	0.1553874	0.820012476244516	PKP2
YGL060W	Sample33	carbon	4.85695081509268	HO	Qui	3	32	0.1553874	0.37268432565483	YBP2
YGL062W	Sample33	carbon	-4.08659822771256	HO	Qui	3	32	0.1553874	-0.313573507885774	PYC1
YGL063W	Sample33	carbon	5.70408599976611	HO	Qui	3	32	0.1553874	0.437686837942465	PUS2
YGL066W	Sample33	carbon	-0.166397340815783	HO	Qui	3	32	0.1553874	-0.0127680273310537	SGF73
YGL067W	Sample33	carbon	6.32487191706637	HO	Qui	3	32	0.1553874	0.485321082095429	NPY1
YGL077C	Sample33	carbon	5.23562658355456	HO	Qui	3	32	0.1553874	0.401740935199341	HNM1
YGL078C	Sample33	carbon	4.98341930162453	HO	Qui	3	32	0.1553874	0.38238852576187	DBP3
YGL079W	Sample33	carbon	8.53444152630432	HO	Qui	3	32	0.1553874	0.654866130245261	KXD1
YGL080W	Sample33	carbon	-5.23975502800096	HO	Qui	3	32	0.1553874	-0.402057719657963	FMP37
YGL081W	Sample33	carbon	6.4608297413035	HO	Qui	3	32	0.1553874	0.495753419578827	YGL081W
YGL082W	Sample33	carbon	5.46085771931708	HO	Qui	3	32	0.1553874	0.419023406680684	YGL082W
YGL083W	Sample33	carbon	3.4751089120332	HO	Qui	3	32	0.1553874	0.26665261205316	SCY1
YGL084C	Sample33	carbon	0.59220951357022	HO	Qui	3	32	0.1553874	0.045441514977969	GUP1
YGL085W	Sample33	carbon	6.78755974820913	HO	Qui	3	32	0.1553874	0.520824118651265	LCL3
YGL086W	Sample33	carbon	8.9381686059422	HO	Qui	3	32	0.1553874	0.685844980999912	MAD1
YGL087C	Sample33	carbon	1.60049965028557	HO	Qui	3	32	0.1553874	0.122809794783991	MMS2
YGL089C	Sample33	carbon	5.15345469290761	HO	Qui	3	32	0.1553874	0.395435708562419	MF(ALPHA)2
YGL090W	Sample33	carbon	8.13682216176155	HO	Qui	3	32	0.1553874	0.62435593766076	LIF1
YGL094C	Sample33	carbon	8.03772233836383	HO	Qui	3	32	0.1553874	0.61675179418442	PAN2
YGL096W	Sample33	carbon	9.34268585548061	HO	Qui	3	32	0.1553874	0.71688446319757	TOS8
YGL101W	Sample33	carbon	6.73384053021925	HO	Qui	3	32	0.1553874	0.516702127036887	YGL101W
YGL104C	Sample33	carbon	-5.23975502800096	HO	Qui	3	32	0.1553874	-0.402057719657963	VPS73
YGL105W	Sample33	carbon	-3.33972545897847	HO	Qui	3	32	0.1553874	-0.256264347311063	ARC1
YGL109W	Sample33	carbon	5.86439045897732	HO	Qui	3	32	0.1553874	0.449987345309133	NA
YGL110C	Sample33	carbon	3.91469610783218	HO	Qui	3	32	0.1553874	0.300383086968359	CUE3
YGL114W	Sample33	carbon	6.59992018143006	HO	Qui	3	32	0.1553874	0.506426129444968	YGL114W
YGL115W	Sample33	carbon	-0.064526052127853	HO	Qui	3	32	0.1553874	-0.00495122333743016	SNF4
YGL117W	Sample33	carbon	6.45247935735322	HO	Qui	3	32	0.1553874	0.495112676583901	YGL117W
YGL121C	Sample33	carbon	8.9795292194301	HO	Qui	3	32	0.1553874	0.689018670199833	GPG1
YGL124C	Sample33	carbon	-1.11713855036185	HO	Qui	3	32	0.1553874	-0.0857204536662944	MON1
YGL126W	Sample33	carbon	7.65546308109468	HO	Qui	3	32	0.1553874	0.587420215804425	SCS3
YGL127C	Sample33	carbon	1.1836274967631	HO	Qui	3	32	0.1553874	0.090822294120607	SOH1
YGL131C	Sample33	carbon	9.07439011712644	HO	Qui	3	32	0.1553874	0.69629755175225	SNT2
YGL132W	Sample33	carbon	-0.645612748081207	HO	Qui	3	32	0.1553874	-0.0495392604975794	NA
YGL133W	Sample33	carbon	9.14814944598944	HO	Qui	3	32	0.1553874	0.701957264354782	ITC1
YGL136C	Sample33	carbon	-1.52056682080489	HO	Qui	3	32	0.1553874	-0.116676376146084	MRM2
YGL138C	Sample33	carbon	4.41887481721845	HO	Qui	3	32	0.1553874	0.339069808220149	YGL138C
YGL139W	Sample33	carbon	4.43344552230685	HO	Qui	3	32	0.1553874	0.340187849890102	FLC3
YGL140C	Sample33	carbon	8.44823734140232	HO	Qui	3	32	0.1553874	0.648251496961557	YGL140C
YGL141W	Sample33	carbon	4.31505975106694	HO	Qui	3	32	0.1553874	0.331103853983746	HUL5
YGL144C	Sample33	carbon	8.18266487336846	HO	Qui	3	32	0.1553874	0.627873547929392	ROG1
YGL146C	Sample33	carbon	7.41480154176011	HO	Qui	3	32	0.1553874	0.568953736131778	RRT6
YGL147C	Sample33	carbon	-5.23975502800096	HO	Qui	3	32	0.1553874	-0.402057719657963	RPL9A
YGL149W	Sample33	carbon	2.51943407227808	HO	Qui	3	32	0.1553874	0.19332161761676	NA
YGL151W	Sample33	carbon	4.0646542103397	HO	Qui	3	32	0.1553874	0.311889696040007	NUT1
YGL152C	Sample33	carbon	5.84472572923687	HO	Qui	3	32	0.1553874	0.448478428126004	NA
YGL153W	Sample33	carbon	7.97887156788586	HO	Qui	3	32	0.1553874	0.612236047464956	PEX14
YGL154C	Sample33	carbon	2.93388512496329	HO	Qui	3	32	0.1553874	0.225123341984022	LYS5
YGL156W	Sample33	carbon	6.05551730852162	HO	Qui	3	32	0.1553874	0.464652921253532	AMS1
YGL157W	Sample33	carbon	6.74927150978679	HO	Qui	3	32	0.1553874	0.517886179425568	ARI1
YGL158W	Sample33	carbon	7.01622730932725	HO	Qui	3	32	0.1553874	0.53837027447183206	RCK1
YGL159W	Sample33	carbon	8.89991434233502	HO	Qui	3	32	0.1553874	0.682909648735158	YGL159W
YGL160W	Sample33	carbon	8.47575608814835	HO	Qui	3	32	0.1553874	0.650363069831935	AIM14
YGL161C	Sample33	carbon	9.3109665207493	HO	Qui	3	32	0.1553874	0.714450570139023	YIP5
YGL162W	Sample33	carbon	7.46554994430906	HO	Qui	3	32	0.1553874	0.57284777066127	SUT1
YGL163C	Sample33	carbon	2.28301112435651	HO	Qui	3	32	0.1553874	0.175180374217367	RAD54
YGL164C	Sample33	carbon	6.22838139128597	HO	Qui	3	32	0.1553874	0.477917155660596	YRB30
YGL165C	Sample33	carbon	-0.78913784897694	HO	Qui	3	32	0.1553874	-0.0605522514621269	NA
YGL166W	Sample33	carbon	-1.30731161465381	HO	Qui	3	32	0.1553874	-0.100312843608379	CUP2
YGL167C	Sample33	carbon	2.65636603127984	HO	Qui	3	32	0.1553874	0.203828702564499	PMR1
YGL168W	Sample33	carbon	2.18793204151422	HO	Qui	3	32	0.1553874	0.167884750847485	HUR1
YGL170C	Sample33	carbon	7.16324881464411	HO	Qui	3	32	0.1553874	0.549651552098837	SPO74
YGL174W	Sample33	carbon	2.5751160311493	HO	Qui	3	32	0.1553874	0.197594214577919	BUD13
YGL175C	Sample33	carbon	5.90341077895496	HO	Qui	3	32	0.1553874	0.452981458733653	SAE2
YGL176C	Sample33	carbon	6.98752741761612	HO	Qui	3	32	0.1553874	0.536168069797349	YGL176C
YGL177W	Sample33	carbon	3.14105011931901	HO	Qui	3	32	0.1553874	0.241019559417567	NA
YGL179C	Sample33	carbon	5.76501136437574	HO	Qui	3	32	0.1553874	0.442361772750176	TOS3
YGL180W	Sample33	carbon	0.788939511199263	HO	Qui	3	32	0.1553874	0.0605370325760934	ATG1
YGL181W	Sample33	carbon	6.5838316270486	HO	Qui	3	32	0.1553874	0.505191619920642	GTS1
YGL194C	Sample33	carbon	8.1058710751728391	HO	Qui	3	32	0.1553874	0.62198099394139	HOS2
YGL195W	Sample33	carbon	-4.08659822771256	HO	Qui	3	32	0.1553874	-0.313573507885774	GCN1
YGL196W	Sample33	carbon	5.37239442657492	HO	Qui	3	32	0.1553874	0.412235427173383	DSD1
YGL197W	Sample33	carbon	8.55667554449143	HO	Qui	3	32	0.1553874	0.656572194479823	MDS3
YGL198W	Sample33	carbon	-0.274503623412285	HO	Qui	3	32	0.1553874	-0.0210632558730704	YIP4
YGL199C	Sample33	carbon	9.29169701729836	HO	Qui	3	32	0.1553874	0.712971979522663	NA
YGL202W	Sample33	carbon	5.05725359355968	HO	Qui	3	32	0.1553874	0.388053990442827	ARO8
YGL203C	Sample33	carbon	2.62957509874157	HO	Qui	3	32	0.1553874	0.201772976450151	KEX1
YGL205W	Sample33	carbon	4.9958283889466	HO	Qui	3	32	0.1553874	0.383340701832142	POX1
YGL208W	Sample33	carbon	8.0164493428714	HO	Qui	3	32	0.1553874	0.615119471296752	SIP2
YGL209W	Sample33	carbon	7.50313244842634	HO	Qui	3	32	0.1553874	0.575731557369557	MIG2
YGL211W	Sample33	carbon	3.09636144278293	HO	Qui	3	32	0.1553874	0.237590500752302	NCS6
YGL213C	Sample33	carbon	4.22340381444248	HO	Qui	3	32	0.1553874	0.324070896016166	SKI8
YGL214W	Sample33	carbon	3.20675628983209	HO	Qui	3	32	0.1553874	0.246061335787411	NA
YGL215W	Sample33	carbon	3.7928840185108	HO	Qui	3	32	0.1553874	0.291036182275753	CLG1
YGL216W	Sample33	carbon	5.44991400330522	HO	Qui	3	32	0.1553874	0.418183671715825	KIP3
YGL217C	Sample33	carbon	6.52695029601087	HO	Qui	3	32	0.1553874	0.500826992542849	NA
YGL218W	Sample33	carbon	2.83638004145856	HO	Qui	3	32	0.1553874	0.217641566343849	NA
YGL219C	Sample33	carbon	-0.945489204508832	HO	Qui	3	32	0.1553874	-0.0725494286459173	MDM34
YGL221C	Sample33	carbon	8.63949118910677	HO	Qui	3	32	0.1553874	0.662926817749062	NIF3
YGL222C	Sample33	carbon	9.30776742629814	HO	Qui	3	32	0.1553874	0.714205096712664	EDC1
YGL226C-A	Sample33	carbon	-2.80027300418489	HO	Qui	3	32	0.1553874	-0.214870995393055	OST5
YGL226W	Sample33	carbon	4.46239893228774	HO	Qui	3	32	0.1553874	0.34240950756895	MTC3
YGL227W	Sample33	carbon	4.34505346802425	HO	Qui	3	32	0.1553874	0.333405336663658	VID30
YGL228W	Sample33	carbon	-2.80027300418489	HO	Qui	3	32	0.1553874	-0.214870995393055	SHE10
YGL229C	Sample33	carbon	6.06481991037913	HO	Qui	3	32	0.1553874	0.465366729984995	SAP4
YGL230C	Sample33	carbon	8.61795179015998	HO	Qui	3	32	0.1553874	0.661274053148987	YGL230C
YGL231C	Sample33	carbon	5.80508182604314	HO	Qui	3	32	0.1553874	0.445436465814554	EMC4
YGL232W	Sample33	carbon	6.13841019574824	HO	Qui	3	32	0.1553874	0.471013471515156	TAN1
YGL235W	Sample33	carbon	8.59623173517551	HO	Qui	3	32	0.1553874	0.659607426420975	YGL235W
YGL236C	Sample33	carbon	6.28132683508685	HO	Qui	3	32	0.1553874	0.481979773910324	MTO1
YGL237C	Sample33	carbon	-5.23975502800096	HO	Qui	3	32	0.1553874	-0.402057719657963	HAP2
YGL241W	Sample33	carbon	6.0833552549162	HO	Qui	3	32	0.1553874	0.466788987002322	KAP114
YGL242C	Sample33	carbon	6.7260999655316	HO	Qui	3	32	0.1553874	0.516108176791017	YGL242C
YGL243W	Sample33	carbon	8.89605416541652	HO	Qui	3	32	0.1553874	0.682613449023333	TAD1
YGL244W	Sample33	carbon	-1.30731161465381	HO	Qui	3	32	0.1553874	-0.100312843608379	RTF1
YGL248W	Sample33	carbon	5.71430963033696	HO	Qui	3	32	0.1553874	0.43847131919626	PDE1
YGL249W	Sample33	carbon	8.49847843780696	HO	Qui	3	32	0.1553874	0.652106604794961	ZIP2
YGL250W	Sample33	carbon	5.47176939539876	HO	Qui	3	32	0.1553874	0.419860683152505	RMR1
YGL251C	Sample33	carbon	4.33009058212371	HO	Qui	3	32	0.1553874	0.332257202112991	HFM1
YGL253W	Sample33	carbon	7.19058163749524	HO	Qui	3	32	0.1553874	0.551748858627217	HXK2
YGL254W	Sample33	carbon	9.5488397197077	HO	Qui	3	32	0.1553874	0.732703094432596	FZF1
YGL255W	Sample33	carbon	9.08152274629854	HO	Qui	3	32	0.1553874	0.696844853793046	ZRT1
YGL256W	Sample33	carbon	8.73215672739758	HO	Qui	3	32	0.1553874	0.67003724463295	ADH4
YGL257C	Sample33	carbon	6.64775897450834	HO	Qui	3	32	0.1553874	0.510096903355859	MNT2
YGL258W	Sample33	carbon	6.78755974820913	HO	Qui	3	32	0.1553874	0.520824118651265	VEL1
YGL259W	Sample33	carbon	4.34505346802425	HO	Qui	3	32	0.1553874	0.333405336663658	YPS5
YGL260W	Sample33	carbon	6.12014954571969	HO	Qui	3	32	0.1553874	0.469612292400729	YGL260W
YGL261C	Sample33	carbon	9.43195862518369	HO	Qui	3	32	0.1553874	0.723734555620319	PAU11
YGL262W	Sample33	carbon	5.02052158139226	HO	Qui	3	32	0.1553874	0.38523546381867	YGL262W
YGL263W	Sample33	carbon	9.43496708908262	HO	Qui	3	32	0.1553874	0.723965401552698	COS12
YGR001C	Sample33	carbon	3.51428505517915	HO	Qui	3	32	0.1553874	0.269658682125917	EFM5
YGR003W	Sample33	carbon	8.84133715452615	HO	Qui	3	32	0.1553874	0.678414894604755	CUL3
YGR004W	Sample33	carbon	8.77722997793867	HO	Qui	3	32	0.1553874	0.673495812492187	PEX31
YGR007W	Sample33	carbon	7.16324881464411	HO	Qui	3	32	0.1553874	0.549651552098837	MUQ1
YGR008C	Sample33	carbon	9.21613037204826	HO	Qui	3	32	0.1553874	0.707173587630467	STF2
YGR010W	Sample33	carbon	5.95161713068286	HO	Qui	3	32	0.1553874	0.45668043621355	NMA2
YGR011W	Sample33	carbon	6.67930125962996	HO	Qui	3	32	0.1553874	0.512517211015478	NA
YGR012W	Sample33	carbon	2.2517437208439	HO	Qui	3	32	0.1553874	0.172781158817272	MCY1
YGR014W	Sample33	carbon	6.01807145005542	HO	Qui	3	32	0.1553874	0.461779619661167	MSB2
YGR015C	Sample33	carbon	-1.11713855036185	HO	Qui	3	32	0.1553874	-0.0857204536662944	EAT1
YGR016W	Sample33	carbon	7.14950368092001	HO	Qui	3	32	0.1553874	0.548596858302663	YGR016W
YGR017W	Sample33	carbon	7.96805249915623	HO	Qui	3	32	0.1553874	0.611405876955265	YGR017W
YGR018C	Sample33	carbon	5.95161713068286	HO	Qui	3	32	0.1553874	0.45668043621355	NA
YGR019W	Sample33	carbon	6.51053283507777	HO	Qui	3	32	0.1553874	0.499567245308472	UGA1
YGR021W	Sample33	carbon	5.37239442657492	HO	Qui	3	32	0.1553874	0.412235427173383	DPC29
YGR022C	Sample33	carbon	10.2481511516656	HO	Qui	3	32	0.1553874	0.786362770917698	NA
YGR023W	Sample33	carbon	5.78510047246032	HO	Qui	3	32	0.1553874	0.443903253400184	MTL1
YGR025W	Sample33	carbon	4.17659309166821	HO	Qui	3	32	0.1553874	0.320479008160038	NA
YGR026W	Sample33	carbon	5.23562658355456	HO	Qui	3	32	0.1553874	0.401740935199341	YGR026W
YGR027C	Sample33	carbon	3.51428505517915	HO	Qui	3	32	0.1553874	0.269658682125917	RPS25A
YGR028W	Sample33	carbon	9.62391245084907	HO	Qui	3	32	0.1553874	0.738463587228518	MSP1
YGR031W	Sample33	carbon	8.63519768976415	HO	Qui	3	32	0.1553874	0.662597368271783	IMO32
YGR032W	Sample33	carbon	7.78980925424082	HO	Qui	3	32	0.1553874	0.597728887818911	GSC2
YGR033C	Sample33	carbon	8.48941228145607	HO	Qui	3	32	0.1553874	0.651410939037875	TIM21
YGR034W	Sample33	carbon	7.88572003286921	HO	Qui	3	32	0.1553874	0.605088329002683	RPL26B
YGR035C	Sample33	carbon	6.59188487871828	HO	Qui	3	32	0.1553874	0.505809563313957	YGR035C
YGR037C	Sample33	carbon	7.41480154176011	HO	Qui	3	32	0.1553874	0.568953736131778	ACB1
YGR038W	Sample33	carbon	7.95175452190376	HO	Qui	3	32	0.1553874	0.610155297961752	ORM1
YGR039W	Sample33	carbon	8.63949118910677	HO	Qui	3	32	0.1553874	0.662926817749062	NA
YGR040W	Sample33	carbon	9.50292416814488	HO	Qui	3	32	0.1553874	0.729179894996833	KSS1
YGR041W	Sample33	carbon	4.85695081509268	HO	Qui	3	32	0.1553874	0.37268432565483	BUD9
YGR042W	Sample33	carbon	4.90806788670916	HO	Qui	3	32	0.1553874	0.376606648958093	MTE1
YGR043C	Sample33	carbon	5.6525430961148	HO	Qui	3	32	0.1553874	0.433731839627495	NQM1
YGR044C	Sample33	carbon	5.6525430961148	HO	Qui	3	32	0.1553874	0.433731839627495	RME1
YGR045C	Sample33	carbon	6.79516839311947	HO	Qui	3	32	0.1553874	0.521407946407714	NA
YGR049W	Sample33	carbon	1.23425618483994	HO	Qui	3	32	0.1553874	0.0947071427001053	SCM4
YGR050C	Sample33	carbon	5.20063290264497	HO	Qui	3	32	0.1553874	0.399055794486892	NA
YGR051C	Sample33	carbon	9.51739012292311	HO	Qui	3	32	0.1553874	0.730289898949257	NA
YGR052W	Sample33	carbon	9.18241021832875	HO	Qui	3	32	0.1553874	0.704586167409763	FMP48
YGR053C	Sample33	carbon	8.12138584791922	HO	Qui	3	32	0.1553874	0.623171475961653	MCO32
YGR055W	Sample33	carbon	8.17760553076029	HO	Qui	3	32	0.1553874	0.627485333644347	MUP1
YGR058W	Sample33	carbon	4.3599491664323	HO	Qui	3	32	0.1553874	0.334548315772919	PEF1
YGR059W	Sample33	carbon	7.12185410556336	HO	Qui	3	32	0.1553874	0.54647524667044	SPR3
YGR066C	Sample33	carbon	7.75527980872551	HO	Qui	3	32	0.1553874	0.595079368890878	YGR066C
YGR067C	Sample33	carbon	6.90739961743705	HO	Qui	3	32	0.1553874	0.530019690636673	YGR067C
YGR068C	Sample33	carbon	5.68355425206689	HO	Qui	3	32	0.1553874	0.436111392598851	ART5
YGR069W	Sample33	carbon	8.9229423642601	HO	Qui	3	32	0.1553874	0.684676638591354	NA
YGR070W	Sample33	carbon	-0.274503623412285	HO	Qui	3	32	0.1553874	-0.0210632558730704	ROM1
YGR071C	Sample33	carbon	8.37821979069253	HO	Qui	3	32	0.1553874	0.642878899077882	ENV11
YGR072W	Sample33	carbon	9.12383901049577	HO	Qui	3	32	0.1553874	0.700091872135824	UPF3
YGR077C	Sample33	carbon	7.73787965377261	HO	Qui	3	32	0.1553874	0.593744217422027	PEX8
YGR078C	Sample33	carbon	0.293223582492216	HO	Qui	3	32	0.1553874	0.0224996787629853	PAC10
YGR079W	Sample33	carbon	6.12929115770906	HO	Qui	3	32	0.1553874	0.470313748031918	YGR079W
YGR080W	Sample33	carbon	9.60197619087939	HO	Qui	3	32	0.1553874	0.73678037062505	TWF1
YGR081C	Sample33	carbon	4.20787502976231	HO	Qui	3	32	0.1553874	0.322879338829961	SLX9
YGR084C	Sample33	carbon	7.25801194770556	HO	Qui	3	32	0.1553874	0.556922931959675	MRP13
YGR085C	Sample33	carbon	5.04505023057192	HO	Qui	3	32	0.1553874	0.387117600045033	RPL11B
YGR086C	Sample33	carbon	6.61593722053138	HO	Qui	3	32	0.1553874	0.507655151447397	PIL1
YGR087C	Sample33	carbon	7.90788249677933	HO	Qui	3	32	0.1553874	0.606788902723036	PDC6
YGR088W	Sample33	carbon	7.52796326277762	HO	Qui	3	32	0.1553874	0.577636879382127	CTT1
YGR089W	Sample33	carbon	6.1926561111922	HO	Qui	3	32	0.1553874	0.475175877762701	NNF2
YGR090W	Sample33	carbon	-5.23975502800096	HO	Qui	3	32	0.1553874	-0.402057719657963	UTP22
YGR092W	Sample33	carbon	0.850312430150911	HO	Qui	3	32	0.1553874	0.0652463091950552	DBF2
YGR093W	Sample33	carbon	6.31620419523634	HO	Qui	3	32	0.1553874	0.484655989079632	DRN1
YGR096W	Sample33	carbon	4.49110612906468	HO	Qui	3	32	0.1553874	0.344612272776909	TPC1
YGR100W	Sample33	carbon	7.8012394940223	HO	Qui	3	32	0.1553874	0.598605954803365	MDR1
YGR101W	Sample33	carbon	0.372616995889716	HO	Qui	3	32	0.1553874	0.0285917068398474	PCP1
YGR106C	Sample33	carbon	7.6851296889319	HO	Qui	3	32	0.1553874	0.589696598695091	VOA1
YGR107W	Sample33	carbon	6.18367037075647	HO	Qui	3	32	0.1553874	0.47448638249246	NA
YGR108W	Sample33	carbon	6.62391909624315	HO	Qui	3	32	0.1553874	0.50826761800931	CLB1
YGR109C	Sample33	carbon	7.36330793221749	HO	Qui	3	32	0.1553874	0.565002520260229	CLB6
YGR110W	Sample33	carbon	-2.80027300418489	HO	Qui	3	32	0.1553874	-0.214870995393055	CLD1
YGR111W	Sample33	carbon	8.11105141226292	HO	Qui	3	32	0.1553874	0.622378492394345	YGR111W
YGR117C	Sample33	carbon	8.4574409529201091	HO	Qui	3	32	0.1553874	0.648957709950463	YGR117C
YGR118W	Sample33	carbon	1.60049965028557	HO	Qui	3	32	0.1553874	0.122809794783991	RPS23A
YGR121C	Sample33	carbon	7.30446440708709	HO	Qui	3	32	0.1553874	0.560487329491933	MEP1
YGR122C-A	Sample33	carbon	6.62391909624315	HO	Qui	3	32	0.1553874	0.50826761800931	NA
YGR122W	Sample33	carbon	5.03280632279787	HO	Qui	3	32	0.1553874	0.386178098558221	YGR122W
YGR123C	Sample33	carbon	4.92073512775562	HO	Qui	3	32	0.1553874	0.377578633721175	PPT1
YGR124W	Sample33	carbon	7.515570110494	HO	Qui	3	32	0.1553874	0.576685926041771	ASN2
YGR125W	Sample33	carbon	9.12383901049577	HO	Qui	3	32	0.1553874	0.700091872135824	YGR125W
YGR126W	Sample33	carbon	8.34971670831876	HO	Qui	3	32	0.1553874	0.640691796008906	YGR126W
YGR127W	Sample33	carbon	9.39856195658221	HO	Qui	3	32	0.1553874	0.721171957111356	YGR127W
YGR129W	Sample33	carbon	5.25877367797971	HO	Qui	3	32	0.1553874	0.40351706174563	SYF2
YGR130C	Sample33	carbon	5.20063290264497	HO	Qui	3	32	0.1553874	0.399055794486892	YGR130C
YGR131W	Sample33	carbon	7.37625216314565	HO	Qui	3	32	0.1553874	0.565995759055152	FHN1
YGR132C	Sample33	carbon	5.05725359355968	HO	Qui	3	32	0.1553874	0.388053990442827	PHB1
YGR133W	Sample33	carbon	4.2847911563646	HO	Qui	3	32	0.1553874	0.328781279340802	PEX4
YGR134W	Sample33	carbon	7.515570110494	HO	Qui	3	32	0.1553874	0.576685926041771	CAF130
YGR135W	Sample33	carbon	2.54743207214542	HO	Qui	3	32	0.1553874	0.195469964614185	PRE9
YGR136W	Sample33	carbon	5.42792967835799	HO	Qui	3	32	0.1553874	0.416496766982823	LSB1
YGR137W	Sample33	carbon	5.4058148554723	HO	Qui	3	32	0.1553874	0.414799848861166	NA
YGR138C	Sample33	carbon	4.76570500103516	HO	Qui	3	32	0.1553874	0.365682837277558	TPO2
YGR139W	Sample33	carbon	-2.0462223966412	HO	Qui	3	32	0.1553874	-0.157011063744422	NA
YGR141W	Sample33	carbon	8.23279242284189	HO	Qui	3	32	0.1553874	0.631719943061536	VPS62
YGR142W	Sample33	carbon	8.1470696738671	HO	Qui	3	32	0.1553874	0.625142251396289	BTN2
YGR143W	Sample33	carbon	7.64949842856224	HO	Qui	3	32	0.1553874	0.586962535133683	SKN1
YGR144W	Sample33	carbon	8.13682216176155	HO	Qui	3	32	0.1553874	0.62435593766076	THI4
YGR146C	Sample33	carbon	8.0588513391200909	HO	Qui	3	32	0.1553874	0.618373068044995	ECL1
YGR148C	Sample33	carbon	5.6002778423638	HO	Qui	3	32	0.1553874	0.429721413829309	RPL24B
YGR149W	Sample33	carbon	6.32487191706637	HO	Qui	3	32	0.1553874	0.485321082095429	GPC1
YGR151C	Sample33	carbon	8.08506186092999	HO	Qui	3	32	0.1553874	0.620384257990635	NA
YGR152C	Sample33	carbon	6.52695029601087	HO	Qui	3	32	0.1553874	0.500826992542849	RSR1
YGR153W	Sample33	carbon	5.99920566855332	HO	Qui	3	32	0.1553874	0.460332007501865	YGR153W
YGR154C	Sample33	carbon	7.81831088219672	HO	Qui	3	32	0.1553874	0.599915879287261	GTO1
YGR157W	Sample33	carbon	-2.0462223966412	HO	Qui	3	32	0.1553874	-0.157011063744422	CHO2
YGR161C	Sample33	carbon	5.48264922242717	HO	Qui	3	32	0.1553874	0.420695515777682	RTS3
YGR163W	Sample33	carbon	6.0833552549162	HO	Qui	3	32	0.1553874	0.466788987002322	GTR2
YGR164W	Sample33	carbon	5.29322601239634	HO	Qui	3	32	0.1553874	0.406160663772523	NA
YGR166W	Sample33	carbon	5.74481336097962	HO	Qui	3	32	0.1553874	0.44081193632773	KRE11
YGR168C	Sample33	carbon	8.91529161281528	HO	Qui	3	32	0.1553874	0.684089579909577	PEX35
YGR169C	Sample33	carbon	6.53513119708681	HO	Qui	3	32	0.1553874	0.501454730750793	PUS6
YGR170W	Sample33	carbon	7.8352940398693	HO	Qui	3	32	0.1553874	0.601219033654201	PSD2
YGR173W	Sample33	carbon	7.80693979697497	HO	Qui	3	32	0.1553874	0.599043351359933	RBG2
YGR174C	Sample33	carbon	2.05479563813197	HO	Qui	3	32	0.1553874	0.157668907079737	CBP4
YGR176W	Sample33	carbon	7.96262910930669	HO	Qui	3	32	0.1553874	0.610989728539152	NA
YGR177C	Sample33	carbon	7.06590687089475	HO	Qui	3	32	0.1553874	0.542182294524429	ATF2
YGR178C	Sample33	carbon	8.23775894055592	HO	Qui	3	32	0.1553874	0.632101034691979	PBP1
YGR181W	Sample33	carbon	6.51053283507777	HO	Qui	3	32	0.1553874	0.499567245308472	TIM13
YGR182C	Sample33	carbon	8.18266487336846	HO	Qui	3	32	0.1553874	0.627873547929392	NA
YGR183C	Sample33	carbon	0.210220091316822	HO	Qui	3	32	0.1553874	0.0161306416214989	QCR9
YGR184C	Sample33	carbon	4.56183065432875	HO	Qui	3	32	0.1553874	0.350039118344994	UBR1
YGR186W	Sample33	carbon	-5.23975502800096	HO	Qui	3	32	0.1553874	-0.402057719657963	TFG1
YGR187C	Sample33	carbon	5.77506945861277	HO	Qui	3	32	0.1553874	0.443133552043565	HGH1
YGR188C	Sample33	carbon	-1.76359358680047	HO	Qui	3	32	0.1553874	-0.135324344768637	BUB1
YGR189C	Sample33	carbon	6.97309103786569	HO	Qui	3	32	0.1553874	0.535060335200683	CRH1
YGR192C	Sample33	carbon	5.10566728241524	HO	Qui	3	32	0.1553874	0.391768877348318	TDH3
YGR193C	Sample33	carbon	-0.645612748081207	HO	Qui	3	32	0.1553874	-0.0495392604975794	PDX1
YGR194C	Sample33	carbon	7.27134617565627	HO	Qui	3	32	0.1553874	0.557946096068419	XKS1
YGR196C	Sample33	carbon	7.74368980039477	HO	Qui	3	32	0.1553874	0.594190042520586	FYV8
YGR197C	Sample33	carbon	3.07374055166181	HO	Qui	3	32	0.1553874	0.235854750921979	SNG1
YGR199W	Sample33	carbon	7.15638284652508	HO	Qui	3	32	0.1553874	0.549124711536554	PMT6
YGR200C	Sample33	carbon	1.98521163753898	HO	Qui	3	32	0.1553874	0.152329576432867	ELP2
YGR201C	Sample33	carbon	-0.274503623412285	HO	Qui	3	32	0.1553874	-0.0210632558730704	YGR201C
YGR202C	Sample33	carbon	8.74453143834547	HO	Qui	3	32	0.1553874	0.670986782929788	PCT1
YGR203W	Sample33	carbon	9.03837867836477	HO	Qui	3	32	0.1553874	0.693534316281746	YCH1
YGR205W	Sample33	carbon	8.44362397800174	HO	Qui	3	32	0.1553874	0.647897503624296	TDA10
YGR206W	Sample33	carbon	4.75247666971707	HO	Qui	3	32	0.1553874	0.364667798846142	MVB12
YGR207C	Sample33	carbon	9.36148330548492	HO	Qui	3	32	0.1553874	0.71832683213347	CIR1
YGR209C	Sample33	carbon	8.71971997582417	HO	Qui	3	32	0.1553874	0.669082945824926	TRX2
YGR210C	Sample33	carbon	7.39557970945655	HO	Qui	3	32	0.1553874	0.567478803425512	YGR210C
YGR212W	Sample33	carbon	6.77993486823696	HO	Qui	3	32	0.1553874	0.52023904514346	SLI1
YGR213C	Sample33	carbon	5.18889456033665	HO	Qui	3	32	0.1553874	0.39815508613014	RTA1
YGR214W	Sample33	carbon	1.60049965028557	HO	Qui	3	32	0.1553874	0.122809794783991	RPS0A
YGR217W	Sample33	carbon	4.57580161937921	HO	Qui	3	32	0.1553874	0.351111140666571	CCH1
YGR221C	Sample33	carbon	9.68030533685011	HO	Qui	3	32	0.1553874	0.742790735163745	TOS2
YGR223C	Sample33	carbon	6.6079376054174	HO	Qui	3	32	0.1553874	0.50704132370284	HSV2
YGR224W	Sample33	carbon	4.90806788670916	HO	Qui	3	32	0.1553874	0.376606648958093	AZR1
YGR225W	Sample33	carbon	6.98752741761612	HO	Qui	3	32	0.1553874	0.536168069797349	AMA1
YGR226C	Sample33	carbon	7.01622730932725	HO	Qui	3	32	0.1553874	0.53837027447183206	NA
YGR227W	Sample33	carbon	8.0164493428714	HO	Qui	3	32	0.1553874	0.615119471296752	DIE2
YGR228W	Sample33	carbon	6.45247935735322	HO	Qui	3	32	0.1553874	0.495112676583901	NA
YGR229C	Sample33	carbon	1.37914508288153	HO	Qui	3	32	0.1553874	0.105824780765063	SMI1
YGR230W	Sample33	carbon	3.94864217854248	HO	Qui	3	32	0.1553874	0.302987842287681	BNS1
YGR231C	Sample33	carbon	2.86109874535818	HO	Qui	3	32	0.1553874	0.219538285879337	PHB2
YGR232W	Sample33	carbon	9.00546476075576	HO	Qui	3	32	0.1553874	0.691008760299039	NAS6
YGR233C	Sample33	carbon	1.72313251732153	HO	Qui	3	32	0.1553874	0.132219679523279	PHO81
YGR234W	Sample33	carbon	9.06005549241447	HO	Qui	3	32	0.1553874	0.695197625039445	YHB1
YGR235C	Sample33	carbon	7.25132604240062	HO	Qui	3	32	0.1553874	0.556409908006001	MIC26
YGR236C	Sample33	carbon	9.82276171579271	HO	Qui	3	32	0.1553874	0.753721720784697	SPG1
YGR237C	Sample33	carbon	5.52585377993795	HO	Qui	3	32	0.1553874	0.424010694784867	YGR237C
YGR238C	Sample33	carbon	9.71437762584523	HO	Qui	3	32	0.1553874	0.745405175484656	KEL2
YGR239C	Sample33	carbon	3.27095379823348	HO	Qui	3	32	0.1553874	0.25098734925515	PEX21
YGR241C	Sample33	carbon	6.36790522643567	HO	Qui	3	32	0.1553874	0.48862312086287	YAP1802
YGR242W	Sample33	carbon	7.58318805964946	HO	Qui	3	32	0.1553874	0.581874397315735	NA
YGR243W	Sample33	carbon	5.52585377993795	HO	Qui	3	32	0.1553874	0.424010694784867	FMP43
YGR244C	Sample33	carbon	2.34433402821237	HO	Qui	3	32	0.1553874	0.179885813070011	LSC2
YGR247W	Sample33	carbon	7.20417005491281	HO	Qui	3	32	0.1553874	0.55279152724273	CPD1
YGR248W	Sample33	carbon	5.88395179453201	HO	Qui	3	32	0.1553874	0.451488328833087	SOL4
YGR249W	Sample33	carbon	8.68203404553929	HO	Qui	3	32	0.1553874	0.666191223003429	MGA1
YGR250C	Sample33	carbon	9.87816388665884	HO	Qui	3	32	0.1553874	0.757972849007964	RIE1
YGR254W	Sample33	carbon	7.82964275398163	HO	Qui	3	32	0.1553874	0.600785398282892	ENO1
YGR256W	Sample33	carbon	10.2951982633271	HO	Qui	3	32	0.1553874	0.789972797403676	GND2
YGR259C	Sample33	carbon	9.07439011712644	HO	Qui	3	32	0.1553874	0.69629755175225	NA
YGR260W	Sample33	carbon	7.515570110494	HO	Qui	3	32	0.1553874	0.576685926041771	TNA1
YGR261C	Sample33	carbon	5.02052158139226	HO	Qui	3	32	0.1553874	0.38523546381867	APL6
YGR263C	Sample33	carbon	4.86979813018466	HO	Qui	3	32	0.1553874	0.373670127888333	SAY1
YGR266W	Sample33	carbon	9.64289945394479	HO	Qui	3	32	0.1553874	0.739920500982502	YGR266W
YGR268C	Sample33	carbon	7.91890687295074	HO	Qui	3	32	0.1553874	0.607634826916141	HUA1
YGR269W	Sample33	carbon	-4.08659822771256	HO	Qui	3	32	0.1553874	-0.313573507885774	NA
YGR270W	Sample33	carbon	3.55295259380049	HO	Qui	3	32	0.1553874	0.272625725875062	YTA7
YGR271W	Sample33	carbon	6.98752741761612	HO	Qui	3	32	0.1553874	0.536168069797349	SLH1
YGR273C	Sample33	carbon	4.92073512775562	HO	Qui	3	32	0.1553874	0.377578633721175	YGR273C
YGR275W	Sample33	carbon	6.38497768661388	HO	Qui	3	32	0.1553874	0.489933127603934	RTT102
YGR276C	Sample33	carbon	5.81503244585409	HO	Qui	3	32	0.1553874	0.446199998363116	RNH70
YGR279C	Sample33	carbon	5.61078964874166	HO	Qui	3	32	0.1553874	0.430528007435152	SCW4
YGR281W	Sample33	carbon	10.4558225461681	HO	Qui	3	32	0.1553874	0.80229784552819	YOR1
YGR282C	Sample33	carbon	5.99920566855332	HO	Qui	3	32	0.1553874	0.460332007501865	BGL2
YGR283C	Sample33	carbon	9.47071610665616	HO	Qui	3	32	0.1553874	0.726708500878682	YGR283C
YGR284C	Sample33	carbon	6.84798061995687	HO	Qui	3	32	0.1553874	0.525460342632124	ERV29
YGR286C	Sample33	carbon	3.24971675525991	HO	Qui	3	32	0.1553874	0.249357785081901	BIO2
YGR287C	Sample33	carbon	7.28463056544641	HO	Qui	3	32	0.1553874	0.558965435987467	IMA1
YGR288W	Sample33	carbon	5.87418398546082	HO	Qui	3	32	0.1553874	0.450738823747404	MAL13
YGR289C	Sample33	carbon	6.15658096306345	HO	Qui	3	32	0.1553874	0.472407753734868	MAL11
YGR290W	Sample33	carbon	6.90002583514183	HO	Qui	3	32	0.1553874	0.529453884395919	NA
YGR291C	Sample33	carbon	10.1739710802238	HO	Qui	3	32	0.1553874	0.780670773828415	NA
YGR292W	Sample33	carbon	9.72731657206	HO	Qui	3	32	0.1553874	0.746398008772107	MAL12
YGR295C	Sample33	carbon	9.87341421189421	HO	Qui	3	32	0.1553874	0.757608396205346	COS6
YHL002W	Sample33	carbon	8.40175455028947	HO	Qui	3	32	0.1553874	0.644684772010047	HSE1
YHL003C	Sample33	carbon	8.39706334551604	HO	Qui	3	32	0.1553874	0.644324805736132	LAG1
YHL005C	Sample33	carbon	3.33372924418068	HO	Qui	3	32	0.1553874	0.255804244799534	NA
YHL006C	Sample33	carbon	5.97072583615743	HO	Qui	3	32	0.1553874	0.458146688453905	SHU1
YHL007C	Sample33	carbon	-0.945489204508832	HO	Qui	3	32	0.1553874	-0.0725494286459173	STE20
YHL008C	Sample33	carbon	6.67930125962996	HO	Qui	3	32	0.1553874	0.512517211015478	YHL008C
YHL009C	Sample33	carbon	8.85710000215224	HO	Qui	3	32	0.1553874	0.679624411946309	YAP3
YHL010C	Sample33	carbon	6.53513119708681	HO	Qui	3	32	0.1553874	0.501454730750793	ETP1
YHL012W	Sample33	carbon	8.61795179015998	HO	Qui	3	32	0.1553874	0.661274053148987	YHL012W
YHL013C	Sample33	carbon	2.51943407227808	HO	Qui	3	32	0.1553874	0.19332161761676	OTU2
YHL014C	Sample33	carbon	9.39549803720493	HO	Qui	3	32	0.1553874	0.720936855960356	YLF2
YHL016C	Sample33	carbon	6.5187508669051	HO	Qui	3	32	0.1553874	0.500197832639162	DUR3
YHL017W	Sample33	carbon	10.0625575271428	HO	Qui	3	32	0.1553874	0.772121771279376	YHL017W
YHL019C	Sample33	carbon	9.09571911987123	HO	Qui	3	32	0.1553874	0.697934172197351	APM2
YHL020C	Sample33	carbon	7.91890687295074	HO	Qui	3	32	0.1553874	0.607634826916141	OPI1
YHL021C	Sample33	carbon	8.21784265069061	HO	Qui	3	32	0.1553874	0.630572814757173	FMP12
YHL022C	Sample33	carbon	8.06936220416865	HO	Qui	3	32	0.1553874	0.619179589420607	SPO11
YHL023C	Sample33	carbon	-0.389690159072152	HO	Qui	3	32	0.1553874	-0.0299017675239434	RMD11
YHL024W	Sample33	carbon	8.42044104799248	HO	Qui	3	32	0.1553874	0.646118627336244	RIM4
YHL025W	Sample33	carbon	-1.52056682080489	HO	Qui	3	32	0.1553874	-0.116676376146084	SNF6
YHL026C	Sample33	carbon	6.35933898239734	HO	Qui	3	32	0.1553874	0.487965814457194	YHL026C
YHL027W	Sample33	carbon	7.93537282515042	HO	Qui	3	32	0.1553874	0.608898294990129	RIM101
YHL028W	Sample33	carbon	6.66356478167789	HO	Qui	3	32	0.1553874	0.511309717075962	WSC4
YHL029C	Sample33	carbon	7.36330793221749	HO	Qui	3	32	0.1553874	0.565002520260229	OCA5
YHL030W	Sample33	carbon	9.10630650258435	HO	Qui	3	32	0.1553874	0.698746564938622	ECM29
YHL031C	Sample33	carbon	0.909832107503487	HO	Qui	3	32	0.1553874	0.0698133825836529	GOS1
YHL032C	Sample33	carbon	8.77316642853965	HO	Qui	3	32	0.1553874	0.673184007570706	GUT1
YHL033C	Sample33	carbon	4.93335837755493	HO	Qui	3	32	0.1553874	0.378547242940854	RPL8A
YHL034C	Sample33	carbon	6.75696206809532	HO	Qui	3	32	0.1553874	0.518476292573969	SBP1
YHL035C	Sample33	carbon	6.00865055904601	HO	Qui	3	32	0.1553874	0.461056734347608	VMR1
YHL036W	Sample33	carbon	6.4608297413035	HO	Qui	3	32	0.1553874	0.495753419578827	MUP3
YHL037C	Sample33	carbon	6.94404307538922	HO	Qui	3	32	0.1553874	0.532831422304643	NA
YHL039W	Sample33	carbon	5.20063290264497	HO	Qui	3	32	0.1553874	0.399055794486892	EFM1
YHL040C	Sample33	carbon	6.63188330160101	HO	Qui	3	32	0.1553874	0.508878728686805	ARN1
YHL041W	Sample33	carbon	7.40840595278471	HO	Qui	3	32	0.1553874	0.568462988777068	NA
YHL042W	Sample33	carbon	8.55224358756811	HO	Qui	3	32	0.1553874	0.656232120853348	YHL042W
YHL043W	Sample33	carbon	8.66934570995699	HO	Qui	3	32	0.1553874	0.665217619611054	ECM34
YHL044W	Sample33	carbon	-5.23975502800096	HO	Qui	3	32	0.1553874	-0.402057719657963	YHL044W
YHL045W	Sample33	carbon	10.0454102878547	HO	Qui	3	32	0.1553874	0.770806026575705	NA
YHL046C	Sample33	carbon	6.3764514329412	HO	Qui	3	32	0.1553874	0.489278889745381	PAU13
YHL047C	Sample33	carbon	8.42044104799248	HO	Qui	3	32	0.1553874	0.646118627336244	ARN2
YHR001W-A	Sample33	carbon	8.00575848190535	HO	Qui	3	32	0.1553874	0.614299138445651	QCR10
YHR003C	Sample33	carbon	8.04830476542138	HO	Qui	3	32	0.1553874	0.617563806667536	TCD1
YHR004C	Sample33	carbon	7.21770694848893	HO	Qui	3	32	0.1553874	0.553830242322611	NEM1
YHR006W	Sample33	carbon	9.94106290196327	HO	Qui	3	32	0.1553874	0.762799226296002	STP2
YHR008C	Sample33	carbon	4.22340381444248	HO	Qui	3	32	0.1553874	0.324070896016166	SOD2
YHR009C	Sample33	carbon	4.77888410381801	HO	Qui	3	32	0.1553874	0.366694098297147	TDA3
YHR012W	Sample33	carbon	1.37914508288153	HO	Qui	3	32	0.1553874	0.105824780765063	VPS29
YHR014W	Sample33	carbon	5.51509948349239	HO	Qui	3	32	0.1553874	0.42318549439242	SPO13
YHR015W	Sample33	carbon	5.98973666265553	HO	Qui	3	32	0.1553874	0.459605430229006	MIP6
YHR016C	Sample33	carbon	5.6938342580539	HO	Qui	3	32	0.1553874	0.436900199660082	YSC84
YHR017W	Sample33	carbon	9.44097035806509	HO	Qui	3	32	0.1553874	0.724426045347052	YSC83
YHR021C	Sample33	carbon	1.28367839384556	HO	Qui	3	32	0.1553874	0.0984994155348228	RPS27B
YHR021W-A	Sample33	carbon	8.14195024305218	HO	Qui	3	32	0.1553874	0.624749426413366	ECM12
YHR022C	Sample33	carbon	7.12878653101424	HO	Qui	3	32	0.1553874	0.547007186647325	YHR022C
YHR028C	Sample33	carbon	9.80060682592602	HO	Qui	3	32	0.1553874	0.752021728237054	DAP2
YHR029C	Sample33	carbon	6.87781314579324	HO	Qui	3	32	0.1553874	0.5277494567692	YHI9
YHR030C	Sample33	carbon	0.372616995889716	HO	Qui	3	32	0.1553874	0.0285917068398474	SLT2
YHR031C	Sample33	carbon	4.95847448922696	HO	Qui	3	32	0.1553874	0.380474456433005	RRM3
YHR032W	Sample33	carbon	7.23119266690679	HO	Qui	3	32	0.1553874	0.554865030622075	ERC1
YHR033W	Sample33	carbon	6.5187508669051	HO	Qui	3	32	0.1553874	0.500197832639162	YHR033W
YHR034C	Sample33	carbon	4.22340381444248	HO	Qui	3	32	0.1553874	0.324070896016166	PIH1
YHR035W	Sample33	carbon	9.16191936884748	HO	Qui	3	32	0.1553874	0.70301386027474	NEL1
YHR037W	Sample33	carbon	8.31126400651365	HO	Qui	3	32	0.1553874	0.637741237152656	PUT2
YHR038W	Sample33	carbon	-5.23975502800096	HO	Qui	3	32	0.1553874	-0.402057719657963	RRF1
YHR039C	Sample33	carbon	-0.945489204508832	HO	Qui	3	32	0.1553874	-0.0725494286459173	MSC7
YHR041C	Sample33	carbon	1.1836274967631	HO	Qui	3	32	0.1553874	0.090822294120607	SRB2
YHR043C	Sample33	carbon	9.98400722317697	HO	Qui	3	32	0.1553874	0.766094436810076	DOG2
YHR044C	Sample33	carbon	8.65659364504462	HO	Qui	3	32	0.1553874	0.664239126129546	DOG1
YHR045W	Sample33	carbon	6.70277713865785	HO	Qui	3	32	0.1553874	0.514318565914415	YHR045W
YHR046C	Sample33	carbon	6.55143771056994	HO	Qui	3	32	0.1553874	0.502705964747719	INM1
YHR047C	Sample33	carbon	10.1457866283184	HO	Qui	3	32	0.1553874	0.77850811996343094	AAP1'
YHR048W	Sample33	carbon	6.24611477805998	HO	Qui	3	32	0.1553874	0.479277876726766	YHK8
YHR049C-A	Sample33	carbon	5.66290882758865	HO	Qui	3	32	0.1553874	0.434527224590474	NA
YHR049W	Sample33	carbon	5.79510454797565	HO	Qui	3	32	0.1553874	0.444670887720392	FSH1
YHR057C	Sample33	carbon	3.07374055166181	HO	Qui	3	32	0.1553874	0.235854750921979	CPR2
YHR059W	Sample33	carbon	6.55143771056994	HO	Qui	3	32	0.1553874	0.502705964747719	FYV4
YHR061C	Sample33	carbon	6.69496893725295	HO	Qui	3	32	0.1553874	0.513719425757154	GIC1
YHR066W	Sample33	carbon	-4.08659822771256	HO	Qui	3	32	0.1553874	-0.313573507885774	SSF1
YHR067W	Sample33	carbon	4.17659309166821	HO	Qui	3	32	0.1553874	0.320479008160038	HTD2
YHR073W	Sample33	carbon	6.81789767349623	HO	Qui	3	32	0.1553874	0.523152013179712	OSH3
YHR075C	Sample33	carbon	8.12138584791922	HO	Qui	3	32	0.1553874	0.623171475961653	PPE1
YHR076W	Sample33	carbon	6.04619127323864	HO	Qui	3	32	0.1553874	0.463937314424722	PTC7
YHR077C	Sample33	carbon	9.83495285488311	HO	Qui	3	32	0.1553874	0.754657173216448	NMD2
YHR078W	Sample33	carbon	7.97887156788586	HO	Qui	3	32	0.1553874	0.612236047464956	YHR078W
YHR079C	Sample33	carbon	8.4711887820444	HO	Qui	3	32	0.1553874	0.650012610570515	IRE1
YHR079C-B	Sample33	carbon	7.81831088219672	HO	Qui	3	32	0.1553874	0.599915879287261	NA
YHR080C	Sample33	carbon	10.2595657708269	HO	Qui	3	32	0.1553874	0.787238639298231	LAM4
YHR081W	Sample33	carbon	1.42529942795811	HO	Qui	3	32	0.1553874	0.109366303342861	LRP1
YHR082C	Sample33	carbon	6.91475828430991	HO	Qui	3	32	0.1553874	0.530584337038426	KSP1
YHR086W	Sample33	carbon	4.79201444884351	HO	Qui	3	32	0.1553874	0.367701618028712	NAM8
YHR087W	Sample33	carbon	7.05178270149883	HO	Qui	3	32	0.1553874	0.541098516502548	RTC3
YHR092C	Sample33	carbon	8.14195024305218	HO	Qui	3	32	0.1553874	0.624749426413366	HXT4
YHR093W	Sample33	carbon	5.63172480030422	HO	Qui	3	32	0.1553874	0.432134406828436	NA
YHR094C	Sample33	carbon	9.79316088068745	HO	Qui	3	32	0.1553874	0.751450384777805	HXT1
YHR095W	Sample33	carbon	10.4011378757365	HO	Qui	3	32	0.1553874	0.798101772662854	NA
YHR096C	Sample33	carbon	0.660054257696897	HO	Qui	3	32	0.1553874	0.0506473887198864	HXT5
YHR097C	Sample33	carbon	7.30446440708709	HO	Qui	3	32	0.1553874	0.560487329491933	YHR097C
YHR103W	Sample33	carbon	9.3708170788267	HO	Qui	3	32	0.1553874	0.719043032720243	SBE22
YHR104W	Sample33	carbon	10.0774211027192	HO	Qui	3	32	0.1553874	0.773262285534384	GRE3
YHR105W	Sample33	carbon	9.60197619087939	HO	Qui	3	32	0.1553874	0.73678037062505	YPT35
YHR106W	Sample33	carbon	-3.33972545897847	HO	Qui	3	32	0.1553874	-0.256264347311063	TRR2
YHR108W	Sample33	carbon	7.26468531180772	HO	Qui	3	32	0.1553874	0.557434993599775	GGA2
YHR109W	Sample33	carbon	4.19227175030713	HO	Qui	3	32	0.1553874	0.321682065498783	CTM1
YHR110W	Sample33	carbon	9.32688765070965	HO	Qui	3	32	0.1553874	0.715672232825929	ERP5
YHR111W	Sample33	carbon	4.23885897274312	HO	Qui	3	32	0.1553874	0.325256803691259	UBA4
YHR112C	Sample33	carbon	4.60357436205572	HO	Qui	3	32	0.1553874	0.353242203193253	YHR112C
YHR113W	Sample33	carbon	3.20675628983209	HO	Qui	3	32	0.1553874	0.246061335787411	APE4
YHR114W	Sample33	carbon	8.89605416541652	HO	Qui	3	32	0.1553874	0.682613449023333	BZZ1
YHR115C	Sample33	carbon	5.68355425206689	HO	Qui	3	32	0.1553874	0.436111392598851	DMA1
YHR116W	Sample33	carbon	2.28301112435651	HO	Qui	3	32	0.1553874	0.175180374217367	COX23
YHR117W	Sample33	carbon	6.90002583514183	HO	Qui	3	32	0.1553874	0.529453884395919	TOM71
YHR121W	Sample33	carbon	9.39549803720493	HO	Qui	3	32	0.1553874	0.720936855960356	LSM12
YHR123W	Sample33	carbon	7.38914898636722	HO	Qui	3	32	0.1553874	0.566985360154361	EPT1
YHR124W	Sample33	carbon	6.41043756587594	HO	Qui	3	32	0.1553874	0.491886719125707	NDT80
YHR125W	Sample33	carbon	9.03474531684204	HO	Qui	3	32	0.1553874	0.693255520605094	NA
YHR126C	Sample33	carbon	9.86626575990711	HO	Qui	3	32	0.1553874	0.757059880045782	ANS1
YHR127W	Sample33	carbon	8.01110845809945	HO	Qui	3	32	0.1553874	0.614709653673429	YHR127W
YHR129C	Sample33	carbon	6.71056833449156	HO	Qui	3	32	0.1553874	0.514916401197471	ARP1
YHR130C	Sample33	carbon	10.0432547260506	HO	Qui	3	32	0.1553874	0.770640625663084	NA
YHR131C	Sample33	carbon	5.91310221025578	HO	Qui	3	32	0.1553874	0.453725103188061	YHR131C
YHR132C	Sample33	carbon	9.47661168639603	HO	Qui	3	32	0.1553874	0.727160881444874	ECM14
YHR132W-A	Sample33	carbon	8.04830476542138	HO	Qui	3	32	0.1553874	0.617563806667536	IGO2
YHR133C	Sample33	carbon	7.88015560594115	HO	Qui	3	32	0.1553874	0.604661358506936	NSG1
YHR134W	Sample33	carbon	3.61003339476285	HO	Qui	3	32	0.1553874	0.277005659010969	WSS1
YHR135C	Sample33	carbon	7.52796326277762	HO	Qui	3	32	0.1553874	0.577636879382127	YCK1
YHR136C	Sample33	carbon	8.05358252488465	HO	Qui	3	32	0.1553874	0.61796878054959	SPL2
YHR137W	Sample33	carbon	6.86292790880714	HO	Qui	3	32	0.1553874	0.526607280387438	ARO9
YHR138C	Sample33	carbon	7.05885173195398	HO	Qui	3	32	0.1553874	0.541640938476439	YHR138C
YHR139C	Sample33	carbon	7.77258946567765	HO	Qui	3	32	0.1553874	0.596407576252682	SPS100
YHR139C-A	Sample33	carbon	7.03049172946733	HO	Qui	3	32	0.1553874	0.539464814236213	NA
YHR140W	Sample33	carbon	4.50536902837547	HO	Qui	3	32	0.1553874	0.345706695844774	YHR140W
YHR142W	Sample33	carbon	4.16083815408589	HO	Qui	3	32	0.1553874	0.319270097773226	CHS7
YHR143W	Sample33	carbon	6.55956346960732	HO	Qui	3	32	0.1553874	0.503329471787953	DSE2
YHR146W	Sample33	carbon	6.75696206809532	HO	Qui	3	32	0.1553874	0.518476292573969	CRP1
YHR150W	Sample33	carbon	5.12963818475391	HO	Qui	3	32	0.1553874	0.393608216454998	PEX28
YHR151C	Sample33	carbon	7.33727609060457	HO	Qui	3	32	0.1553874	0.563005040832001	MTC6
YHR152W	Sample33	carbon	9.83980615173434	HO	Qui	3	32	0.1553874	0.755029577165564	SPO12
YHR153C	Sample33	carbon	7.81831088219672	HO	Qui	3	32	0.1553874	0.599915879287261	SPO16
YHR154W	Sample33	carbon	2.404120962993	HO	Qui	3	32	0.1553874	0.184473393698262	RTT107
YHR155W	Sample33	carbon	5.3835679337398	HO	Qui	3	32	0.1553874	0.413092794509697	YSP1
YHR156C	Sample33	carbon	9.18241021832875	HO	Qui	3	32	0.1553874	0.704586167409763	LIN1
YHR157W	Sample33	carbon	6.63982990503136	HO	Qui	3	32	0.1553874	0.509488488730387	REC104
YHR158C	Sample33	carbon	5.98973666265553	HO	Qui	3	32	0.1553874	0.459605430229006	KEL1
YHR160C	Sample33	carbon	1.83925415430104	HO	Qui	3	32	0.1553874	0.141129943517958	PEX18
YHR161C	Sample33	carbon	8.53890320181147	HO	Qui	3	32	0.1553874	0.655208484242856	YAP1801
YHR162W	Sample33	carbon	-2.80027300418489	HO	Qui	3	32	0.1553874	-0.214870995393055	MPC2
YHR163W	Sample33	carbon	8.1058710751728391	HO	Qui	3	32	0.1553874	0.62198099394139	SOL3
YHR167W	Sample33	carbon	6.35933898239734	HO	Qui	3	32	0.1553874	0.487965814457194	THP2
YHR168W	Sample33	carbon	-2.38356714737323	HO	Qui	3	32	0.1553874	-0.182896255035444	MTG2
YHR171W	Sample33	carbon	7.81263025229667	HO	Qui	3	32	0.1553874	0.599479992286509	ATG7
YHR176W	Sample33	carbon	5.81503244585409	HO	Qui	3	32	0.1553874	0.446199998363116	FMO1
YHR179W	Sample33	carbon	7.34380206449249	HO	Qui	3	32	0.1553874	0.563505792902642	OYE2
YHR180W	Sample33	carbon	3.37482897454383	HO	Qui	3	32	0.1553874	0.258957915873861	NA
YHR182W	Sample33	carbon	6.07409918927223	HO	Qui	3	32	0.1553874	0.466078749095028	YHR182W
YHR184W	Sample33	carbon	7.96262910930669	HO	Qui	3	32	0.1553874	0.610989728539152	SSP1
YHR185C	Sample33	carbon	4.5897159960064	HO	Qui	3	32	0.1553874	0.352178820836215	PFS1
YHR189W	Sample33	carbon	7.78407927157421	HO	Qui	3	32	0.1553874	0.597289213873791	PTH1
YHR195W	Sample33	carbon	6.04619127323864	HO	Qui	3	32	0.1553874	0.463937314424722	NVJ1
YHR198C	Sample33	carbon	9.63478564291754	HO	Qui	3	32	0.1553874	0.73929791073889	FMP22
YHR199C	Sample33	carbon	9.52601819290186	HO	Qui	3	32	0.1553874	0.730951949392869	FMP34
YHR200W	Sample33	carbon	2.78622479520723	HO	Qui	3	32	0.1553874	0.21379304597812	RPN10
YHR202W	Sample33	carbon	5.18889456033665	HO	Qui	3	32	0.1553874	0.39815508613014	YHR202W
YHR203C	Sample33	carbon	4.88259980133425	HO	Qui	3	32	0.1553874	0.374652427763558	RPS4B
YHR204W	Sample33	carbon	5.02052158139226	HO	Qui	3	32	0.1553874	0.38523546381867	MNL1
YHR206W	Sample33	carbon	8.46203122772735	HO	Qui	3	32	0.1553874	0.649309931650091	SKN7
YHR207C	Sample33	carbon	6.56767099391755	HO	Qui	3	32	0.1553874	0.50395157963819	SET5
YHR209W	Sample33	carbon	9.17218927647514	HO	Qui	3	32	0.1553874	0.703801892467049	CRG1
YHR210C	Sample33	carbon	6.82544213146709	HO	Qui	3	32	0.1553874	0.523730915733669	YHR210C
YIL001W	Sample33	carbon	8.47575608814835	HO	Qui	3	32	0.1553874	0.650363069831935	YIL001W
YIL005W	Sample33	carbon	6.82544213146709	HO	Qui	3	32	0.1553874	0.523730915733669	EPS1
YIL006W	Sample33	carbon	10.7224941976255	HO	Qui	3	32	0.1553874	0.822760137278357	YIA6
YIL007C	Sample33	carbon	8.03241763446871	HO	Qui	3	32	0.1553874	0.616344752797917	NAS2
YIL008W	Sample33	carbon	1.60049965028557	HO	Qui	3	32	0.1553874	0.122809794783991	URM1
YIL009C-A	Sample33	carbon	5.66290882758865	HO	Qui	3	32	0.1553874	0.434527224590474	EST3
YIL010W	Sample33	carbon	6.07409918927223	HO	Qui	3	32	0.1553874	0.466078749095028	DOT5
YIL012W	Sample33	carbon	5.56856349168088	HO	Qui	3	32	0.1553874	0.427287903207559	NA
YIL013C	Sample33	carbon	8.20281721902887	HO	Qui	3	32	0.1553874	0.629419880935169	PDR11
YIL014W	Sample33	carbon	7.8012394940223	HO	Qui	3	32	0.1553874	0.598605954803365	MNT3
YIL015C-A	Sample33	carbon	11.9558482011211	HO	Qui	3	32	0.1553874	0.917398053655464	NA
YIL016W	Sample33	carbon	5.71430963033696	HO	Qui	3	32	0.1553874	0.43847131919626	SNL1
YIL023C	Sample33	carbon	4.51957231069708	HO	Qui	3	32	0.1553874	0.346796544372304	YKE4
YIL024C	Sample33	carbon	4.01545443461978	HO	Qui	3	32	0.1553874	0.308114490991694	YIL024C
YIL025C	Sample33	carbon	7.30446440708709	HO	Qui	3	32	0.1553874	0.560487329491933	NA
YIL027C	Sample33	carbon	6.51053283507777	HO	Qui	3	32	0.1553874	0.499567245308472	KRE27
YIL028W	Sample33	carbon	6.99472391322637	HO	Qui	3	32	0.1553874	0.536720272447878	NA
YIL029C	Sample33	carbon	4.85695081509268	HO	Qui	3	32	0.1553874	0.37268432565483	YIL029C
YIL030C	Sample33	carbon	8.53444152630432	HO	Qui	3	32	0.1553874	0.654866130245261	SSM4
YIL032C	Sample33	carbon	5.88395179453201	HO	Qui	3	32	0.1553874	0.451488328833087	NA
YIL034C	Sample33	carbon	5.88395179453201	HO	Qui	3	32	0.1553874	0.451488328833087	CAP2
YIL035C	Sample33	carbon	-5.23975502800096	HO	Qui	3	32	0.1553874	-0.402057719657963	CKA1
YIL036W	Sample33	carbon	-1.76359358680047	HO	Qui	3	32	0.1553874	-0.135324344768637	CST6
YIL037C	Sample33	carbon	4.03193915509185	HO	Qui	3	32	0.1553874	0.309379399195757	PRM2
YIL039W	Sample33	carbon	9.56296690220686	HO	Qui	3	32	0.1553874	0.733787103656396	TED1
YIL040W	Sample33	carbon	4.03193915509185	HO	Qui	3	32	0.1553874	0.309379399195757	APQ12
YIL041W	Sample33	carbon	7.2978654398063	HO	Qui	3	32	0.1553874	0.559980976480612	GVP36
YIL042C	Sample33	carbon	5.49349738873126	HO	Qui	3	32	0.1553874	0.421527919007105	PKP1
YIL043C	Sample33	carbon	7.21770694848893	HO	Qui	3	32	0.1553874	0.553830242322611	CBR1
YIL044C	Sample33	carbon	5.39470800832435	HO	Qui	3	32	0.1553874	0.413947596491918	AGE2
YIL045W	Sample33	carbon	9.28523367962307	HO	Qui	3	32	0.1553874	0.712476033663893	PIG2
YIL050W	Sample33	carbon	8.8805496390838	HO	Qui	3	32	0.1553874	0.681423753232519	PCL7
YIL053W	Sample33	carbon	3.05093004407361	HO	Qui	3	32	0.1553874	0.23410445141062	RHR2
YIL054W	Sample33	carbon	7.2978654398063	HO	Qui	3	32	0.1553874	0.559980976480612	NA
YIL055C	Sample33	carbon	8.80146992171833	HO	Qui	3	32	0.1553874	0.675355795729687	YIL055C
YIL056W	Sample33	carbon	8.67358221999958	HO	Qui	3	32	0.1553874	0.665542696176261	VHR1
YIL057C	Sample33	carbon	7.61348899025769	HO	Qui	3	32	0.1553874	0.584199453162574	RGI2
YIL058W	Sample33	carbon	4.46239893228774	HO	Qui	3	32	0.1553874	0.34240950756895	NA
YIL059C	Sample33	carbon	5.86439045897732	HO	Qui	3	32	0.1553874	0.449987345309133	NA
YIL060W	Sample33	carbon	8.90376816274074	HO	Qui	3	32	0.1553874	0.683205360698029	YIL060W
YIL064W	Sample33	carbon	6.04619127323864	HO	Qui	3	32	0.1553874	0.463937314424722	EFM4
YIL065C	Sample33	carbon	8.16746122548784	HO	Qui	3	32	0.1553874	0.626706939192018	FIS1
YIL066C	Sample33	carbon	8.06936220416865	HO	Qui	3	32	0.1553874	0.619179589420607	RNR3
YIL067C	Sample33	carbon	-0.512977642501494	HO	Qui	3	32	0.1553874	-0.0393618823928786	YIL067C
YIL071C	Sample33	carbon	5.64214847394141	HO	Qui	3	32	0.1553874	0.432934237818746	PCI8
YIL072W	Sample33	carbon	4.14500602190186	HO	Qui	3	32	0.1553874	0.318055264077907	HOP1
YIL073C	Sample33	carbon	10.3081333389111	HO	Qui	3	32	0.1553874	0.79096533368927	SPO22
YIL074C	Sample33	carbon	7.79552932074127	HO	Qui	3	32	0.1553874	0.598167800875184	SER33
YIL076W	Sample33	carbon	5.50431408080095	HO	Qui	3	32	0.1553874	0.422357907150548	SEC28
YIL077C	Sample33	carbon	7.24462755475387	HO	Qui	3	32	0.1553874	0.555895918582064	RCI37
YIL084C	Sample33	carbon	0.293223582492216	HO	Qui	3	32	0.1553874	0.0224996787629853	SDS3
YIL085C	Sample33	carbon	6.80276087884213	HO	Qui	3	32	0.1553874	0.521990534234793	KTR7
YIL086C	Sample33	carbon	6.84048353410436	HO	Qui	3	32	0.1553874	0.524885075043118	NA
YIL087C	Sample33	carbon	8.86102444103762	HO	Qui	3	32	0.1553874	0.679925542617639	AIM19
YIL088C	Sample33	carbon	8.578724605602	HO	Qui	3	32	0.1553874	0.658264066558449	AVT7
YIL089W	Sample33	carbon	9.28523367962307	HO	Qui	3	32	0.1553874	0.712476033663893	YIL089W
YIL090W	Sample33	carbon	3.73917082611997	HO	Qui	3	32	0.1553874	0.286914653018603	ICE2
YIL092W	Sample33	carbon	-3.33972545897847	HO	Qui	3	32	0.1553874	-0.256264347311063	YIL092W
YIL094C	Sample33	carbon	-5.23975502800096	HO	Qui	3	32	0.1553874	-0.402057719657963	LYS12
YIL095W	Sample33	carbon	7.85218956050087	HO	Qui	3	32	0.1553874	0.602515463441712	PRK1
YIL096C	Sample33	carbon	6.62391909624315	HO	Qui	3	32	0.1553874	0.50826761800931	BMT5
YIL097W	Sample33	carbon	3.45532498101805	HO	Qui	3	32	0.1553874	0.265134548298783	FYV10
YIL098C	Sample33	carbon	4.0646542103397	HO	Qui	3	32	0.1553874	0.311889696040007	FMC1
YIL099W	Sample33	carbon	-1.30731161465381	HO	Qui	3	32	0.1553874	-0.100312843608379	SGA1
YIL101C	Sample33	carbon	5.22399866943202	HO	Qui	3	32	0.1553874	0.400848700235778	XBP1
YIL102C	Sample33	carbon	11.5659004125244	HO	Qui	3	32	0.1553874	0.887476517661694	YIL102C
YIL103W	Sample33	carbon	3.14105011931901	HO	Qui	3	32	0.1553874	0.241019559417567	DPH1
YIL105C	Sample33	carbon	8.99438580814939	HO	Qui	3	32	0.1553874	0.69015864833821	SLM1
YIL107C	Sample33	carbon	4.08088664383733	HO	Qui	3	32	0.1553874	0.313135245719654	PFK26
YIL108W	Sample33	carbon	7.97346664564503	HO	Qui	3	32	0.1553874	0.611821316108345	YIL108W
YIL110W	Sample33	carbon	3.18502636355751	HO	Qui	3	32	0.1553874	0.24439395161399	HPM1
YIL111W	Sample33	carbon	8.39706334551604	HO	Qui	3	32	0.1553874	0.644324805736132	COX5B
YIL112W	Sample33	carbon	10.3766173834183	HO	Qui	3	32	0.1553874	0.796220262330091	HOS4
YIL113W	Sample33	carbon	5.33867121906361	HO	Qui	3	32	0.1553874	0.40964777262864	SDP1
YIL114C	Sample33	carbon	8.31609885008971	HO	Qui	3	32	0.1553874	0.638112225142115	POR2
YIL117C	Sample33	carbon	6.10179818066211	HO	Qui	3	32	0.1553874	0.468204152526205	PRM5
YIL119C	Sample33	carbon	5.61078964874166	HO	Qui	3	32	0.1553874	0.430528007435152	RPI1
YIL120W	Sample33	carbon	9.82276171579271	HO	Qui	3	32	0.1553874	0.753721720784697	QDR1
YIL122W	Sample33	carbon	7.98426728495668	HO	Qui	3	32	0.1553874	0.612650072488994	POG1
YIL123W	Sample33	carbon	4.97096811972193	HO	Qui	3	32	0.1553874	0.381433119683523	SIM1
YIL124W	Sample33	carbon	10.3427353222129	HO	Qui	3	32	0.1553874	0.793620418598323	AYR1
YIL128W	Sample33	carbon	-5.23975502800096	HO	Qui	3	32	0.1553874	-0.402057719657963	MET18
YIL130W	Sample33	carbon	9.54315962450949	HO	Qui	3	32	0.1553874	0.73226724846067	ASG1
YIL131C	Sample33	carbon	0.850312430150911	HO	Qui	3	32	0.1553874	0.0652463091950552	FKH1
YIL132C	Sample33	carbon	7.34380206449249	HO	Qui	3	32	0.1553874	0.563505792902642	CSM2
YIL133C	Sample33	carbon	5.86439045897732	HO	Qui	3	32	0.1553874	0.449987345309133	RPL16A
YIL134W	Sample33	carbon	-4.08659822771256	HO	Qui	3	32	0.1553874	-0.313573507885774	FLX1
YIL135C	Sample33	carbon	6.10179818066211	HO	Qui	3	32	0.1553874	0.468204152526205	VHS2
YIL136W	Sample33	carbon	-5.23975502800096	HO	Qui	3	32	0.1553874	-0.402057719657963	OM45
YIL137C	Sample33	carbon	8.60059027085777	HO	Qui	3	32	0.1553874	0.659941866277055	TMA108
YIL138C	Sample33	carbon	8.90376816274074	HO	Qui	3	32	0.1553874	0.683205360698029	TPM2
YIL140W	Sample33	carbon	7.24462755475387	HO	Qui	3	32	0.1553874	0.555895918582064	AXL2
YIL141W	Sample33	carbon	10.0454102878547	HO	Qui	3	32	0.1553874	0.770806026575705	NA
YIL145C	Sample33	carbon	5.97072583615743	HO	Qui	3	32	0.1553874	0.458146688453905	PAN6
YIL146C	Sample33	carbon	6.28132683508685	HO	Qui	3	32	0.1553874	0.481979773910324	ECM37
YIL148W	Sample33	carbon	3.35435228950389	HO	Qui	3	32	0.1553874	0.257386695607013	RPL40A
YIL149C	Sample33	carbon	7.43391858756698	HO	Qui	3	32	0.1553874	0.570420628343843	MLP2
YIL152W	Sample33	carbon	9.41684761381577	HO	Qui	3	32	0.1553874	0.722575055082633	YIL152W
YIL153W	Sample33	carbon	7.14950368092001	HO	Qui	3	32	0.1553874	0.548596858302663	RRD1
YIL155C	Sample33	carbon	9.50872348198251	HO	Qui	3	32	0.1553874	0.72962488887244	GUT2
YIL156W	Sample33	carbon	7.27799458001162	HO	Qui	3	32	0.1553874	0.558456242493241	UBP7
YIL158W	Sample33	carbon	4.64481904998059	HO	Qui	3	32	0.1553874	0.356406997174357	AIM20
YIL160C	Sample33	carbon	8.95706132840268	HO	Qui	3	32	0.1553874	0.687294660397135	POT1
YIL161W	Sample33	carbon	10.6275894926152	HO	Qui	3	32	0.1553874	0.815477894296133	YIL161W
YIL162W	Sample33	carbon	8.29184331232768	HO	Qui	3	32	0.1553874	0.636251045344668	SUC2
YIL163C	Sample33	carbon	7.89127491459467	HO	Qui	3	32	0.1553874	0.60551456707442	NA
YIL164C	Sample33	carbon	7.16324881464411	HO	Qui	3	32	0.1553874	0.549651552098837	NIT1
YIL165C	Sample33	carbon	5.32736188003192	HO	Qui	3	32	0.1553874	0.408779982619829	YIL165C
YIL166C	Sample33	carbon	6.87037824962076	HO	Qui	3	32	0.1553874	0.527178961128654	SOA1
YIL167W	Sample33	carbon	5.72450530098832	HO	Qui	3	32	0.1553874	0.439253655025046	SDL1
YIL168W	Sample33	carbon	9.83738115041502	HO	Qui	3	32	0.1553874	0.754843501577029	YIL168W
YIL170W	Sample33	carbon	8.86885388118686	HO	Qui	3	32	0.1553874	0.680526312469623	HXT12
YIL173W	Sample33	carbon	9.70917646470966	HO	Qui	3	32	0.1553874	0.745006079157716	VTH1
YIR001C	Sample33	carbon	8.73628850759668	HO	Qui	3	32	0.1553874	0.67035428505108	SGN1
YIR002C	Sample33	carbon	7.61951706963208	HO	Qui	3	32	0.1553874	0.584662000711884	MPH1
YIR003W	Sample33	carbon	4.5897159960064	HO	Qui	3	32	0.1553874	0.352178820836215	AIM21
YIR005W	Sample33	carbon	4.71249149910702	HO	Qui	3	32	0.1553874	0.361599650348798	IST3
YIR007W	Sample33	carbon	4.73919863286495	HO	Qui	3	32	0.1553874	0.363648946401749	EGH1
YIR013C	Sample33	carbon	8.37348914848061	HO	Qui	3	32	0.1553874	0.642515906684138	GAT4
YIR014W	Sample33	carbon	10.979344164746	HO	Qui	3	32	0.1553874	0.842468789977358	VLD1
YIR016W	Sample33	carbon	9.17560168229316	HO	Qui	3	32	0.1553874	0.704063733735279	YIR016W
YIR017C	Sample33	carbon	-0.274503623412285	HO	Qui	3	32	0.1553874	-0.0210632558730704	MET28
YIR018W	Sample33	carbon	7.33073804642575	HO	Qui	3	32	0.1553874	0.562503362581871	YAP5
YIR019C	Sample33	carbon	8.64377752216486	HO	Qui	3	32	0.1553874	0.663255717341853	MUC1
YIR020C	Sample33	carbon	6.02746845670318	HO	Qui	3	32	0.1553874	0.462500672276074	NA
YIR023W	Sample33	carbon	3.7928840185108	HO	Qui	3	32	0.1553874	0.291036182275753	DAL81
YIR024C	Sample33	carbon	5.20063290264497	HO	Qui	3	32	0.1553874	0.399055794486892	INA22
YIR025W	Sample33	carbon	-4.08659822771256	HO	Qui	3	32	0.1553874	-0.313573507885774	MND2
YIR027C	Sample33	carbon	6.96585103719576	HO	Qui	3	32	0.1553874	0.534504794312966	DAL1
YIR028W	Sample33	carbon	6.32487191706637	HO	Qui	3	32	0.1553874	0.485321082095429	DAL4
YIR029W	Sample33	carbon	6.2900773252921	HO	Qui	3	32	0.1553874	0.482651217922307	DAL2
YIR030C	Sample33	carbon	7.96262910930669	HO	Qui	3	32	0.1553874	0.610989728539152	DCG1
YIR031C	Sample33	carbon	9.59921618872978	HO	Qui	3	32	0.1553874	0.736568589699302	DAL7
YIR032C	Sample33	carbon	10.4725357168569	HO	Qui	3	32	0.1553874	0.803580283210771	DAL3
YIR033W	Sample33	carbon	0.210220091316822	HO	Qui	3	32	0.1553874	0.0161306416214989	MGA2
YIR035C	Sample33	carbon	7.71453755308531	HO	Qui	3	32	0.1553874	0.591953127624086	YIR035C
YIR036C	Sample33	carbon	6.65567057764144	HO	Qui	3	32	0.1553874	0.510703977751042	IRC24
YIR037W	Sample33	carbon	4.86979813018466	HO	Qui	3	32	0.1553874	0.373670127888333	HYR1
YIR038C	Sample33	carbon	1.55802674392573	HO	Qui	3	32	0.1553874	0.119550756949774	GTT1
YIR039C	Sample33	carbon	7.58318805964946	HO	Qui	3	32	0.1553874	0.581874397315735	YPS6
YIR042C	Sample33	carbon	7.20417005491281	HO	Qui	3	32	0.1553874	0.55279152724273	YIR042C
YIR043C	Sample33	carbon	9.49127347237139	HO	Qui	3	32	0.1553874	0.728285911947992	YIR043C
YIR044C	Sample33	carbon	8.19275801906638	HO	Qui	3	32	0.1553874	0.628648016797077	YIR044C
YJL004C	Sample33	carbon	9.14814944598944	HO	Qui	3	32	0.1553874	0.701957264354782	SYS1
YJL007C	Sample33	carbon	4.20787502976231	HO	Qui	3	32	0.1553874	0.322879338829961	NA
YJL012C	Sample33	carbon	6.54329364410009	HO	Qui	3	32	0.1553874	0.502081052938653	VTC4
YJL013C	Sample33	carbon	5.46085771931708	HO	Qui	3	32	0.1553874	0.419023406680684	MAD3
YJL016W	Sample33	carbon	5.99920566855332	HO	Qui	3	32	0.1553874	0.460332007501865	TPH3
YJL017W	Sample33	carbon	3.64749452260171	HO	Qui	3	32	0.1553874	0.279880132255275	NA
YJL020C	Sample33	carbon	5.77506945861277	HO	Qui	3	32	0.1553874	0.443133552043565	BBC1
YJL021C	Sample33	carbon	7.76682959627657	HO	Qui	3	32	0.1553874	0.595965609033881	NA
YJL024C	Sample33	carbon	8.04301804262612	HO	Qui	3	32	0.1553874	0.61715814500966	APS3
YJL027C	Sample33	carbon	7.70867652777367	HO	Qui	3	32	0.1553874	0.591503398493799	YJL027C
YJL028W	Sample33	carbon	8.55224358756811	HO	Qui	3	32	0.1553874	0.656232120853348	NA
YJL029C	Sample33	carbon	0.909832107503487	HO	Qui	3	32	0.1553874	0.0698133825836529	VPS53
YJL030W	Sample33	carbon	7.66141725559218	HO	Qui	3	32	0.1553874	0.587877092472918	MAD2
YJL036W	Sample33	carbon	4.76570500103516	HO	Qui	3	32	0.1553874	0.365682837277558	SNX4
YJL037W	Sample33	carbon	7.47812261601157	HO	Qui	3	32	0.1553874	0.573812498914348	IRC18
YJL038C	Sample33	carbon	7.04469972652316	HO	Qui	3	32	0.1553874	0.540555024535482	LOH1
YJL042W	Sample33	carbon	7.78407927157421	HO	Qui	3	32	0.1553874	0.597289213873791	MHP1
YJL043W	Sample33	carbon	7.86899803288327	HO	Qui	3	32	0.1553874	0.603805213829066	YJL043W
YJL044C	Sample33	carbon	8.13168541329584	HO	Qui	3	32	0.1553874	0.623961783857091	GYP6
YJL045W	Sample33	carbon	9.68030533685011	HO	Qui	3	32	0.1553874	0.742790735163745	YJL045W
YJL047C	Sample33	carbon	4.25424135881894	HO	Qui	3	32	0.1553874	0.326437127396373	RTT101
YJL048C	Sample33	carbon	9.09571911987123	HO	Qui	3	32	0.1553874	0.697934172197351	UBX6
YJL049W	Sample33	carbon	9.18580637158729	HO	Qui	3	32	0.1553874	0.704846761584002	CHM7
YJL051W	Sample33	carbon	8.86102444103762	HO	Qui	3	32	0.1553874	0.679925542617639	IRC8
YJL053W	Sample33	carbon	5.82495654527522	HO	Qui	3	32	0.1553874	0.446961495944892	PEP8
YJL055W	Sample33	carbon	7.33073804642575	HO	Qui	3	32	0.1553874	0.562503362581871	YJL055W
YJL057C	Sample33	carbon	6.29880698869624	HO	Qui	3	32	0.1553874	0.483321063848862	IKS1
YJL058C	Sample33	carbon	6.7415643543218	HO	Qui	3	32	0.1553874	0.517294792741507	BIT61
YJL060W	Sample33	carbon	8.91912013493627	HO	Qui	3	32	0.1553874	0.684383350680424	BNA3
YJL062W	Sample33	carbon	4.26955181180257	HO	Qui	3	32	0.1553874	0.327611931519969	LAS21
YJL064W	Sample33	carbon	7.65546308109468	HO	Qui	3	32	0.1553874	0.587420215804425	NA
YJL065C	Sample33	carbon	9.56014977849486	HO	Qui	3	32	0.1553874	0.733570939669799	DLS1
YJL066C	Sample33	carbon	5.90341077895496	HO	Qui	3	32	0.1553874	0.452981458733653	MPM1
YJL067W	Sample33	carbon	3.99888348683674	HO	Qui	3	32	0.1553874	0.306842966379833	NA
YJL068C	Sample33	carbon	6.61593722053138	HO	Qui	3	32	0.1553874	0.507655151447397	YJL068C
YJL070C	Sample33	carbon	8.24766695933897	HO	Qui	3	32	0.1553874	0.632861298371665	YJL070C
YJL073W	Sample33	carbon	7.54031214742318	HO	Qui	3	32	0.1553874	0.57858443597101	JEM1
YJL077C	Sample33	carbon	7.31762559574609	HO	Qui	3	32	0.1553874	0.56149721592211	ICS3
YJL078C	Sample33	carbon	8.08506186092999	HO	Qui	3	32	0.1553874	0.620384257990635	PRY3
YJL079C	Sample33	carbon	8.7238724741821	HO	Qui	3	32	0.1553874	0.669401575992129	PRY1
YJL082W	Sample33	carbon	6.75696206809532	HO	Qui	3	32	0.1553874	0.518476292573969	IML2
YJL083W	Sample33	carbon	8.1725376535431	HO	Qui	3	32	0.1553874	0.627096464480319	TAX4
YJL084C	Sample33	carbon	8.91529161281528	HO	Qui	3	32	0.1553874	0.684089579909577	ALY2
YJL092W	Sample33	carbon	8.1470696738671	HO	Qui	3	32	0.1553874	0.625142251396289	HPR5
YJL093C	Sample33	carbon	6.48576636843174	HO	Qui	3	32	0.1553874	0.497666860834299	TOK1
YJL094C	Sample33	carbon	7.33073804642575	HO	Qui	3	32	0.1553874	0.562503362581871	KHA1
YJL095W	Sample33	carbon	0.725572436893838	HO	Qui	3	32	0.1553874	0.0556747401100359	BCK1
YJL098W	Sample33	carbon	6.20161998579949	HO	Qui	3	32	0.1553874	0.475863695220702	SAP185
YJL099W	Sample33	carbon	4.71249149910702	HO	Qui	3	32	0.1553874	0.361599650348798	CHS6
YJL100W	Sample33	carbon	5.74481336097962	HO	Qui	3	32	0.1553874	0.44081193632773	LSB6
YJL103C	Sample33	carbon	8.78938016321802	HO	Qui	3	32	0.1553874	0.674428122449567	GSM1
YJL105W	Sample33	carbon	5.86439045897732	HO	Qui	3	32	0.1553874	0.449987345309133	SET4
YJL106W	Sample33	carbon	8.42973749670194	HO	Qui	3	32	0.1553874	0.646831963923368	IME2
YJL107C	Sample33	carbon	6.15658096306345	HO	Qui	3	32	0.1553874	0.472407753734868	YJL107C
YJL108C	Sample33	carbon	7.33073804642575	HO	Qui	3	32	0.1553874	0.562503362581871	PRM10
YJL110C	Sample33	carbon	8.7238724741821	HO	Qui	3	32	0.1553874	0.669401575992129	GZF3
YJL112W	Sample33	carbon	9.22946963229798	HO	Qui	3	32	0.1553874	0.708197137878381	MDV1
YJL115W	Sample33	carbon	-3.33972545897847	HO	Qui	3	32	0.1553874	-0.256264347311063	ASF1
YJL116C	Sample33	carbon	9.23610773999141	HO	Qui	3	32	0.1553874	0.708706494218097	NCA3
YJL117W	Sample33	carbon	2.18793204151422	HO	Qui	3	32	0.1553874	0.167884750847485	PHO86
YJL119C	Sample33	carbon	7.45924655781778	HO	Qui	3	32	0.1553874	0.572364098202298	NA
YJL121C	Sample33	carbon	-0.945489204508832	HO	Qui	3	32	0.1553874	-0.0725494286459173	RPE1
YJL122W	Sample33	carbon	5.41688867837416	HO	Qui	3	32	0.1553874	0.415649567208689	ALB1
YJL123C	Sample33	carbon	7.14950368092001	HO	Qui	3	32	0.1553874	0.548596858302663	MTC1
YJL124C	Sample33	carbon	1.72313251732153	HO	Qui	3	32	0.1553874	0.132219679523279	LSM1
YJL126W	Sample33	carbon	7.02336659973658	HO	Qui	3	32	0.1553874	0.538918087643748	NIT2
YJL128C	Sample33	carbon	6.18367037075647	HO	Qui	3	32	0.1553874	0.47448638249246	PBS2
YJL131C	Sample33	carbon	6.51053283507777	HO	Qui	3	32	0.1553874	0.499567245308472	AIM23
YJL132W	Sample33	carbon	0.0318173860527722	HO	Qui	3	32	0.1553874	0.00244141674820533	YJL132W
YJL133W	Sample33	carbon	6.31620419523634	HO	Qui	3	32	0.1553874	0.484655989079632	MRS3
YJL134W	Sample33	carbon	7.38270648277717	HO	Qui	3	32	0.1553874	0.566491012939948	LCB3
YJL135W	Sample33	carbon	8.20281721902887	HO	Qui	3	32	0.1553874	0.629419880935169	NA
YJL136C	Sample33	carbon	-0.512977642501494	HO	Qui	3	32	0.1553874	-0.0393618823928786	RPS21B
YJL137C	Sample33	carbon	8.06411122620082	HO	Qui	3	32	0.1553874	0.618776670540538	GLG2
YJL138C	Sample33	carbon	7.11490824500636	HO	Qui	3	32	0.1553874	0.545942275788846	TIF2
YJL139C	Sample33	carbon	5.23562658355456	HO	Qui	3	32	0.1553874	0.401740935199341	YUR1
YJL142C	Sample33	carbon	10.3099728890309	HO	Qui	3	32	0.1553874	0.791106486342859	NA
YJL144W	Sample33	carbon	7.94084272591801	HO	Qui	3	32	0.1553874	0.609318012289434	YJL144W
YJL145W	Sample33	carbon	9.15504540544373	HO	Qui	3	32	0.1553874	0.702486406216993	SFH5
YJL146W	Sample33	carbon	8.27229179436929	HO	Qui	3	32	0.1553874	0.634750815146082	IDS2
YJL147C	Sample33	carbon	7.79552932074127	HO	Qui	3	32	0.1553874	0.598167800875184	MRX5
YJL148W	Sample33	carbon	6.21948252880395	HO	Qui	3	32	0.1553874	0.477234326723375	RPA34
YJL149W	Sample33	carbon	4.92073512775562	HO	Qui	3	32	0.1553874	0.377578633721175	DAS1
YJL150W	Sample33	carbon	8.16746122548784	HO	Qui	3	32	0.1553874	0.626706939192018	NA
YJL151C	Sample33	carbon	6.25494949160173	HO	Qui	3	32	0.1553874	0.479955783377257	SNA3
YJL152W	Sample33	carbon	8.74041340704304	HO	Qui	3	32	0.1553874	0.670670797494192	NA
YJL153C	Sample33	carbon	5.18889456033665	HO	Qui	3	32	0.1553874	0.39815508613014	INO1
YJL154C	Sample33	carbon	3.45532498101805	HO	Qui	3	32	0.1553874	0.265134548298783	VPS35
YJL155C	Sample33	carbon	10.0963422513954	HO	Qui	3	32	0.1553874	0.774714146136533	FBP26
YJL157C	Sample33	carbon	8.43900289168721	HO	Qui	3	32	0.1553874	0.647542917691169	FAR1
YJL158C	Sample33	carbon	-3.33972545897847	HO	Qui	3	32	0.1553874	-0.256264347311063	CIS3
YJL159W	Sample33	carbon	5.74481336097962	HO	Qui	3	32	0.1553874	0.44081193632773	HSP150
YJL160C	Sample33	carbon	7.38914898636722	HO	Qui	3	32	0.1553874	0.566985360154361	PIR5
YJL161W	Sample33	carbon	-2.38356714737323	HO	Qui	3	32	0.1553874	-0.182896255035444	FMP33
YJL162C	Sample33	carbon	-0.512977642501494	HO	Qui	3	32	0.1553874	-0.0393618823928786	JJJ2
YJL163C	Sample33	carbon	0.4487275496578	HO	Qui	3	32	0.1553874	0.0344318340073144	YJL163C
YJL164C	Sample33	carbon	9.67500738050072	HO	Qui	3	32	0.1553874	0.742384211530999	TPK1
YJL165C	Sample33	carbon	6.78755974820913	HO	Qui	3	32	0.1553874	0.520824118651265	HAL5
YJL166W	Sample33	carbon	-1.11713855036185	HO	Qui	3	32	0.1553874	-0.0857204536662944	QCR8
YJL168C	Sample33	carbon	1.1836274967631	HO	Qui	3	32	0.1553874	0.090822294120607	SET2
YJL169W	Sample33	carbon	8.29671071346933	HO	Qui	3	32	0.1553874	0.63662453154645	NA
YJL170C	Sample33	carbon	4.09703704871401	HO	Qui	3	32	0.1553874	0.314374501166058	ASG7
YJL171C	Sample33	carbon	7.95719645678629	HO	Qui	3	32	0.1553874	0.610572869378299	TOH1
YJL172W	Sample33	carbon	1.02380728736165	HO	Qui	3	32	0.1553874	0.0785589442876824	CPS1
YJL175W	Sample33	carbon	2.34433402821237	HO	Qui	3	32	0.1553874	0.179885813070011	NA
YJL177W	Sample33	carbon	5.15345469290761	HO	Qui	3	32	0.1553874	0.395435708562419	RPL17B
YJL178C	Sample33	carbon	7.82964275398163	HO	Qui	3	32	0.1553874	0.600785398282892	ATG27
YJL181W	Sample33	carbon	8.53890320181147	HO	Qui	3	32	0.1553874	0.655208484242856	RBH1
YJL182C	Sample33	carbon	7.89682027196172	HO	Qui	3	32	0.1553874	0.605940074321566	NA
YJL185C	Sample33	carbon	8.55224358756811	HO	Qui	3	32	0.1553874	0.656232120853348	ATG36
YJL186W	Sample33	carbon	5.31601804621578	HO	Qui	3	32	0.1553874	0.407909545751707	MNN5
YJL187C	Sample33	carbon	9.79316088068745	HO	Qui	3	32	0.1553874	0.751450384777805	SWE1
YJL190C	Sample33	carbon	-2.0462223966412	HO	Qui	3	32	0.1553874	-0.157011063744422	RPS22A
YJL192C	Sample33	carbon	8.76093513816685	HO	Qui	3	32	0.1553874	0.672245474244342	SOP4
YJL193W	Sample33	carbon	4.47678297864469	HO	Qui	3	32	0.1553874	0.343513226511309	YJL193W
YJL196C	Sample33	carbon	-5.23975502800096	HO	Qui	3	32	0.1553874	-0.402057719657963	ELO1
YJL197W	Sample33	carbon	6.1926561111922	HO	Qui	3	32	0.1553874	0.475175877762701	UBP12
YJL198W	Sample33	carbon	5.31601804621578	HO	Qui	3	32	0.1553874	0.407909545751707	PHO90
YJL199C	Sample33	carbon	2.34433402821237	HO	Qui	3	32	0.1553874	0.179885813070011	NA
YJL201W	Sample33	carbon	7.16324881464411	HO	Qui	3	32	0.1553874	0.549651552098837	ECM25
YJL206C	Sample33	carbon	4.94593803533028	HO	Qui	3	32	0.1553874	0.379512507250389	YJL206C
YJL206C-A	Sample33	carbon	6.67930125962996	HO	Qui	3	32	0.1553874	0.512517211015478	NA
YJL207C	Sample33	carbon	2.70910799009515	HO	Qui	3	32	0.1553874	0.207875706971815	LAA1
YJL208C	Sample33	carbon	4.11310642690234	HO	Qui	3	32	0.1553874	0.31560753925967	NUC1
YJL210W	Sample33	carbon	6.12929115770906	HO	Qui	3	32	0.1553874	0.470313748031918	PEX2
YJL211C	Sample33	carbon	5.09362326103637	HO	Qui	3	32	0.1553874	0.390844713576305	NA
YJL212C	Sample33	carbon	7.97887156788586	HO	Qui	3	32	0.1553874	0.612236047464956	OPT1
YJL213W	Sample33	carbon	9.96605455437046	HO	Qui	3	32	0.1553874	0.764716889759966	YJL213W
YJL214W	Sample33	carbon	-1.11713855036185	HO	Qui	3	32	0.1553874	-0.0857204536662944	HXT8
YJL215C	Sample33	carbon	8.43900289168721	HO	Qui	3	32	0.1553874	0.647542917691169	NA
YJL216C	Sample33	carbon	7.66141725559218	HO	Qui	3	32	0.1553874	0.587877092472918	IMA5
YJL217W	Sample33	carbon	9.29169701729836	HO	Qui	3	32	0.1553874	0.712971979522663	REE1
YJL218W	Sample33	carbon	7.74368980039477	HO	Qui	3	32	0.1553874	0.594190042520586	YJL218W
YJR001W	Sample33	carbon	6.62391909624315	HO	Qui	3	32	0.1553874	0.50826761800931	AVT1
YJR003C	Sample33	carbon	8.87665748977273	HO	Qui	3	32	0.1553874	0.68112510020996	MRX12
YJR005W	Sample33	carbon	9.02746086207437	HO	Qui	3	32	0.1553874	0.69269656865845	APL1
YJR008W	Sample33	carbon	6.80276087884213	HO	Qui	3	32	0.1553874	0.521990534234793	MHO1
YJR009C	Sample33	carbon	8.42044104799248	HO	Qui	3	32	0.1553874	0.646118627336244	TDH2
YJR010C-A	Sample33	carbon	-5.23975502800096	HO	Qui	3	32	0.1553874	-0.402057719657963	SPC1
YJR011C	Sample33	carbon	4.26955181180257	HO	Qui	3	32	0.1553874	0.327611931519969	YJR011C
YJR015W	Sample33	carbon	11.2226695471542	HO	Qui	3	32	0.1553874	0.861139672082177	YJR015W
YJR019C	Sample33	carbon	7.12185410556336	HO	Qui	3	32	0.1553874	0.54647524667044	TES1
YJR020W	Sample33	carbon	8.18771569745047	HO	Qui	3	32	0.1553874	0.628261108569528	NA
YJR021C	Sample33	carbon	5.71430963033696	HO	Qui	3	32	0.1553874	0.43847131919626	REC107
YJR024C	Sample33	carbon	11.155983079076501	HO	Qui	3	32	0.1553874	0.856022675363036	MDE1
YJR025C	Sample33	carbon	4.12909576242152	HO	Qui	3	32	0.1553874	0.316834435506409	BNA1
YJR026W	Sample33	carbon	7.3241878941754	HO	Qui	3	32	0.1553874	0.562000755253262	NA
YJR030C	Sample33	carbon	10.0039838272526	HO	Qui	3	32	0.1553874	0.7676272847845	RBH2
YJR031C	Sample33	carbon	7.76105971836719	HO	Qui	3	32	0.1553874	0.595522873840623	GEA1
YJR032W	Sample33	carbon	2.70910799009515	HO	Qui	3	32	0.1553874	0.207875706971815	CPR7
YJR033C	Sample33	carbon	5.78510047246032	HO	Qui	3	32	0.1553874	0.443903253400184	RAV1
YJR035W	Sample33	carbon	9.40162119901952	HO	Qui	3	32	0.1553874	0.721406699390653	RAD26
YJR036C	Sample33	carbon	6.51053283507777	HO	Qui	3	32	0.1553874	0.499567245308472	HUL4
YJR037W	Sample33	carbon	8.4157811442224	HO	Qui	3	32	0.1553874	0.64576106285591806	NA
YJR038C	Sample33	carbon	5.58973632681773	HO	Qui	3	32	0.1553874	0.428912540574826	NA
YJR039W	Sample33	carbon	9.10630650258435	HO	Qui	3	32	0.1553874	0.698746564938622	MLO127
YJR040W	Sample33	carbon	9.68294865956956	HO	Qui	3	32	0.1553874	0.742993563024822	GEF1
YJR043C	Sample33	carbon	3.77508384748215	HO	Qui	3	32	0.1553874	0.28967033670949	POL32
YJR044C	Sample33	carbon	8.07460429092362	HO	Qui	3	32	0.1553874	0.619581826058712	VPS55
YJR047C	Sample33	carbon	3.11879668400088	HO	Qui	3	32	0.1553874	0.239312005264606	ANB1
YJR050W	Sample33	carbon	7.38270648277717	HO	Qui	3	32	0.1553874	0.566491012939948	ISY1
YJR052W	Sample33	carbon	5.42792967835799	HO	Qui	3	32	0.1553874	0.416496766982823	RAD7
YJR053W	Sample33	carbon	5.3835679337398	HO	Qui	3	32	0.1553874	0.413092794509697	BFA1
YJR054W	Sample33	carbon	-0.78913784897694	HO	Qui	3	32	0.1553874	-0.0605522514621269	KCH1
YJR058C	Sample33	carbon	8.84528765600391	HO	Qui	3	32	0.1553874	0.678718025115087	APS2
YJR059W	Sample33	carbon	3.64749452260171	HO	Qui	3	32	0.1553874	0.279880132255275	PTK2
YJR061W	Sample33	carbon	9.49419267861339	HO	Qui	3	32	0.1553874	0.728509908947584	MNN14
YJR062C	Sample33	carbon	9.67765824657222	HO	Qui	3	32	0.1553874	0.742587618209771	NTA1
YJR066W	Sample33	carbon	9.79812825652736	HO	Qui	3	32	0.1553874	0.7518315422541	TOR1
YJR069C	Sample33	carbon	2.70910799009515	HO	Qui	3	32	0.1553874	0.207875706971815	HAM1
YJR070C	Sample33	carbon	3.62882207517759	HO	Qui	3	32	0.1553874	0.278447355037322	LIA1
YJR073C	Sample33	carbon	0.725572436893838	HO	Qui	3	32	0.1553874	0.0556747401100359	OPI3
YJR074W	Sample33	carbon	-2.0462223966412	HO	Qui	3	32	0.1553874	-0.157011063744422	MOG1
YJR075W	Sample33	carbon	6.10179818066211	HO	Qui	3	32	0.1553874	0.468204152526205	HOC1
YJR078W	Sample33	carbon	7.46554994430906	HO	Qui	3	32	0.1553874	0.57284777066127	BNA2
YJR079W	Sample33	carbon	4.09703704871401	HO	Qui	3	32	0.1553874	0.314374501166058	YJR079W
YJR080C	Sample33	carbon	3.66605241666888	HO	Qui	3	32	0.1553874	0.281304119546747	FMP26
YJR082C	Sample33	carbon	4.86979813018466	HO	Qui	3	32	0.1553874	0.373670127888333	EAF6
YJR083C	Sample33	carbon	9.76053637867868	HO	Qui	3	32	0.1553874	0.748947036279158	ACF4
YJR084W	Sample33	carbon	8.42973749670194	HO	Qui	3	32	0.1553874	0.646831963923368	CSN12
YJR087W	Sample33	carbon	-1.30731161465381	HO	Qui	3	32	0.1553874	-0.100312843608379	NA
YJR088C	Sample33	carbon	1.13172568765465	HO	Qui	3	32	0.1553874	0.0868397562147791	EMC2
YJR091C	Sample33	carbon	5.12963818475391	HO	Qui	3	32	0.1553874	0.393608216454998	JSN1
YJR092W	Sample33	carbon	7.56487806942964	HO	Qui	3	32	0.1553874	0.580469432221871	BUD4
YJR094C	Sample33	carbon	6.22838139128597	HO	Qui	3	32	0.1553874	0.477917155660596	IME1
YJR094W-A	Sample33	carbon	5.90341077895496	HO	Qui	3	32	0.1553874	0.452981458733653	RPL43B
YJR095W	Sample33	carbon	2.83638004145856	HO	Qui	3	32	0.1553874	0.217641566343849	SFC1
YJR096W	Sample33	carbon	8.86102444103762	HO	Qui	3	32	0.1553874	0.679925542617639	YJR096W
YJR097W	Sample33	carbon	8.36400406094275	HO	Qui	3	32	0.1553874	0.641788095432305	JJJ3
YJR098C	Sample33	carbon	7.98426728495668	HO	Qui	3	32	0.1553874	0.612650072488994	YJR098C
YJR099W	Sample33	carbon	11.5651245791638	HO	Qui	3	32	0.1553874	0.887416986292362	YUH1
YJR100C	Sample33	carbon	5.64214847394141	HO	Qui	3	32	0.1553874	0.432934237818746	AIM25
YJR103W	Sample33	carbon	6.56767099391755	HO	Qui	3	32	0.1553874	0.50395157963819	URA8
YJR106W	Sample33	carbon	3.22831865376327	HO	Qui	3	32	0.1553874	0.247715862540337	ECM27
YJR107W	Sample33	carbon	5.97072583615743	HO	Qui	3	32	0.1553874	0.458146688453905	LIH1
YJR108W	Sample33	carbon	7.19058163749524	HO	Qui	3	32	0.1553874	0.551748858627217	ABM1
YJR109C	Sample33	carbon	6.3764514329412	HO	Qui	3	32	0.1553874	0.489278889745381	CPA2
YJR110W	Sample33	carbon	5.33867121906361	HO	Qui	3	32	0.1553874	0.40964777262864	YMR1
YJR111C	Sample33	carbon	6.75696206809532	HO	Qui	3	32	0.1553874	0.518476292573969	PXP2
YJR115W	Sample33	carbon	7.89127491459467	HO	Qui	3	32	0.1553874	0.60551456707442	YJR115W
YJR116W	Sample33	carbon	8.81749620154519	HO	Qui	3	32	0.1553874	0.676585526792944	TDA4
YJR117W	Sample33	carbon	6.03684169331709	HO	Qui	3	32	0.1553874	0.463219900964946	STE24
YJR118C	Sample33	carbon	-1.76359358680047	HO	Qui	3	32	0.1553874	-0.135324344768637	ILM1
YJR119C	Sample33	carbon	6.92943052879195	HO	Qui	3	32	0.1553874	0.531710170045349	JHD2
YJR120W	Sample33	carbon	1.64215203012252	HO	Qui	3	32	0.1553874	0.126005871846006	YJR120W
YJR124C	Sample33	carbon	9.88526459508077	HO	Qui	3	32	0.1553874	0.75851770170066	YJR124C
YJR125C	Sample33	carbon	6.10179818066211	HO	Qui	3	32	0.1553874	0.468204152526205	ENT3
YJR126C	Sample33	carbon	9.3801079264276	HO	Qui	3	32	0.1553874	0.719755939522211	VPS70
YJR127C	Sample33	carbon	6.64775897450834	HO	Qui	3	32	0.1553874	0.510096903355859	RSF2
YJR128W	Sample33	carbon	6.90002583514183	HO	Qui	3	32	0.1553874	0.529453884395919	NA
YJR129C	Sample33	carbon	8.60494153213626	HO	Qui	3	32	0.1553874	0.660275747952423	EFM3
YJR130C	Sample33	carbon	6.28132683508685	HO	Qui	3	32	0.1553874	0.481979773910324	STR2
YJR131W	Sample33	carbon	9.56014977849486	HO	Qui	3	32	0.1553874	0.733570939669799	MNS1
YJR133W	Sample33	carbon	8.58311236058814	HO	Qui	3	32	0.1553874	0.658600748474821	XPT1
YJR134C	Sample33	carbon	5.20063290264497	HO	Qui	3	32	0.1553874	0.399055794486892	SGM1
YJR135C	Sample33	carbon	-4.08659822771256	HO	Qui	3	32	0.1553874	-0.313573507885774	MCM22
YJR137C	Sample33	carbon	-3.33972545897847	HO	Qui	3	32	0.1553874	-0.256264347311063	ECM17
YJR140C	Sample33	carbon	8.82944631373999	HO	Qui	3	32	0.1553874	0.677502484710446	HIR3
YJR142W	Sample33	carbon	10.0837516333643	HO	Qui	3	32	0.1553874	0.773748040822904	YJR142W
YJR146W	Sample33	carbon	8.37821979069253	HO	Qui	3	32	0.1553874	0.642878899077882	NA
YJR147W	Sample33	carbon	7.41480154176011	HO	Qui	3	32	0.1553874	0.568953736131778	HMS2
YJR148W	Sample33	carbon	7.54031214742318	HO	Qui	3	32	0.1553874	0.57858443597101	BAT2
YJR149W	Sample33	carbon	6.86292790880714	HO	Qui	3	32	0.1553874	0.526607280387438	YJR149W
YJR150C	Sample33	carbon	8.63089701217621	HO	Qui	3	32	0.1553874	0.662267367992238	DAN1
YJR152W	Sample33	carbon	9.25917715295026	HO	Qui	3	32	0.1553874	0.710476660097707	DAL5
YJR153W	Sample33	carbon	7.67329427376452	HO	Qui	3	32	0.1553874	0.588788441728215	PGU1
YJR154W	Sample33	carbon	6.68714366583652	HO	Qui	3	32	0.1553874	0.513118975781042	YJR154W
YKL001C	Sample33	carbon	-4.08659822771256	HO	Qui	3	32	0.1553874	-0.313573507885774	MET14
YKL005C	Sample33	carbon	7.05178270149883	HO	Qui	3	32	0.1553874	0.541098516502548	BYE1
YKL006W	Sample33	carbon	1.28367839384556	HO	Qui	3	32	0.1553874	0.0984994155348228	RPL14A
YKL007W	Sample33	carbon	8.11105141226292	HO	Qui	3	32	0.1553874	0.622378492394345	CAP1
YKL008C	Sample33	carbon	7.12185410556336	HO	Qui	3	32	0.1553874	0.54647524667044	LAC1
YKL009W	Sample33	carbon	0.5218412704976	HO	Qui	3	32	0.1553874	0.0400420077118996	MRT4
YKL010C	Sample33	carbon	9.97280860254683	HO	Qui	3	32	0.1553874	0.765235142463335	UFD4
YKL015W	Sample33	carbon	8.13682216176155	HO	Qui	3	32	0.1553874	0.62435593766076	PUT3
YKL017C	Sample33	carbon	9.18580637158729	HO	Qui	3	32	0.1553874	0.704846761584002	HCS1
YKL020C	Sample33	carbon	6.65567057764144	HO	Qui	3	32	0.1553874	0.510703977751042	SPT23
YKL023W	Sample33	carbon	5.11767216636781	HO	Qui	3	32	0.1553874	0.392690038021085	YKL023W
YKL025C	Sample33	carbon	7.86899803288327	HO	Qui	3	32	0.1553874	0.603805213829066	PAN3
YKL027W	Sample33	carbon	4.64481904998059	HO	Qui	3	32	0.1553874	0.356406997174357	TCD2
YKL029C	Sample33	carbon	7.04469972652316	HO	Qui	3	32	0.1553874	0.540555024535482	MAE1
YKL030W	Sample33	carbon	7.01622730932725	HO	Qui	3	32	0.1553874	0.53837027447183206	NA
YKL031W	Sample33	carbon	5.6002778423638	HO	Qui	3	32	0.1553874	0.429721413829309	NA
YKL032C	Sample33	carbon	5.17711891355029	HO	Qui	3	32	0.1553874	0.397251515320223	IXR1
YKL033W-A	Sample33	carbon	4.71249149910702	HO	Qui	3	32	0.1553874	0.361599650348798	YKL033W-A
YKL034W	Sample33	carbon	6.15658096306345	HO	Qui	3	32	0.1553874	0.472407753734868	TUL1
YKL037W	Sample33	carbon	7.21770694848893	HO	Qui	3	32	0.1553874	0.553830242322611	AIM26
YKL038W	Sample33	carbon	7.34380206449249	HO	Qui	3	32	0.1553874	0.563505792902642	RGT1
YKL039W	Sample33	carbon	9.12034376608519	HO	Qui	3	32	0.1553874	0.699823674483481	PTM1
YKL040C	Sample33	carbon	1.91342059263556	HO	Qui	3	32	0.1553874	0.146820894509479	NFU1
YKL043W	Sample33	carbon	6.28132683508685	HO	Qui	3	32	0.1553874	0.481979773910324	PHD1
YKL044W	Sample33	carbon	-2.0462223966412	HO	Qui	3	32	0.1553874	-0.157011063744422	NA
YKL046C	Sample33	carbon	9.24272495231209	HO	Qui	3	32	0.1553874	0.709214247210732	DCW1
YKL047W	Sample33	carbon	8.00039939541761	HO	Qui	3	32	0.1553874	0.613887924165366	ANR2
YKL048C	Sample33	carbon	3.61003339476285	HO	Qui	3	32	0.1553874	0.277005659010969	ELM1
YKL050C	Sample33	carbon	8.15218047088095	HO	Qui	3	32	0.1553874	0.625534413889009	YKL050C
YKL051W	Sample33	carbon	9.38319538474458	HO	Qui	3	32	0.1553874	0.719992846866892	SFK1
YKL053C-A	Sample33	carbon	2.34433402821237	HO	Qui	3	32	0.1553874	0.179885813070011	MDM35
YKL053W	Sample33	carbon	6.45247935735322	HO	Qui	3	32	0.1553874	0.495112676583901	NA
YKL055C	Sample33	carbon	1.4704678525748	HO	Qui	3	32	0.1553874	0.112832174114468	OAR1
YKL056C	Sample33	carbon	3.39516199820745	HO	Qui	3	32	0.1553874	0.260518112693037	TMA19
YKL057C	Sample33	carbon	-0.512977642501494	HO	Qui	3	32	0.1553874	-0.0393618823928786	NUP120
YKL061W	Sample33	carbon	2.65636603127984	HO	Qui	3	32	0.1553874	0.203828702564499	BLI1
YKL062W	Sample33	carbon	6.01807145005542	HO	Qui	3	32	0.1553874	0.461779619661167	MSN4
YKL063C	Sample33	carbon	6.87037824962076	HO	Qui	3	32	0.1553874	0.527178961128654	YKL063C
YKL064W	Sample33	carbon	5.23562658355456	HO	Qui	3	32	0.1553874	0.401740935199341	MNR2
YKL066W	Sample33	carbon	6.04619127323864	HO	Qui	3	32	0.1553874	0.463937314424722	NA
YKL067W	Sample33	carbon	6.67930125962996	HO	Qui	3	32	0.1553874	0.512517211015478	YNK1
YKL068W	Sample33	carbon	6.52695029601087	HO	Qui	3	32	0.1553874	0.500826992542849	NUP100
YKL070W	Sample33	carbon	7.30446440708709	HO	Qui	3	32	0.1553874	0.560487329491933	YKL070W
YKL071W	Sample33	carbon	8.70304054058291	HO	Qui	3	32	0.1553874	0.667803096736095	YKL071W
YKL072W	Sample33	carbon	7.98426728495668	HO	Qui	3	32	0.1553874	0.612650072488994	STB6
YKL073W	Sample33	carbon	-3.33972545897847	HO	Qui	3	32	0.1553874	-0.256264347311063	LHS1
YKL074C	Sample33	carbon	5.41688867837416	HO	Qui	3	32	0.1553874	0.415649567208689	MUD2
YKL075C	Sample33	carbon	5.75492604659366	HO	Qui	3	32	0.1553874	0.441587904535379	YKL075C
YKL076C	Sample33	carbon	5.6002778423638	HO	Qui	3	32	0.1553874	0.429721413829309	NA
YKL077W	Sample33	carbon	7.40199868678411	HO	Qui	3	32	0.1553874	0.567971345418995	PSG1
YKL079W	Sample33	carbon	7.00907380232729	HO	Qui	3	32	0.1553874	0.537821370430213	SMY1
YKL081W	Sample33	carbon	3.11879668400088	HO	Qui	3	32	0.1553874	0.239312005264606	TEF4
YKL084W	Sample33	carbon	8.63519768976415	HO	Qui	3	32	0.1553874	0.662597368271783	HOT13
YKL085W	Sample33	carbon	5.57916493332471	HO	Qui	3	32	0.1553874	0.428101374720946	MDH1
YKL086W	Sample33	carbon	6.67144165350486	HO	Qui	3	32	0.1553874	0.511914126463017	SRX1
YKL087C	Sample33	carbon	2.37441376670029	HO	Qui	3	32	0.1553874	0.182193896367747	CYT2
YKL090W	Sample33	carbon	7.70280525355034	HO	Qui	3	32	0.1553874	0.591052882942385	CUE2
YKL091C	Sample33	carbon	9.15160018110986	HO	Qui	3	32	0.1553874	0.702222046713164	YKL091C
YKL092C	Sample33	carbon	6.76463610026612	HO	Qui	3	32	0.1553874	0.519065137636131	BUD2
YKL093W	Sample33	carbon	7.82964275398163	HO	Qui	3	32	0.1553874	0.600785398282892	MBR1
YKL094W	Sample33	carbon	7.05885173195398	HO	Qui	3	32	0.1553874	0.541640938476439	YJU3
YKL096W	Sample33	carbon	4.43344552230685	HO	Qui	3	32	0.1553874	0.340187849890102	CWP1
YKL096W-A	Sample33	carbon	5.37239442657492	HO	Qui	3	32	0.1553874	0.412235427173383	CWP2
YKL097C	Sample33	carbon	7.76105971836719	HO	Qui	3	32	0.1553874	0.595522873840623	NA
YKL098W	Sample33	carbon	6.39348407126309	HO	Qui	3	32	0.1553874	0.490585840869405	MTC2
YKL100C	Sample33	carbon	7.31762559574609	HO	Qui	3	32	0.1553874	0.56149721592211	YPF1
YKL101W	Sample33	carbon	-2.38356714737323	HO	Qui	3	32	0.1553874	-0.182896255035444	HSL1
YKL102C	Sample33	carbon	4.85695081509268	HO	Qui	3	32	0.1553874	0.37268432565483	NA
YKL103C	Sample33	carbon	7.98965381590146	HO	Qui	3	32	0.1553874	0.613063392641739	LAP4
YKL105C	Sample33	carbon	6.4608297413035	HO	Qui	3	32	0.1553874	0.495753419578827	SEG2
YKL106W	Sample33	carbon	6.7260999655316	HO	Qui	3	32	0.1553874	0.516108176791017	AAT1
YKL107W	Sample33	carbon	6.2372587760391	HO	Qui	3	32	0.1553874	0.478598336565294	YKL107W
YKL109W	Sample33	carbon	1.98521163753898	HO	Qui	3	32	0.1553874	0.152329576432867	HAP4
YKL110C	Sample33	carbon	3.31295706339269	HO	Qui	3	32	0.1553874	0.254210350505753	KTI12
YKL113C	Sample33	carbon	1.28367839384556	HO	Qui	3	32	0.1553874	0.0984994155348228	RAD27
YKL114C	Sample33	carbon	7.37625216314565	HO	Qui	3	32	0.1553874	0.565995759055152	APN1
YKL115C	Sample33	carbon	4.09703704871401	HO	Qui	3	32	0.1553874	0.314374501166058	NA
YKL116C	Sample33	carbon	8.49847843780696	HO	Qui	3	32	0.1553874	0.652106604794961	PRR1
YKL117W	Sample33	carbon	7.36330793221749	HO	Qui	3	32	0.1553874	0.565002520260229	SBA1
YKL120W	Sample33	carbon	6.86292790880714	HO	Qui	3	32	0.1553874	0.526607280387438	OAC1
YKL121W	Sample33	carbon	7.69692370580895	HO	Qui	3	32	0.1553874	0.590601579081742	DGR2
YKL123W	Sample33	carbon	9.33953598494594	HO	Qui	3	32	0.1553874	0.716642766828633	NA
YKL124W	Sample33	carbon	4.29996020380909	HO	Qui	3	32	0.1553874	0.329945233111985	SSH4
YKL127W	Sample33	carbon	4.94593803533028	HO	Qui	3	32	0.1553874	0.379512507250389	PGM1
YKL128C	Sample33	carbon	5.53657715089331	HO	Qui	3	32	0.1553874	0.424833522197659	PMU1
YKL129C	Sample33	carbon	6.7415643543218	HO	Qui	3	32	0.1553874	0.517294792741507	MYO3
YKL130C	Sample33	carbon	9.8876251772677	HO	Qui	3	32	0.1553874	0.75869883427004	SHE2
YKL131W	Sample33	carbon	6.92943052879195	HO	Qui	3	32	0.1553874	0.531710170045349	NA
YKL132C	Sample33	carbon	6.98752741761612	HO	Qui	3	32	0.1553874	0.536168069797349	RMA1
YKL133C	Sample33	carbon	7.74368980039477	HO	Qui	3	32	0.1553874	0.594190042520586	RCI50
YKL136W	Sample33	carbon	9.34583086200825	HO	Qui	3	32	0.1553874	0.717125786340742	NA
YKL137W	Sample33	carbon	2.83638004145856	HO	Qui	3	32	0.1553874	0.217641566343849	CMC1
YKL140W	Sample33	carbon	8.34971670831876	HO	Qui	3	32	0.1553874	0.640691796008906	TGL1
YKL142W	Sample33	carbon	7.23791644343537	HO	Qui	3	32	0.1553874	0.555380960516531	MRP8
YKL146W	Sample33	carbon	8.98696964806944	HO	Qui	3	32	0.1553874	0.689589590358509	AVT3
YKL147C	Sample33	carbon	5.80508182604314	HO	Qui	3	32	0.1553874	0.445436465814554	NA
YKL148C	Sample33	carbon	4.08088664383733	HO	Qui	3	32	0.1553874	0.313135245719654	SDH1
YKL149C	Sample33	carbon	2.404120962993	HO	Qui	3	32	0.1553874	0.184473393698262	DBR1
YKL150W	Sample33	carbon	-2.38356714737323	HO	Qui	3	32	0.1553874	-0.182896255035444	MCR1
YKL151C	Sample33	carbon	9.62118431388475	HO	Qui	3	32	0.1553874	0.738254251387257	NNR2
YKL156W	Sample33	carbon	7.66736097789308	HO	Qui	3	32	0.1553874	0.588333167121792	RPS27A
YKL157W	Sample33	carbon	9.83252125806744	HO	Qui	3	32	0.1553874	0.754470591541233	APE2
YKL158W	Sample33	carbon	3.98222521221946	HO	Qui	3	32	0.1553874	0.305564740991381	NA
YKL159C	Sample33	carbon	4.73919863286495	HO	Qui	3	32	0.1553874	0.363648946401749	RCN1
YKL160W	Sample33	carbon	4.19227175030713	HO	Qui	3	32	0.1553874	0.321682065498783	ELF1
YKL161C	Sample33	carbon	8.48486782461014	HO	Qui	3	32	0.1553874	0.65106223304937	KDX1
YKL162C	Sample33	carbon	8.47575608814835	HO	Qui	3	32	0.1553874	0.650363069831935	YKL162C
YKL163W	Sample33	carbon	9.9318855274569	HO	Qui	3	32	0.1553874	0.762095026529647	PIR3
YKL164C	Sample33	carbon	8.96082132118092	HO	Qui	3	32	0.1553874	0.68758317276351	PIR1
YKL166C	Sample33	carbon	8.46203122772735	HO	Qui	3	32	0.1553874	0.649309931650091	TPK3
YKL167C	Sample33	carbon	2.08880783116821	HO	Qui	3	32	0.1553874	0.160278736107934	MRP49
YKL168C	Sample33	carbon	-2.80027300418489	HO	Qui	3	32	0.1553874	-0.214870995393055	KKQ8
YKL171W	Sample33	carbon	5.52585377993795	HO	Qui	3	32	0.1553874	0.424010694784867	NNK1
YKL174C	Sample33	carbon	5.15345469290761	HO	Qui	3	32	0.1553874	0.395435708562419	TPO5
YKL175W	Sample33	carbon	6.55956346960732	HO	Qui	3	32	0.1553874	0.503329471787953	ZRT3
YKL176C	Sample33	carbon	2.3138704280025	HO	Qui	3	32	0.1553874	0.177548275233318	LST4
YKL177W	Sample33	carbon	8.70722084117972	HO	Qui	3	32	0.1553874	0.668123860229132	NA
YKL178C	Sample33	carbon	3.93171511326342	HO	Qui	3	32	0.1553874	0.30168899201124	STE3
YKL179C	Sample33	carbon	6.97309103786569	HO	Qui	3	32	0.1553874	0.535060335200683	COY1
YKL183W	Sample33	carbon	9.0456277305502	HO	Qui	3	32	0.1553874	0.694090551711796	LOT5
YKL184W	Sample33	carbon	3.09636144278293	HO	Qui	3	32	0.1553874	0.237590500752302	SPE1
YKL185W	Sample33	carbon	6.94404307538922	HO	Qui	3	32	0.1553874	0.532831422304643	ASH1
YKL187C	Sample33	carbon	7.1701016317324	HO	Qui	3	32	0.1553874	0.55017738355413	FAT3
YKL188C	Sample33	carbon	6.30751591547081	HO	Qui	3	32	0.1553874	0.483989318609045	PXA2
YKL190W	Sample33	carbon	6.39348407126309	HO	Qui	3	32	0.1553874	0.490585840869405	CNB1
YKL191W	Sample33	carbon	4.95847448922696	HO	Qui	3	32	0.1553874	0.380474456433005	DPH2
YKL197C	Sample33	carbon	6.14750676334133	HO	Qui	3	32	0.1553874	0.471711470792536	PEX1
YKL198C	Sample33	carbon	9.17900865906513	HO	Qui	3	32	0.1553874	0.704325158421078	PTK1
YKL199C	Sample33	carbon	4.69906141248791	HO	Qui	3	32	0.1553874	0.360569130797401	NA
YKL201C	Sample33	carbon	7.50935685838183	HO	Qui	3	32	0.1553874	0.576209169788372	MNN4
YKL202W	Sample33	carbon	9.75292371896416	HO	Qui	3	32	0.1553874	0.748362900458114	NA
YKL204W	Sample33	carbon	-1.11713855036185	HO	Qui	3	32	0.1553874	-0.0857204536662944	EAP1
YKL205W	Sample33	carbon	8.42044104799248	HO	Qui	3	32	0.1553874	0.646118627336244	LOS1
YKL206C	Sample33	carbon	5.97072583615743	HO	Qui	3	32	0.1553874	0.458146688453905	ADD66
YKL207W	Sample33	carbon	6.89263687264476	HO	Qui	3	32	0.1553874	0.528886913345491	EMC3
YKL208W	Sample33	carbon	2.02026969793473	HO	Qui	3	32	0.1553874	0.155019657122331	CBT1
YKL213C	Sample33	carbon	-2.0462223966412	HO	Qui	3	32	0.1553874	-0.157011063744422	DOA1
YKL214C	Sample33	carbon	5.56856349168088	HO	Qui	3	32	0.1553874	0.427287903207559	YRA2
YKL215C	Sample33	carbon	8.7568444511158	HO	Qui	3	32	0.1553874	0.671931586992211	OXP1
YKL217W	Sample33	carbon	9.49127347237139	HO	Qui	3	32	0.1553874	0.728285911947992	JEN1
YKL218C	Sample33	carbon	7.47184195300665	HO	Qui	3	32	0.1553874	0.57333057007756	SRY1
YKL220C	Sample33	carbon	9.04924344547026	HO	Qui	3	32	0.1553874	0.694367993326514	FRE2
YKL222C	Sample33	carbon	10.0149827699521	HO	Qui	3	32	0.1553874	0.768471257412379	YKL222C
YKR001C	Sample33	carbon	4.25424135881894	HO	Qui	3	32	0.1553874	0.326437127396373	VPS1
YKR003W	Sample33	carbon	9.37701572952383	HO	Qui	3	32	0.1553874	0.719518668575531	OSH6
YKR005C	Sample33	carbon	5.02052158139226	HO	Qui	3	32	0.1553874	0.38523546381867	YKR005C
YKR007W	Sample33	carbon	5.12963818475391	HO	Qui	3	32	0.1553874	0.393608216454998	MEH1
YKR009C	Sample33	carbon	7.35681794878048	HO	Qui	3	32	0.1553874	0.564504529814616	FOX2
YKR010C	Sample33	carbon	-5.23975502800096	HO	Qui	3	32	0.1553874	-0.402057719657963	TOF2
YKR011C	Sample33	carbon	1.87664556299834	HO	Qui	3	32	0.1553874	0.143999067061959	YKR011C
YKR012C	Sample33	carbon	8.94195956025927	HO	Qui	3	32	0.1553874	0.686135869112029	NA
YKR013W	Sample33	carbon	8.5874927922463	HO	Qui	3	32	0.1553874	0.658936868456421	PRY2
YKR014C	Sample33	carbon	4.79201444884351	HO	Qui	3	32	0.1553874	0.367701618028712	YPT52
YKR015C	Sample33	carbon	5.4058148554723	HO	Qui	3	32	0.1553874	0.414799848861166	YKR015C
YKR016W	Sample33	carbon	4.47678297864469	HO	Qui	3	32	0.1553874	0.343513226511309	FMP13
YKR017C	Sample33	carbon	6.16563289682025	HO	Qui	3	32	0.1553874	0.473102328161593	HEL1
YKR018C	Sample33	carbon	6.81033728070523	HO	Qui	3	32	0.1553874	0.522571887912592	YKR018C
YKR019C	Sample33	carbon	8.91529161281528	HO	Qui	3	32	0.1553874	0.684089579909577	IRS4
YKR020W	Sample33	carbon	2.70910799009515	HO	Qui	3	32	0.1553874	0.207875706971815	VPS51
YKR021W	Sample33	carbon	8.64377752216486	HO	Qui	3	32	0.1553874	0.663255717341853	ALY1
YKR023W	Sample33	carbon	9.39856195658221	HO	Qui	3	32	0.1553874	0.721171957111356	YKR023W
YKR024C	Sample33	carbon	0.4487275496578	HO	Qui	3	32	0.1553874	0.0344318340073144	DBP7
YKR026C	Sample33	carbon	6.01807145005542	HO	Qui	3	32	0.1553874	0.461779619661167	GCN3
YKR027W	Sample33	carbon	5.85457108418989	HO	Qui	3	32	0.1553874	0.449233883474676	FMP50
YKR029C	Sample33	carbon	10.0061892429328	HO	Qui	3	32	0.1553874	0.767796511092709	SET3
YKR030W	Sample33	carbon	9.10982428519157	HO	Qui	3	32	0.1553874	0.699016491995469	GMH1
YKR031C	Sample33	carbon	6.32487191706637	HO	Qui	3	32	0.1553874	0.485321082095429	SPO14
YKR032W	Sample33	carbon	6.68714366583652	HO	Qui	3	32	0.1553874	0.513118975781042	NA
YKR033C	Sample33	carbon	7.33727609060457	HO	Qui	3	32	0.1553874	0.563005040832001	NA
YKR034W	Sample33	carbon	-0.512977642501494	HO	Qui	3	32	0.1553874	-0.0393618823928786	DAL80
YKR035C	Sample33	carbon	-0.945489204508832	HO	Qui	3	32	0.1553874	-0.0725494286459173	NA
YKR035W-A	Sample33	carbon	6.39348407126309	HO	Qui	3	32	0.1553874	0.490585840869405	DID2
YKR036C	Sample33	carbon	7.91339940569489	HO	Qui	3	32	0.1553874	0.607212227059059	CAF4
YKR039W	Sample33	carbon	3.82817877881568	HO	Qui	3	32	0.1553874	0.293744425460448	GAP1
YKR040C	Sample33	carbon	6.50229612525985	HO	Qui	3	32	0.1553874	0.498935224775226	NA
YKR041W	Sample33	carbon	9.86387653121287	HO	Qui	3	32	0.1553874	0.756876549368027	YKR041W
YKR042W	Sample33	carbon	5.68355425206689	HO	Qui	3	32	0.1553874	0.436111392598851	UTH1
YKR043C	Sample33	carbon	7.66736097789308	HO	Qui	3	32	0.1553874	0.588333167121792	SHB17
YKR044W	Sample33	carbon	7.11490824500636	HO	Qui	3	32	0.1553874	0.545942275788846	UIP5
YKR045C	Sample33	carbon	5.96118377821862	HO	Qui	3	32	0.1553874	0.457414505740167	YKR045C
YKR046C	Sample33	carbon	8.24766695933897	HO	Qui	3	32	0.1553874	0.632861298371665	PET10
YKR047W	Sample33	carbon	8.64377752216486	HO	Qui	3	32	0.1553874	0.663255717341853	NA
YKR048C	Sample33	carbon	6.47747316873277	HO	Qui	3	32	0.1553874	0.497030505710477	NAP1
YKR049C	Sample33	carbon	6.4608297413035	HO	Qui	3	32	0.1553874	0.495753419578827	FMP46
YKR050W	Sample33	carbon	4.19227175030713	HO	Qui	3	32	0.1553874	0.321682065498783	TRK2
YKR051W	Sample33	carbon	3.31295706339269	HO	Qui	3	32	0.1553874	0.254210350505753	YKR051W
YKR052C	Sample33	carbon	6.98752741761612	HO	Qui	3	32	0.1553874	0.536168069797349	MRS4
YKR053C	Sample33	carbon	5.86439045897732	HO	Qui	3	32	0.1553874	0.449987345309133	YSR3
YKR054C	Sample33	carbon	4.71249149910702	HO	Qui	3	32	0.1553874	0.361599650348798	DYN1
YKR055W	Sample33	carbon	8.51652008321732	HO	Qui	3	32	0.1553874	0.653490979212048	RHO4
YKR056W	Sample33	carbon	5.18889456033665	HO	Qui	3	32	0.1553874	0.39815508613014	TRM2
YKR057W	Sample33	carbon	0.123230011899354	HO	Qui	3	32	0.1553874	0.00945570495431733	RPS21A
YKR058W	Sample33	carbon	8.67781166115397	HO	Qui	3	32	0.1553874	0.66586723033041	GLG1
YKR059W	Sample33	carbon	0.372616995889716	HO	Qui	3	32	0.1553874	0.0285917068398474	TIF1
YKR060W	Sample33	carbon	4.33009058212371	HO	Qui	3	32	0.1553874	0.332257202112991	UTP30
YKR061W	Sample33	carbon	8.11105141226292	HO	Qui	3	32	0.1553874	0.622378492394345	KTR2
YKR064W	Sample33	carbon	5.71430963033696	HO	Qui	3	32	0.1553874	0.43847131919626	OAF3
YKR065C	Sample33	carbon	9.13081269667688	HO	Qui	3	32	0.1553874	0.700626978137651	PAM17
YKR066C	Sample33	carbon	0.5218412704976	HO	Qui	3	32	0.1553874	0.0400420077118996	CCP1
YKR067W	Sample33	carbon	8.34971670831876	HO	Qui	3	32	0.1553874	0.640691796008906	GPT2
YKR070W	Sample33	carbon	8.42044104799248	HO	Qui	3	32	0.1553874	0.646118627336244	YKR070W
YKR072C	Sample33	carbon	5.6002778423638	HO	Qui	3	32	0.1553874	0.429721413829309	SIS2
YKR074W	Sample33	carbon	2.49111328032383	HO	Qui	3	32	0.1553874	0.191148502085369	AIM29
YKR076W	Sample33	carbon	5.43893805451554	HO	Qui	3	32	0.1553874	0.417341463460309	ECM4
YKR077W	Sample33	carbon	7.74368980039477	HO	Qui	3	32	0.1553874	0.594190042520586	MSA2
YKR078W	Sample33	carbon	5.94202577263328	HO	Qui	3	32	0.1553874	0.455944470595839	YKR078W
YKR080W	Sample33	carbon	4.09703704871401	HO	Qui	3	32	0.1553874	0.314374501166058	MTD1
YKR082W	Sample33	carbon	-0.945489204508832	HO	Qui	3	32	0.1553874	-0.0725494286459173	NUP133
YKR084C	Sample33	carbon	4.94593803533028	HO	Qui	3	32	0.1553874	0.379512507250389	HBS1
YKR087C	Sample33	carbon	7.25132604240062	HO	Qui	3	32	0.1553874	0.556409908006001	OMA1
YKR088C	Sample33	carbon	7.82964275398163	HO	Qui	3	32	0.1553874	0.600785398282892	TVP38
YKR089C	Sample33	carbon	5.14156560530535	HO	Qui	3	32	0.1553874	0.394523433193698	TGL4
YKR090W	Sample33	carbon	8.3353573474901	HO	Qui	3	32	0.1553874	0.639589971240445	PXL1
YKR091W	Sample33	carbon	10.0689435376097	HO	Qui	3	32	0.1553874	0.772611783654442	SRL3
YKR092C	Sample33	carbon	5.23562658355456	HO	Qui	3	32	0.1553874	0.401740935199341	SRP40
YKR093W	Sample33	carbon	6.44410975489701	HO	Qui	3	32	0.1553874	0.494470458911509	PTR2
YKR094C	Sample33	carbon	4.86979813018466	HO	Qui	3	32	0.1553874	0.373670127888333	RPL40B
YKR095W	Sample33	carbon	7.25132604240062	HO	Qui	3	32	0.1553874	0.556409908006001	MLP1
YKR096W	Sample33	carbon	6.38497768661388	HO	Qui	3	32	0.1553874	0.489933127603934	ESL2
YKR097W	Sample33	carbon	3.70283108683577	HO	Qui	3	32	0.1553874	0.284126226339971	PCK1
YKR098C	Sample33	carbon	9.61297615118051	HO	Qui	3	32	0.1553874	0.737624421335696	UBP11
YKR100C	Sample33	carbon	5.46085771931708	HO	Qui	3	32	0.1553874	0.419023406680684	SKG1
YKR101W	Sample33	carbon	-2.38356714737323	HO	Qui	3	32	0.1553874	-0.182896255035444	SIR1
YKR102W	Sample33	carbon	5.78510047246032	HO	Qui	3	32	0.1553874	0.443903253400184	FLO10
YKR103W	Sample33	carbon	9.83252125806744	HO	Qui	3	32	0.1553874	0.754470591541233	NFT1
YKR104W	Sample33	carbon	9.32688765070965	HO	Qui	3	32	0.1553874	0.715672232825929	YKR104W
YKR105C	Sample33	carbon	5.37239442657492	HO	Qui	3	32	0.1553874	0.412235427173383	VBA5
YKR106W	Sample33	carbon	9.42894559507192	HO	Qui	3	32	0.1553874	0.723503359312567	GEX2
YLL001W	Sample33	carbon	5.66290882758865	HO	Qui	3	32	0.1553874	0.434527224590474	DNM1
YLL002W	Sample33	carbon	-0.389690159072152	HO	Qui	3	32	0.1553874	-0.0299017675239434	RTT109
YLL005C	Sample33	carbon	8.52997238951049	HO	Qui	3	32	0.1553874	0.654523203727023	SPO75
YLL006W	Sample33	carbon	0.725572436893838	HO	Qui	3	32	0.1553874	0.0556747401100359	MMM1
YLL007C	Sample33	carbon	6.67144165350486	HO	Qui	3	32	0.1553874	0.511914126463017	LMO1
YLL010C	Sample33	carbon	7.29125417224261	HO	Qui	3	32	0.1553874	0.559473679642019	PSR1
YLL012W	Sample33	carbon	7.28463056544641	HO	Qui	3	32	0.1553874	0.558965435987467	YEH1
YLL013C	Sample33	carbon	10.4692070629598	HO	Qui	3	32	0.1553874	0.803324868408309	PUF3
YLL014W	Sample33	carbon	8.55224358756811	HO	Qui	3	32	0.1553874	0.656232120853348	EMC6
YLL015W	Sample33	carbon	9.74016494393801	HO	Qui	3	32	0.1553874	0.747383892095084	BPT1
YLL016W	Sample33	carbon	9.35210632553507	HO	Qui	3	32	0.1553874	0.717607316210347	SDC25
YLL017W	Sample33	carbon	6.30751591547081	HO	Qui	3	32	0.1553874	0.483989318609045	YLL017W
YLL019C	Sample33	carbon	9.45292253988659	HO	Qui	3	32	0.1553874	0.725343162071481	KNS1
YLL020C	Sample33	carbon	10.3553005137179	HO	Qui	3	32	0.1553874	0.794584572879691	NA
YLL021W	Sample33	carbon	4.63112533236649	HO	Qui	3	32	0.1553874	0.355356248647347	SPA2
YLL023C	Sample33	carbon	6.07409918927223	HO	Qui	3	32	0.1553874	0.466078749095028	POM33
YLL024C	Sample33	carbon	6.9221019001177	HO	Qui	3	32	0.1553874	0.531147828539449	SSA2
YLL025W	Sample33	carbon	8.1725376535431	HO	Qui	3	32	0.1553874	0.627096464480319	PAU17
YLL026W	Sample33	carbon	10.1294659144661	HO	Qui	3	32	0.1553874	0.777255796341507	HSP104
YLL028W	Sample33	carbon	8.25260849124223	HO	Qui	3	32	0.1553874	0.633240472786886	TPO1
YLL029W	Sample33	carbon	4.9958283889466	HO	Qui	3	32	0.1553874	0.383340701832142	FRA1
YLL032C	Sample33	carbon	7.6435232719561	HO	Qui	3	32	0.1553874	0.586504048462679	YLL032C
YLL038C	Sample33	carbon	5.3835679337398	HO	Qui	3	32	0.1553874	0.413092794509697	ENT4
YLL040C	Sample33	carbon	6.04619127323864	HO	Qui	3	32	0.1553874	0.463937314424722	VPS13
YLL041C	Sample33	carbon	1.07847847452014	HO	Qui	3	32	0.1553874	0.0827539825523473	SDH2
YLL042C	Sample33	carbon	10.3391273817166	HO	Qui	3	32	0.1553874	0.793343573531927	ATG10
YLL043W	Sample33	carbon	4.23885897274312	HO	Qui	3	32	0.1553874	0.325256803691259	FPS1
YLL045C	Sample33	carbon	8.13682216176155	HO	Qui	3	32	0.1553874	0.62435593766076	RPL8B
YLL046C	Sample33	carbon	8.53444152630432	HO	Qui	3	32	0.1553874	0.654866130245261	RNP1
YLL047W	Sample33	carbon	4.47678297864469	HO	Qui	3	32	0.1553874	0.343513226511309	NA
YLL048C	Sample33	carbon	8.45284299525749	HO	Qui	3	32	0.1553874	0.648604898728747	YBT1
YLL049W	Sample33	carbon	4.46239893228774	HO	Qui	3	32	0.1553874	0.34240950756895	LDB18
YLL051C	Sample33	carbon	7.90235612577098	HO	Qui	3	32	0.1553874	0.606364852340198	FRE6
YLL052C	Sample33	carbon	6.01807145005542	HO	Qui	3	32	0.1553874	0.461779619661167	AQY2
YLL053C	Sample33	carbon	10.298904438084	HO	Qui	3	32	0.1553874	0.790257180197048	YLL053C
YLL054C	Sample33	carbon	6.09258821617152	HO	Qui	3	32	0.1553874	0.467497452059976	YLL054C
YLL055W	Sample33	carbon	7.44660552246511	HO	Qui	3	32	0.1553874	0.571394124258697	YCT1
YLL056C	Sample33	carbon	2.68287460413121	HO	Qui	3	32	0.1553874	0.205862762610255	YLL056C
YLL057C	Sample33	carbon	7.40199868678411	HO	Qui	3	32	0.1553874	0.567971345418995	JLP1
YLL058W	Sample33	carbon	7.26468531180772	HO	Qui	3	32	0.1553874	0.557434993599775	YLL058W
YLL059C	Sample33	carbon	7.0869894639924	HO	Qui	3	32	0.1553874	0.543800007425131	NA
YLL060C	Sample33	carbon	7.36978599162441	HO	Qui	3	32	0.1553874	0.565499595749262	GTT2
YLL061W	Sample33	carbon	7.30446440708709	HO	Qui	3	32	0.1553874	0.560487329491933	MMP1
YLL062C	Sample33	carbon	7.01622730932725	HO	Qui	3	32	0.1553874	0.53837027447183206	MHT1
YLL063C	Sample33	carbon	5.90341077895496	HO	Qui	3	32	0.1553874	0.452981458733653	AYT1
YLR001C	Sample33	carbon	9.02015268345996	HO	Qui	3	32	0.1553874	0.692135796329808	YLR001C
YLR003C	Sample33	carbon	9.34583086200825	HO	Qui	3	32	0.1553874	0.717125786340742	CMS1
YLR004C	Sample33	carbon	8.16237623007929	HO	Qui	3	32	0.1553874	0.626316756512197	THI73
YLR006C	Sample33	carbon	9.60748416325157	HO	Qui	3	32	0.1553874	0.737203009240799	SSK1
YLR011W	Sample33	carbon	8.73215672739758	HO	Qui	3	32	0.1553874	0.67003724463295	LOT6
YLR012C	Sample33	carbon	7.81831088219672	HO	Qui	3	32	0.1553874	0.599915879287261	YLR012C
YLR013W	Sample33	carbon	7.33727609060457	HO	Qui	3	32	0.1553874	0.563005040832001	GAT3
YLR014C	Sample33	carbon	-1.11713855036185	HO	Qui	3	32	0.1553874	-0.0857204536662944	PPR1
YLR015W	Sample33	carbon	5.6938342580539	HO	Qui	3	32	0.1553874	0.436900199660082	BRE2
YLR016C	Sample33	carbon	6.90739961743705	HO	Qui	3	32	0.1553874	0.530019690636673	PML1
YLR017W	Sample33	carbon	9.32371330127412	HO	Qui	3	32	0.1553874	0.715428658138062	MEU1
YLR018C	Sample33	carbon	-1.76359358680047	HO	Qui	3	32	0.1553874	-0.135324344768637	POM34
YLR019W	Sample33	carbon	7.27799458001162	HO	Qui	3	32	0.1553874	0.558456242493241	PSR2
YLR020C	Sample33	carbon	9.40467577474037	HO	Qui	3	32	0.1553874	0.721641083582716	YEH2
YLR021W	Sample33	carbon	-4.08659822771256	HO	Qui	3	32	0.1553874	-0.313573507885774	IRC25
YLR023C	Sample33	carbon	5.61078964874166	HO	Qui	3	32	0.1553874	0.430528007435152	IZH3
YLR028C	Sample33	carbon	5.99920566855332	HO	Qui	3	32	0.1553874	0.460332007501865	ADE16
YLR030W	Sample33	carbon	7.05885173195398	HO	Qui	3	32	0.1553874	0.541640938476439	YLR030W
YLR031W	Sample33	carbon	7.07294817102631	HO	Qui	3	32	0.1553874	0.542722588690701	YLR031W
YLR032W	Sample33	carbon	8.32092559124228	HO	Qui	3	32	0.1553874	0.638482591415119	RAD5
YLR034C	Sample33	carbon	9.45292253988659	HO	Qui	3	32	0.1553874	0.725343162071481	SMF3
YLR035C	Sample33	carbon	6.57576035580279	HO	Qui	3	32	0.1553874	0.504572293846333	MLH2
YLR036C	Sample33	carbon	6.74927150978679	HO	Qui	3	32	0.1553874	0.517886179425568	YLR036C
YLR037C	Sample33	carbon	7.66141725559218	HO	Qui	3	32	0.1553874	0.587877092472918	DAN2
YLR038C	Sample33	carbon	4.44795333518959	HO	Qui	3	32	0.1553874	0.341301065705286	COX12
YLR039C	Sample33	carbon	-4.08659822771256	HO	Qui	3	32	0.1553874	-0.313573507885774	RIC1
YLR040C	Sample33	carbon	3.88037741205795	HO	Qui	3	32	0.1553874	0.297749739323118	AFB1
YLR041W	Sample33	carbon	5.02052158139226	HO	Qui	3	32	0.1553874	0.38523546381867	NA
YLR042C	Sample33	carbon	7.52177223518602	HO	Qui	3	32	0.1553874	0.57716182846419	YLR042C
YLR043C	Sample33	carbon	-1.30731161465381	HO	Qui	3	32	0.1553874	-0.100312843608379	TRX1
YLR044C	Sample33	carbon	1.72313251732153	HO	Qui	3	32	0.1553874	0.132219679523279	PDC1
YLR046C	Sample33	carbon	7.22445618293267	HO	Qui	3	32	0.1553874	0.554348125657878	YLR046C
YLR047C	Sample33	carbon	8.71139417206812	HO	Qui	3	32	0.1553874	0.66844408892139	FRE8
YLR048W	Sample33	carbon	3.86307522978717	HO	Qui	3	32	0.1553874	0.296422105509759	RPS0B
YLR049C	Sample33	carbon	7.13570557022857	HO	Qui	3	32	0.1553874	0.54753809946937	MLO50
YLR050C	Sample33	carbon	8.63949118910677	HO	Qui	3	32	0.1553874	0.662926817749062	YLR050C
YLR053C	Sample33	carbon	8.13682216176155	HO	Qui	3	32	0.1553874	0.62435593766076	YLR053C
YLR054C	Sample33	carbon	-3.33972545897847	HO	Qui	3	32	0.1553874	-0.256264347311063	OSW2
YLR055C	Sample33	carbon	0.5218412704976	HO	Qui	3	32	0.1553874	0.0400420077118996	SPT8
YLR056W	Sample33	carbon	-4.08659822771256	HO	Qui	3	32	0.1553874	-0.313573507885774	ERG3
YLR057W	Sample33	carbon	7.05178270149883	HO	Qui	3	32	0.1553874	0.541098516502548	MNL2
YLR059C	Sample33	carbon	5.76501136437574	HO	Qui	3	32	0.1553874	0.442361772750176	REX2
YLR061W	Sample33	carbon	-1.30731161465381	HO	Qui	3	32	0.1553874	-0.100312843608379	RPL22A
YLR062C	Sample33	carbon	4.60357436205572	HO	Qui	3	32	0.1553874	0.353242203193253	NA
YLR063W	Sample33	carbon	9.54031327839972	HO	Qui	3	32	0.1553874	0.732048842176381	BMT6
YLR064W	Sample33	carbon	2.83638004145856	HO	Qui	3	32	0.1553874	0.217641566343849	PER33
YLR065C	Sample33	carbon	5.66290882758865	HO	Qui	3	32	0.1553874	0.434527224590474	SND2
YLR069C	Sample33	carbon	-4.08659822771256	HO	Qui	3	32	0.1553874	-0.313573507885774	MEF1
YLR070C	Sample33	carbon	8.63949118910677	HO	Qui	3	32	0.1553874	0.662926817749062	XYL2
YLR072W	Sample33	carbon	9.12034376608519	HO	Qui	3	32	0.1553874	0.699823674483481	LAM6
YLR073C	Sample33	carbon	-5.23975502800096	HO	Qui	3	32	0.1553874	-0.402057719657963	RFU1
YLR077W	Sample33	carbon	4.79201444884351	HO	Qui	3	32	0.1553874	0.367701618028712	FMP25
YLR079W	Sample33	carbon	-2.0462223966412	HO	Qui	3	32	0.1553874	-0.157011063744422	SIC1
YLR080W	Sample33	carbon	8.29671071346933	HO	Qui	3	32	0.1553874	0.63662453154645	EMP46
YLR081W	Sample33	carbon	8.31126400651365	HO	Qui	3	32	0.1553874	0.637741237152656	GAL2
YLR082C	Sample33	carbon	9.90639703292835	HO	Qui	3	32	0.1553874	0.760139239296675	SRL2
YLR083C	Sample33	carbon	9.00546476075576	HO	Qui	3	32	0.1553874	0.691008760299039	EMP70
YLR084C	Sample33	carbon	-2.80027300418489	HO	Qui	3	32	0.1553874	-0.214870995393055	RAX2
YLR085C	Sample33	carbon	4.86979813018466	HO	Qui	3	32	0.1553874	0.373670127888333	ARP6
YLR087C	Sample33	carbon	-0.645612748081207	HO	Qui	3	32	0.1553874	-0.0495392604975794	CSF1
YLR089C	Sample33	carbon	4.19227175030713	HO	Qui	3	32	0.1553874	0.321682065498783	ALT1
YLR090W	Sample33	carbon	2.98131919693596	HO	Qui	3	32	0.1553874	0.228763060770397	XDJ1
YLR092W	Sample33	carbon	7.33727609060457	HO	Qui	3	32	0.1553874	0.563005040832001	SUL2
YLR093C	Sample33	carbon	4.29996020380909	HO	Qui	3	32	0.1553874	0.329945233111985	NYV1
YLR094C	Sample33	carbon	8.49394914820426	HO	Qui	3	32	0.1553874	0.651759062621786	GIS3
YLR095C	Sample33	carbon	6.20161998579949	HO	Qui	3	32	0.1553874	0.475863695220702	IOC2
YLR096W	Sample33	carbon	9.18919713030969	HO	Qui	3	32	0.1553874	0.705106941823832	KIN2
YLR097C	Sample33	carbon	8.43900289168721	HO	Qui	3	32	0.1553874	0.647542917691169	HRT3
YLR098C	Sample33	carbon	7.81831088219672	HO	Qui	3	32	0.1553874	0.599915879287261	CHA4
YLR099C	Sample33	carbon	7.45924655781778	HO	Qui	3	32	0.1553874	0.572364098202298	ICT1
YLR102C	Sample33	carbon	7.05885173195398	HO	Qui	3	32	0.1553874	0.541640938476439	APC9
YLR104W	Sample33	carbon	4.26955181180257	HO	Qui	3	32	0.1553874	0.327611931519969	LCL2
YLR107W	Sample33	carbon	4.64481904998059	HO	Qui	3	32	0.1553874	0.356406997174357	REX3
YLR108C	Sample33	carbon	5.42792967835799	HO	Qui	3	32	0.1553874	0.416496766982823	YLR108C
YLR109W	Sample33	carbon	4.75247666971707	HO	Qui	3	32	0.1553874	0.364667798846142	AHP1
YLR110C	Sample33	carbon	2.90984602887793	HO	Qui	3	32	0.1553874	0.223278770223878	CCW12
YLR111W	Sample33	carbon	1.33195569369786	HO	Qui	3	32	0.1553874	0.102203837017532	NA
YLR112W	Sample33	carbon	4.92073512775562	HO	Qui	3	32	0.1553874	0.377578633721175	NA
YLR113W	Sample33	carbon	8.0588513391200909	HO	Qui	3	32	0.1553874	0.618373068044995	HOG1
YLR114C	Sample33	carbon	5.58973632681773	HO	Qui	3	32	0.1553874	0.428912540574826	AVL9
YLR118C	Sample33	carbon	13.0770494125038	HO	Qui	3	32	0.1553874	1.00343024407606	TML25
YLR119W	Sample33	carbon	5.29322601239634	HO	Qui	3	32	0.1553874	0.406160663772523	SRN2
YLR120C	Sample33	carbon	5.14156560530535	HO	Qui	3	32	0.1553874	0.394523433193698	YPS1
YLR121C	Sample33	carbon	5.04505023057192	HO	Qui	3	32	0.1553874	0.387117600045033	YPS3
YLR122C	Sample33	carbon	5.51509948349239	HO	Qui	3	32	0.1553874	0.42318549439242	NA
YLR123C	Sample33	carbon	8.52101168080187	HO	Qui	3	32	0.1553874	0.653835629195265	NA
YLR124W	Sample33	carbon	0.123230011899354	HO	Qui	3	32	0.1553874	0.00945570495431733	NA
YLR126C	Sample33	carbon	8.34015182585641	HO	Qui	3	32	0.1553874	0.639957861920183	YLR126C
YLR128W	Sample33	carbon	10.1699736890405	HO	Qui	3	32	0.1553874	0.780364045369709	DCN1
YLR130C	Sample33	carbon	7.31762559574609	HO	Qui	3	32	0.1553874	0.56149721592211	ZRT2
YLR131C	Sample33	carbon	7.35681794878048	HO	Qui	3	32	0.1553874	0.564504529814616	ACE2
YLR133W	Sample33	carbon	7.92989356269226	HO	Qui	3	32	0.1553874	0.608477859348088	CKI1
YLR134W	Sample33	carbon	8.30156995300033	HO	Qui	3	32	0.1553874	0.63699739149022	PDC5
YLR135W	Sample33	carbon	8.44823734140232	HO	Qui	3	32	0.1553874	0.648251496961557	SLX4
YLR136C	Sample33	carbon	4.50536902837547	HO	Qui	3	32	0.1553874	0.345706695844774	TIS11
YLR137W	Sample33	carbon	8.25260849124223	HO	Qui	3	32	0.1553874	0.633240472786886	RKM5
YLR138W	Sample33	carbon	6.75696206809532	HO	Qui	3	32	0.1553874	0.518476292573969	NHA1
YLR142W	Sample33	carbon	9.81294878168269	HO	Qui	3	32	0.1553874	0.752968753157328	PUT1
YLR143W	Sample33	carbon	5.66290882758865	HO	Qui	3	32	0.1553874	0.434527224590474	DPH6
YLR144C	Sample33	carbon	8.71139417206812	HO	Qui	3	32	0.1553874	0.66844408892139	ACF2
YLR146C	Sample33	carbon	8.81749620154519	HO	Qui	3	32	0.1553874	0.676585526792944	SPE4
YLR149C	Sample33	carbon	9.35836246018128	HO	Qui	3	32	0.1553874	0.718087362933196	YLR149C
YLR150W	Sample33	carbon	5.49349738873126	HO	Qui	3	32	0.1553874	0.421527919007105	STM1
YLR151C	Sample33	carbon	4.77888410381801	HO	Qui	3	32	0.1553874	0.366694098297147	PCD1
YLR152C	Sample33	carbon	5.79510454797565	HO	Qui	3	32	0.1553874	0.444670887720392	YLR152C
YLR154C	Sample33	carbon	9.54315962450949	HO	Qui	3	32	0.1553874	0.73226724846067	RNH203
YLR164W	Sample33	carbon	9.4736661108075	HO	Qui	3	32	0.1553874	0.726934861068372	SHH4
YLR165C	Sample33	carbon	8.25260849124223	HO	Qui	3	32	0.1553874	0.633240472786886	PUS5
YLR168C	Sample33	carbon	6.2725554273253	HO	Qui	3	32	0.1553874	0.48130672484907	UPS2
YLR169W	Sample33	carbon	8.48031576458487	HO	Qui	3	32	0.1553874	0.650712943652494	NA
YLR170C	Sample33	carbon	8.71971997582417	HO	Qui	3	32	0.1553874	0.669082945824926	APS1
YLR171W	Sample33	carbon	8.61795179015998	HO	Qui	3	32	0.1553874	0.661274053148987	NA
YLR172C	Sample33	carbon	1.80122218696721	HO	Qui	3	32	0.1553874	0.138211668526354	DPH5
YLR173W	Sample33	carbon	2.70910799009515	HO	Qui	3	32	0.1553874	0.207875706971815	YLR173W
YLR174W	Sample33	carbon	7.38270648277717	HO	Qui	3	32	0.1553874	0.566491012939948	IDP2
YLR176C	Sample33	carbon	6.2372587760391	HO	Qui	3	32	0.1553874	0.478598336565294	RFX1
YLR177W	Sample33	carbon	7.23791644343537	HO	Qui	3	32	0.1553874	0.555380960516531	YLR177W
YLR178C	Sample33	carbon	7.90235612577098	HO	Qui	3	32	0.1553874	0.606364852340198	TFS1
YLR179C	Sample33	carbon	6.3764514329412	HO	Qui	3	32	0.1553874	0.489278889745381	YLR179C
YLR180W	Sample33	carbon	8.65232873790628	HO	Qui	3	32	0.1553874	0.663911870593851	SAM1
YLR181C	Sample33	carbon	3.07374055166181	HO	Qui	3	32	0.1553874	0.235854750921979	VTA1
YLR183C	Sample33	carbon	3.11879668400088	HO	Qui	3	32	0.1553874	0.239312005264606	TOS4
YLR184W	Sample33	carbon	2.76077655960612	HO	Qui	3	32	0.1553874	0.211840347899598	NA
YLR185W	Sample33	carbon	1.1836274967631	HO	Qui	3	32	0.1553874	0.090822294120607	RPL37A
YLR187W	Sample33	carbon	6.57576035580279	HO	Qui	3	32	0.1553874	0.504572293846333	SKG3
YLR188W	Sample33	carbon	7.05178270149883	HO	Qui	3	32	0.1553874	0.541098516502548	MDL1
YLR189C	Sample33	carbon	0.788939511199263	HO	Qui	3	32	0.1553874	0.0605370325760934	ATG26
YLR190W	Sample33	carbon	4.3599491664323	HO	Qui	3	32	0.1553874	0.334548315772919	MMR1
YLR191W	Sample33	carbon	4.12909576242152	HO	Qui	3	32	0.1553874	0.316834435506409	PEX13
YLR192C	Sample33	carbon	-5.23975502800096	HO	Qui	3	32	0.1553874	-0.402057719657963	HCR1
YLR193C	Sample33	carbon	6.47747316873277	HO	Qui	3	32	0.1553874	0.497030505710477	UPS1
YLR194C	Sample33	carbon	8.96457515951653	HO	Qui	3	32	0.1553874	0.687871212886209	NCW2
YLR199C	Sample33	carbon	5.71430963033696	HO	Qui	3	32	0.1553874	0.43847131919626	PBA1
YLR200W	Sample33	carbon	1.60049965028557	HO	Qui	3	32	0.1553874	0.122809794783991	YKE2
YLR205C	Sample33	carbon	7.3503160050199	HO	Qui	3	32	0.1553874	0.564005621627543	HMX1
YLR206W	Sample33	carbon	4.65845898439252	HO	Qui	3	32	0.1553874	0.357453618800108	ENT2
YLR207W	Sample33	carbon	9.15848513077381	HO	Qui	3	32	0.1553874	0.702750343770385	HRD3
YLR209C	Sample33	carbon	9.66436599267913	HO	Qui	3	32	0.1553874	0.74156767486112	PNP1
YLR210W	Sample33	carbon	5.33867121906361	HO	Qui	3	32	0.1553874	0.40964777262864	CLB4
YLR211C	Sample33	carbon	4.26955181180257	HO	Qui	3	32	0.1553874	0.327611931519969	ATG38
YLR213C	Sample33	carbon	6.55143771056994	HO	Qui	3	32	0.1553874	0.502705964747719	CRR1
YLR214W	Sample33	carbon	1.02380728736165	HO	Qui	3	32	0.1553874	0.0785589442876824	FRE1
YLR216C	Sample33	carbon	0.123230011899354	HO	Qui	3	32	0.1553874	0.00945570495431733	CPR6
YLR217W	Sample33	carbon	6.91475828430991	HO	Qui	3	32	0.1553874	0.530584337038426	NA
YLR218C	Sample33	carbon	3.66605241666888	HO	Qui	3	32	0.1553874	0.281304119546747	COA4
YLR219W	Sample33	carbon	6.77993486823696	HO	Qui	3	32	0.1553874	0.52023904514346	MSC3
YLR220W	Sample33	carbon	1.80122218696721	HO	Qui	3	32	0.1553874	0.138211668526354	CCC1
YLR221C	Sample33	carbon	6.65567057764144	HO	Qui	3	32	0.1553874	0.510703977751042	RSA3
YLR224W	Sample33	carbon	7.07997568475517	HO	Qui	3	32	0.1553874	0.543261824996519	UCC1
YLR225C	Sample33	carbon	6.63982990503136	HO	Qui	3	32	0.1553874	0.509488488730387	YLR225C
YLR227C	Sample33	carbon	3.98222521221946	HO	Qui	3	32	0.1553874	0.305564740991381	ADY4
YLR228C	Sample33	carbon	6.55956346960732	HO	Qui	3	32	0.1553874	0.503329471787953	ECM22
YLR231C	Sample33	carbon	-3.33972545897847	HO	Qui	3	32	0.1553874	-0.256264347311063	BNA5
YLR232W	Sample33	carbon	4.40424053304623	HO	Qui	3	32	0.1553874	0.337946887989782	NA
YLR233C	Sample33	carbon	3.00472366514701	HO	Qui	3	32	0.1553874	0.230558936163132	EST1
YLR234W	Sample33	carbon	2.95770790571189	HO	Qui	3	32	0.1553874	0.226951315401197	TOP3
YLR235C	Sample33	carbon	1.64215203012252	HO	Qui	3	32	0.1553874	0.126005871846006	NA
YLR236C	Sample33	carbon	3.98222521221946	HO	Qui	3	32	0.1553874	0.305564740991381	NA
YLR237W	Sample33	carbon	4.16083815408589	HO	Qui	3	32	0.1553874	0.319270097773226	THI7
YLR238W	Sample33	carbon	4.63112533236649	HO	Qui	3	32	0.1553874	0.355356248647347	FAR10
YLR241W	Sample33	carbon	5.22399866943202	HO	Qui	3	32	0.1553874	0.400848700235778	CSC1
YLR242C	Sample33	carbon	-0.166397340815783	HO	Qui	3	32	0.1553874	-0.0127680273310537	ARV1
YLR246W	Sample33	carbon	8.02178115496431	HO	Qui	3	32	0.1553874	0.615528592753817	ERF2
YLR247C	Sample33	carbon	7.47812261601157	HO	Qui	3	32	0.1553874	0.573812498914348	IRC20
YLR248W	Sample33	carbon	5.32736188003192	HO	Qui	3	32	0.1553874	0.408779982619829	RCK2
YLR250W	Sample33	carbon	6.97309103786569	HO	Qui	3	32	0.1553874	0.535060335200683	SSP120
YLR252W	Sample33	carbon	6.33351916945279	HO	Qui	3	32	0.1553874	0.485984604446609	NA
YLR253W	Sample33	carbon	7.91890687295074	HO	Qui	3	32	0.1553874	0.607634826916141	MCP2
YLR254C	Sample33	carbon	4.71249149910702	HO	Qui	3	32	0.1553874	0.361599650348798	NDL1
YLR255C	Sample33	carbon	8.85316906694232	HO	Qui	3	32	0.1553874	0.679322782797965	NA
YLR257W	Sample33	carbon	-1.52056682080489	HO	Qui	3	32	0.1553874	-0.116676376146084	YLR257W
YLR258W	Sample33	carbon	5.50431408080095	HO	Qui	3	32	0.1553874	0.422357907150548	GSY2
YLR261C	Sample33	carbon	-1.52056682080489	HO	Qui	3	32	0.1553874	-0.116676376146084	NA
YLR262C	Sample33	carbon	4.31505975106694	HO	Qui	3	32	0.1553874	0.331103853983746	YPT6
YLR262C-A	Sample33	carbon	4.0646542103397	HO	Qui	3	32	0.1553874	0.311889696040007	TMA7
YLR263W	Sample33	carbon	9.54315962450949	HO	Qui	3	32	0.1553874	0.73226724846067	RED1
YLR264W	Sample33	carbon	3.00472366514701	HO	Qui	3	32	0.1553874	0.230558936163132	RPS28B
YLR265C	Sample33	carbon	7.57099225174625	HO	Qui	3	32	0.1553874	0.580938586635895	NEJ1
YLR267W	Sample33	carbon	0.850312430150911	HO	Qui	3	32	0.1553874	0.0652463091950552	BOP2
YLR268W	Sample33	carbon	1.83925415430104	HO	Qui	3	32	0.1553874	0.141129943517958	SEC22
YLR269C	Sample33	carbon	1.37914508288153	HO	Qui	3	32	0.1553874	0.105824780765063	NA
YLR271W	Sample33	carbon	6.9221019001177	HO	Qui	3	32	0.1553874	0.531147828539449	CMG1
YLR273C	Sample33	carbon	6.88523266474033	HO	Qui	3	32	0.1553874	0.52831877248203	PIG1
YLR278C	Sample33	carbon	4.14500602190186	HO	Qui	3	32	0.1553874	0.318055264077907	YLR278C
YLR279W	Sample33	carbon	9.1687714300387	HO	Qui	3	32	0.1553874	0.703539633728419	NA
YLR280C	Sample33	carbon	4.22340381444248	HO	Qui	3	32	0.1553874	0.324070896016166	NA
YLR281C	Sample33	carbon	5.31601804621578	HO	Qui	3	32	0.1553874	0.407909545751707	RSO55
YLR282C	Sample33	carbon	5.15345469290761	HO	Qui	3	32	0.1553874	0.395435708562419	NA
YLR283W	Sample33	carbon	-1.52056682080489	HO	Qui	3	32	0.1553874	-0.116676376146084	YLR283W
YLR284C	Sample33	carbon	3.61003339476285	HO	Qui	3	32	0.1553874	0.277005659010969	ECI1
YLR285W	Sample33	carbon	4.17659309166821	HO	Qui	3	32	0.1553874	0.320479008160038	NNT1
YLR286C	Sample33	carbon	5.41688867837416	HO	Qui	3	32	0.1553874	0.415649567208689	CTS1
YLR287C	Sample33	carbon	3.33372924418068	HO	Qui	3	32	0.1553874	0.255804244799534	YLR287C
YLR287C-A	Sample33	carbon	2.2517437208439	HO	Qui	3	32	0.1553874	0.172781158817272	RPS30A
YLR289W	Sample33	carbon	1.94960208435418	HO	Qui	3	32	0.1553874	0.149597178510634	GUF1
YLR290C	Sample33	carbon	3.07374055166181	HO	Qui	3	32	0.1553874	0.235854750921979	COQ11
YLR292C	Sample33	carbon	7.29125417224261	HO	Qui	3	32	0.1553874	0.559473679642019	SEC72
YLR294C	Sample33	carbon	-2.38356714737323	HO	Qui	3	32	0.1553874	-0.182896255035444	NA
YLR296W	Sample33	carbon	5.44991400330522	HO	Qui	3	32	0.1553874	0.418183671715825	NA
YLR297W	Sample33	carbon	-0.389690159072152	HO	Qui	3	32	0.1553874	-0.0299017675239434	YLR297W
YLR299W	Sample33	carbon	4.95847448922696	HO	Qui	3	32	0.1553874	0.380474456433005	ECM38
YLR306W	Sample33	carbon	-5.23975502800096	HO	Qui	3	32	0.1553874	-0.402057719657963	UBC12
YLR307W	Sample33	carbon	2.98131919693596	HO	Qui	3	32	0.1553874	0.228763060770397	CDA1
YLR308W	Sample33	carbon	-2.38356714737323	HO	Qui	3	32	0.1553874	-0.182896255035444	CDA2
YLR309C	Sample33	carbon	-0.064526052127853	HO	Qui	3	32	0.1553874	-0.00495122333743016	IMH1
YLR311C	Sample33	carbon	0.909832107503487	HO	Qui	3	32	0.1553874	0.0698133825836529	NA
YLR312C	Sample33	carbon	-1.52056682080489	HO	Qui	3	32	0.1553874	-0.116676376146084	ATG39
YLR313C	Sample33	carbon	7.98965381590146	HO	Qui	3	32	0.1553874	0.613063392641739	SPH1
YLR315W	Sample33	carbon	0.0318173860527722	HO	Qui	3	32	0.1553874	0.00244141674820533	NKP2
YLR319C	Sample33	carbon	4.2847911563646	HO	Qui	3	32	0.1553874	0.328781279340802	BUD6
YLR320W	Sample33	carbon	-2.0462223966412	HO	Qui	3	32	0.1553874	-0.157011063744422	MMS22
YLR324W	Sample33	carbon	5.72450530098832	HO	Qui	3	32	0.1553874	0.439253655025046	PEX30
YLR325C	Sample33	carbon	4.33009058212371	HO	Qui	3	32	0.1553874	0.332257202112991	RPL38
YLR326W	Sample33	carbon	2.08880783116821	HO	Qui	3	32	0.1553874	0.160278736107934	YLR326W
YLR327C	Sample33	carbon	3.68449740172036	HO	Qui	3	32	0.1553874	0.282719443085595	TMA10
YLR328W	Sample33	carbon	8.41111343585776	HO	Qui	3	32	0.1553874	0.645402899512195	NMA1
YLR330W	Sample33	carbon	1.98521163753898	HO	Qui	3	32	0.1553874	0.152329576432867	CHS5
YLR334C	Sample33	carbon	2.98131919693596	HO	Qui	3	32	0.1553874	0.228763060770397	NA
YLR335W	Sample33	carbon	4.29996020380909	HO	Qui	3	32	0.1553874	0.329945233111985	NUP2
YLR338W	Sample33	carbon	-0.166397340815783	HO	Qui	3	32	0.1553874	-0.0127680273310537	NA
YLR341W	Sample33	carbon	5.57916493332471	HO	Qui	3	32	0.1553874	0.428101374720946	SPO77
YLR342W	Sample33	carbon	0.59220951357022	HO	Qui	3	32	0.1553874	0.045441514977969	FKS1
YLR343W	Sample33	carbon	9.14469318826447	HO	Qui	3	32	0.1553874	0.701692058235025	GAS2
YLR344W	Sample33	carbon	7.39557970945655	HO	Qui	3	32	0.1553874	0.567478803425512	RPL26A
YLR345W	Sample33	carbon	5.16530570953251	HO	Qui	3	32	0.1553874	0.396345062662826	YLR345W
YLR346C	Sample33	carbon	4.64481904998059	HO	Qui	3	32	0.1553874	0.356406997174357	CIS1
YLR348C	Sample33	carbon	6.12014954571969	HO	Qui	3	32	0.1553874	0.469612292400729	DIC1
YLR349W	Sample33	carbon	9.84947335571168	HO	Qui	3	32	0.1553874	0.755771362605117	NA
YLR350W	Sample33	carbon	4.65845898439252	HO	Qui	3	32	0.1553874	0.357453618800108	ORM2
YLR351C	Sample33	carbon	5.66290882758865	HO	Qui	3	32	0.1553874	0.434527224590474	NIT3
YLR352W	Sample33	carbon	6.61593722053138	HO	Qui	3	32	0.1553874	0.507655151447397	YLR352W
YLR353W	Sample33	carbon	5.10566728241524	HO	Qui	3	32	0.1553874	0.391768877348318	BUD8
YLR354C	Sample33	carbon	2.43346644461307	HO	Qui	3	32	0.1553874	0.186725135880746	TAL1
YLR356W	Sample33	carbon	6.85546205514378	HO	Qui	3	32	0.1553874	0.526034409311758	ATG33
YLR360W	Sample33	carbon	4.23885897274312	HO	Qui	3	32	0.1553874	0.325256803691259	VPS38
YLR361C	Sample33	carbon	9.77566680142108	HO	Qui	3	32	0.1553874	0.750108026293531	DCR2
YLR363C	Sample33	carbon	9.88053395652104	HO	Qui	3	32	0.1553874	0.758154709587157	NMD4
YLR364W	Sample33	carbon	6.33351916945279	HO	Qui	3	32	0.1553874	0.485984604446609	GRX8
YLR365W	Sample33	carbon	4.76570500103516	HO	Qui	3	32	0.1553874	0.365682837277558	NA
YLR366W	Sample33	carbon	6.05551730852162	HO	Qui	3	32	0.1553874	0.464652921253532	NA
YLR367W	Sample33	carbon	5.61078964874166	HO	Qui	3	32	0.1553874	0.430528007435152	RPS22B
YLR368W	Sample33	carbon	7.54031214742318	HO	Qui	3	32	0.1553874	0.57858443597101	MDM30
YLR371W	Sample33	carbon	3.35435228950389	HO	Qui	3	32	0.1553874	0.257386695607013	ROM2
YLR372W	Sample33	carbon	1.94960208435418	HO	Qui	3	32	0.1553874	0.149597178510634	SUR4
YLR373C	Sample33	carbon	4.40424053304623	HO	Qui	3	32	0.1553874	0.337946887989782	VID22
YLR374C	Sample33	carbon	7.12878653101424	HO	Qui	3	32	0.1553874	0.547007186647325	NA
YLR375W	Sample33	carbon	6.52695029601087	HO	Qui	3	32	0.1553874	0.500826992542849	STP3
YLR376C	Sample33	carbon	8.6222740743663	HO	Qui	3	32	0.1553874	0.661605711351025	PSY3
YLR380W	Sample33	carbon	9.9973506037991	HO	Qui	3	32	0.1553874	0.767118303223066	CSR1
YLR381W	Sample33	carbon	8.61362227973982	HO	Qui	3	32	0.1553874	0.660941840463954	CTF3
YLR384C	Sample33	carbon	1.42529942795811	HO	Qui	3	32	0.1553874	0.109366303342861	IKI3
YLR385C	Sample33	carbon	8.37348914848061	HO	Qui	3	32	0.1553874	0.642515906684138	SWC7
YLR386W	Sample33	carbon	1.13172568765465	HO	Qui	3	32	0.1553874	0.0868397562147791	VAC14
YLR387C	Sample33	carbon	9.18580637158729	HO	Qui	3	32	0.1553874	0.704846761584002	REH1
YLR388W	Sample33	carbon	3.68449740172036	HO	Qui	3	32	0.1553874	0.282719443085595	RPS29A
YLR389C	Sample33	carbon	8.86494239644454	HO	Qui	3	32	0.1553874	0.680226175797666	STE23
YLR390W	Sample33	carbon	6.46916098562333	HO	Qui	3	32	0.1553874	0.496392693948572	ECM19
YLR390W-A	Sample33	carbon	7.19738230861028	HO	Qui	3	32	0.1553874	0.552270688809363	CCW14
YLR391W	Sample33	carbon	7.39557970945655	HO	Qui	3	32	0.1553874	0.567478803425512	NA
YLR392C	Sample33	carbon	8.21784265069061	HO	Qui	3	32	0.1553874	0.630572814757173	ART10
YLR393W	Sample33	carbon	-0.78913784897694	HO	Qui	3	32	0.1553874	-0.0605522514621269	ATP10
YLR394W	Sample33	carbon	6.91475828430991	HO	Qui	3	32	0.1553874	0.530584337038426	CST9
YLR395C	Sample33	carbon	3.62882207517759	HO	Qui	3	32	0.1553874	0.278447355037322	COX8
YLR398C	Sample33	carbon	7.8012394940223	HO	Qui	3	32	0.1553874	0.598605954803365	SKI2
YLR400W	Sample33	carbon	5.98973666265553	HO	Qui	3	32	0.1553874	0.459605430229006	NA
YLR401C	Sample33	carbon	4.72587040649423	HO	Qui	3	32	0.1553874	0.362626242807199	DUS3
YLR402W	Sample33	carbon	4.50536902837547	HO	Qui	3	32	0.1553874	0.345706695844774	NA
YLR404W	Sample33	carbon	6.71834258885822	HO	Qui	3	32	0.1553874	0.515512936525171	SEI1
YLR405W	Sample33	carbon	4.37477842322773	HO	Qui	3	32	0.1553874	0.33568619667375	DUS4
YLR406C	Sample33	carbon	5.49349738873126	HO	Qui	3	32	0.1553874	0.421527919007105	RPL31B
YLR407W	Sample33	carbon	5.28177736604269	HO	Qui	3	32	0.1553874	0.405282184412033	YLR407W
YLR408C	Sample33	carbon	8.10068196884255	HO	Qui	3	32	0.1553874	0.621582822605693	BLS1
YLR410W	Sample33	carbon	0.909832107503487	HO	Qui	3	32	0.1553874	0.0698133825836529	VIP1
YLR412W	Sample33	carbon	5.90341077895496	HO	Qui	3	32	0.1553874	0.452981458733653	BER1
YLR413W	Sample33	carbon	9.1993371535643	HO	Qui	3	32	0.1553874	0.705885007707684	INA1
YLR414C	Sample33	carbon	10.0346052175285	HO	Qui	3	32	0.1553874	0.769976930193741	PUN1
YLR415C	Sample33	carbon	6.92943052879195	HO	Qui	3	32	0.1553874	0.531710170045349	YLR415C
YLR416C	Sample33	carbon	6.05551730852162	HO	Qui	3	32	0.1553874	0.464652921253532	NA
YLR421C	Sample33	carbon	8.60059027085777	HO	Qui	3	32	0.1553874	0.659941866277055	RPN13
YLR422W	Sample33	carbon	7.96805249915623	HO	Qui	3	32	0.1553874	0.611405876955265	DCK1
YLR425W	Sample33	carbon	2.3138704280025	HO	Qui	3	32	0.1553874	0.177548275233318	TUS1
YLR426W	Sample33	carbon	5.95161713068286	HO	Qui	3	32	0.1553874	0.45668043621355	TDA5
YLR427W	Sample33	carbon	3.98222521221946	HO	Qui	3	32	0.1553874	0.305564740991381	MAG2
YLR428C	Sample33	carbon	5.74481336097962	HO	Qui	3	32	0.1553874	0.44081193632773	NA
YLR429W	Sample33	carbon	8.57432951483865	HO	Qui	3	32	0.1553874	0.657926821752049	CRN1
YLR431C	Sample33	carbon	6.65567057764144	HO	Qui	3	32	0.1553874	0.510703977751042	ATG23
YLR432W	Sample33	carbon	9.19258250593067	HO	Qui	3	32	0.1553874	0.705366709006665	IMD3
YLR433C	Sample33	carbon	7.23119266690679	HO	Qui	3	32	0.1553874	0.554865030622075	CNA1
YLR434C	Sample33	carbon	5.99920566855332	HO	Qui	3	32	0.1553874	0.460332007501865	NA
YLR435W	Sample33	carbon	3.88037741205795	HO	Qui	3	32	0.1553874	0.297749739323118	TSR2
YLR436C	Sample33	carbon	5.89369401612039	HO	Qui	3	32	0.1553874	0.452235870535951	ECM30
YLR437C	Sample33	carbon	6.68714366583652	HO	Qui	3	32	0.1553874	0.513118975781042	DIF1
YLR438W	Sample33	carbon	4.38954197173978	HO	Qui	3	32	0.1553874	0.336819035636085	CAR2
YLR441C	Sample33	carbon	3.29203289342857	HO	Qui	3	32	0.1553874	0.252604793754234	RPS1A
YLR443W	Sample33	carbon	5.57916493332471	HO	Qui	3	32	0.1553874	0.428101374720946	ECM7
YLR444C	Sample33	carbon	6.14750676334133	HO	Qui	3	32	0.1553874	0.471711470792536	NA
YLR445W	Sample33	carbon	8.41111343585776	HO	Qui	3	32	0.1553874	0.645402899512195	GMC2
YLR446W	Sample33	carbon	8.62658914437198	HO	Qui	3	32	0.1553874	0.661936815991867	YLR446W
YLR448W	Sample33	carbon	3.37482897454383	HO	Qui	3	32	0.1553874	0.258957915873861	RPL6B
YLR449W	Sample33	carbon	8.6988532574706	HO	Qui	3	32	0.1553874	0.667481797459564	FPR4
YLR450W	Sample33	carbon	7.76682959627657	HO	Qui	3	32	0.1553874	0.595965609033881	HMG2
YLR451W	Sample33	carbon	-0.945489204508832	HO	Qui	3	32	0.1553874	-0.0725494286459173	LEU3
YLR452C	Sample33	carbon	5.3499462805722	HO	Qui	3	32	0.1553874	0.410512932449075	SST2
YLR453C	Sample33	carbon	7.44026780881528	HO	Qui	3	32	0.1553874	0.570907817802712	RIF2
YLR454W	Sample33	carbon	8.07460429092362	HO	Qui	3	32	0.1553874	0.619581826058712	FMP27
YLR455W	Sample33	carbon	9.83008635287542	HO	Qui	3	32	0.1553874	0.754283756007157	PDP3
YLR456W	Sample33	carbon	5.41688867837416	HO	Qui	3	32	0.1553874	0.415649567208689	YLR456W
YLR460C	Sample33	carbon	10.2538683409862	HO	Qui	3	32	0.1553874	0.786801463201752	YLR460C
YLR461W	Sample33	carbon	8.116222997419	HO	Qui	3	32	0.1553874	0.622775319292503	PAU4
YML001W	Sample33	carbon	-1.30731161465381	HO	Qui	3	32	0.1553874	-0.100312843608379	YPT7
YML002W	Sample33	carbon	9.73760246837408	HO	Qui	3	32	0.1553874	0.747187267810856	YML002W
YML003W	Sample33	carbon	6.30751591547081	HO	Qui	3	32	0.1553874	0.483989318609045	YML003W
YML004C	Sample33	carbon	7.02336659973658	HO	Qui	3	32	0.1553874	0.538918087643748	GLO1
YML005W	Sample33	carbon	8.70722084117972	HO	Qui	3	32	0.1553874	0.668123860229132	TRM12
YML006C	Sample33	carbon	6.98752741761612	HO	Qui	3	32	0.1553874	0.536168069797349	GIS4
YML007W	Sample33	carbon	7.04469972652316	HO	Qui	3	32	0.1553874	0.540555024535482	YAP1
YML008C	Sample33	carbon	1.51469608095042	HO	Qui	3	32	0.1553874	0.116225901597945	ERG6
YML009C	Sample33	carbon	2.95770790571189	HO	Qui	3	32	0.1553874	0.226951315401197	MRPL39
YML011C	Sample33	carbon	5.41688867837416	HO	Qui	3	32	0.1553874	0.415649567208689	RAD33
YML012W	Sample33	carbon	6.38497768661388	HO	Qui	3	32	0.1553874	0.489933127603934	ERV25
YML013C-A	Sample33	carbon	0.123230011899354	HO	Qui	3	32	0.1553874	0.00945570495431733	NA
YML013W	Sample33	carbon	5.33867121906361	HO	Qui	3	32	0.1553874	0.40964777262864	SEL1
YML016C	Sample33	carbon	3.18502636355751	HO	Qui	3	32	0.1553874	0.24439395161399	PPZ1
YML017W	Sample33	carbon	7.07997568475517	HO	Qui	3	32	0.1553874	0.543261824996519	PSP2
YML018C	Sample33	carbon	-0.064526052127853	HO	Qui	3	32	0.1553874	-0.00495122333743016	YML018C
YML019W	Sample33	carbon	5.90341077895496	HO	Qui	3	32	0.1553874	0.452981458733653	OST6
YML020W	Sample33	carbon	4.86979813018466	HO	Qui	3	32	0.1553874	0.373670127888333	YML020W
YML021C	Sample33	carbon	8.18771569745047	HO	Qui	3	32	0.1553874	0.628261108569528	UNG1
YML022W	Sample33	carbon	2.12232371793818	HO	Qui	3	32	0.1553874	0.162850482484442	APT1
YML027W	Sample33	carbon	6.34214603998411	HO	Qui	3	32	0.1553874	0.48664656285403	YOX1
YML028W	Sample33	carbon	5.63172480030422	HO	Qui	3	32	0.1553874	0.432134406828436	TSA1
YML029W	Sample33	carbon	4.72587040649423	HO	Qui	3	32	0.1553874	0.362626242807199	USA1
YML030W	Sample33	carbon	0.5218412704976	HO	Qui	3	32	0.1553874	0.0400420077118996	RCF1
YML032C	Sample33	carbon	-2.80027300418489	HO	Qui	3	32	0.1553874	-0.214870995393055	RAD52
YML033W	Sample33	carbon	1.51469608095042	HO	Qui	3	32	0.1553874	0.116225901597945	NA
YML035C	Sample33	carbon	3.4751089120332	HO	Qui	3	32	0.1553874	0.26665261205316	AMD1
YML035C-A	Sample33	carbon	5.6002778423638	HO	Qui	3	32	0.1553874	0.429721413829309	NA
YML036W	Sample33	carbon	4.09703704871401	HO	Qui	3	32	0.1553874	0.314374501166058	CGI121
YML038C	Sample33	carbon	8.99808481830298	HO	Qui	3	32	0.1553874	0.69044248137609	YMD8
YML041C	Sample33	carbon	3.64749452260171	HO	Qui	3	32	0.1553874	0.279880132255275	VPS71
YML042W	Sample33	carbon	4.20787502976231	HO	Qui	3	32	0.1553874	0.322879338829961	CAT2
YML047C	Sample33	carbon	9.6184522240404	HO	Qui	3	32	0.1553874	0.738044612232973	PRM6
YML048W	Sample33	carbon	6.64775897450834	HO	Qui	3	32	0.1553874	0.510096903355859	GSF2
YML048W-A	Sample33	carbon	0.5218412704976	HO	Qui	3	32	0.1553874	0.0400420077118996	NA
YML050W	Sample33	carbon	7.60745024515679	HO	Qui	3	32	0.1553874	0.583736087209034	AIM32
YML051W	Sample33	carbon	4.57580161937921	HO	Qui	3	32	0.1553874	0.351111140666571	GAL80
YML052W	Sample33	carbon	7.91339940569489	HO	Qui	3	32	0.1553874	0.607212227059059	SUR7
YML053C	Sample33	carbon	3.07374055166181	HO	Qui	3	32	0.1553874	0.235854750921979	YML053C
YML054C	Sample33	carbon	5.48264922242717	HO	Qui	3	32	0.1553874	0.420695515777682	CYB2
YML055W	Sample33	carbon	6.10179818066211	HO	Qui	3	32	0.1553874	0.468204152526205	SPC2
YML056C	Sample33	carbon	6.06481991037913	HO	Qui	3	32	0.1553874	0.465366729984995	IMD4
YML057W	Sample33	carbon	6.64775897450834	HO	Qui	3	32	0.1553874	0.510096903355859	CMP2
YML058C-A	Sample33	carbon	7.29125417224261	HO	Qui	3	32	0.1553874	0.559473679642019	NA
YML058W	Sample33	carbon	7.00190602248863	HO	Qui	3	32	0.1553874	0.537271371202856	SML1
YML059C	Sample33	carbon	7.3110511128638	HO	Qui	3	32	0.1553874	0.560992741651564	NTE1
YML060W	Sample33	carbon	4.53371660069388	HO	Qui	3	32	0.1553874	0.347881866291345	OGG1
YML062C	Sample33	carbon	2.65636603127984	HO	Qui	3	32	0.1553874	0.203828702564499	MFT1
YML063W	Sample33	carbon	-0.166397340815783	HO	Qui	3	32	0.1553874	-0.0127680273310537	RPS1B
YML067C	Sample33	carbon	8.40643790913895	HO	Qui	3	32	0.1553874	0.645044136249272	ERV41
YML068W	Sample33	carbon	6.83297072797165	HO	Qui	3	32	0.1553874	0.524308601203061	ITT1
YML070W	Sample33	carbon	5.05725359355968	HO	Qui	3	32	0.1553874	0.388053990442827	DAK1
YML071C	Sample33	carbon	4.46239893228774	HO	Qui	3	32	0.1553874	0.34240950756895	COG8
YML072C	Sample33	carbon	8.63089701217621	HO	Qui	3	32	0.1553874	0.662267367992238	TCB3
YML074C	Sample33	carbon	7.37625216314565	HO	Qui	3	32	0.1553874	0.565995759055152	FPR3
YML075C	Sample33	carbon	8.73215672739758	HO	Qui	3	32	0.1553874	0.67003724463295	HMG1
YML076C	Sample33	carbon	6.97309103786569	HO	Qui	3	32	0.1553874	0.535060335200683	WAR1
YML081C-A	Sample33	carbon	0.4487275496578	HO	Qui	3	32	0.1553874	0.0344318340073144	ATP18
YML090W	Sample33	carbon	5.73467316162601	HO	Qui	3	32	0.1553874	0.440033856931422	NA
YML095C	Sample33	carbon	7.79552932074127	HO	Qui	3	32	0.1553874	0.598167800875184	RAD10
YML096W	Sample33	carbon	8.1470696738671	HO	Qui	3	32	0.1553874	0.625142251396289	YML096W
YML097C	Sample33	carbon	1.37914508288153	HO	Qui	3	32	0.1553874	0.105824780765063	VPS9
YML100W	Sample33	carbon	6.77229367685951	HO	Qui	3	32	0.1553874	0.519652720026299	TSL1
YML100W-A	Sample33	carbon	7.93537282515042	HO	Qui	3	32	0.1553874	0.608898294990129	YML100W-A
YML101C	Sample33	carbon	10.7097000058524	HO	Qui	3	32	0.1553874	0.821778411311845	CUE4
YML102W	Sample33	carbon	4.0646542103397	HO	Qui	3	32	0.1553874	0.311889696040007	CAC2
YML103C	Sample33	carbon	5.03280632279787	HO	Qui	3	32	0.1553874	0.386178098558221	NUP188
YML104C	Sample33	carbon	7.99503117972997	HO	Qui	3	32	0.1553874	0.613476009381855	MDM1
YML107C	Sample33	carbon	5.80508182604314	HO	Qui	3	32	0.1553874	0.445436465814554	PML39
YML108W	Sample33	carbon	7.8012394940223	HO	Qui	3	32	0.1553874	0.598605954803365	YML108W
YML109W	Sample33	carbon	-1.52056682080489	HO	Qui	3	32	0.1553874	-0.116676376146084	ZDS2
YML111W	Sample33	carbon	5.63172480030422	HO	Qui	3	32	0.1553874	0.432134406828436	BUL2
YML113W	Sample33	carbon	9.50872348198251	HO	Qui	3	32	0.1553874	0.72962488887244	DAT1
YML116W	Sample33	carbon	8.86885388118686	HO	Qui	3	32	0.1553874	0.680526312469623	ATR1
YML117W	Sample33	carbon	6.52695029601087	HO	Qui	3	32	0.1553874	0.500826992542849	NAB6
YML117W-A	Sample33	carbon	7.90788249677933	HO	Qui	3	32	0.1553874	0.606788902723036	NA
YML118W	Sample33	carbon	5.31601804621578	HO	Qui	3	32	0.1553874	0.407909545751707	NGL3
YML119W	Sample33	carbon	6.38497768661388	HO	Qui	3	32	0.1553874	0.489933127603934	YML119W
YML120C	Sample33	carbon	5.98973666265553	HO	Qui	3	32	0.1553874	0.459605430229006	NDI1
YML121W	Sample33	carbon	4.65845898439252	HO	Qui	3	32	0.1553874	0.357453618800108	GTR1
YML122C	Sample33	carbon	6.2725554273253	HO	Qui	3	32	0.1553874	0.48130672484907	NA
YML123C	Sample33	carbon	10.0061892429328	HO	Qui	3	32	0.1553874	0.767796511092709	PHO84
YML124C	Sample33	carbon	8.96457515951653	HO	Qui	3	32	0.1553874	0.687871212886209	TUB3
YML128C	Sample33	carbon	1.60049965028557	HO	Qui	3	32	0.1553874	0.122809794783991	MSC1
YML131W	Sample33	carbon	7.91339940569489	HO	Qui	3	32	0.1553874	0.607212227059059	YML131W
YMR002W	Sample33	carbon	5.56856349168088	HO	Qui	3	32	0.1553874	0.427287903207559	MIX17
YMR003W	Sample33	carbon	7.97346664564503	HO	Qui	3	32	0.1553874	0.611821316108345	AIM34
YMR004W	Sample33	carbon	5.58973632681773	HO	Qui	3	32	0.1553874	0.428912540574826	MVP1
YMR006C	Sample33	carbon	6.94404307538922	HO	Qui	3	32	0.1553874	0.532831422304643	PLB2
YMR007W	Sample33	carbon	7.95175452190376	HO	Qui	3	32	0.1553874	0.610155297961752	NA
YMR008C	Sample33	carbon	6.87037824962076	HO	Qui	3	32	0.1553874	0.527178961128654	PLB1
YMR009W	Sample33	carbon	5.64214847394141	HO	Qui	3	32	0.1553874	0.432934237818746	ADI1
YMR010W	Sample33	carbon	8.81749620154519	HO	Qui	3	32	0.1553874	0.676585526792944	ANY1
YMR011W	Sample33	carbon	4.34505346802425	HO	Qui	3	32	0.1553874	0.333405336663658	HXT2
YMR012W	Sample33	carbon	6.50229612525985	HO	Qui	3	32	0.1553874	0.498935224775226	CLU1
YMR015C	Sample33	carbon	6.11098525515748	HO	Qui	3	32	0.1553874	0.468909096593666	ERG5
YMR016C	Sample33	carbon	8.25260849124223	HO	Qui	3	32	0.1553874	0.633240472786886	SOK2
YMR017W	Sample33	carbon	4.40424053304623	HO	Qui	3	32	0.1553874	0.337946887989782	SPO20
YMR018W	Sample33	carbon	5.51509948349239	HO	Qui	3	32	0.1553874	0.42318549439242	PEX9
YMR019W	Sample33	carbon	6.04619127323864	HO	Qui	3	32	0.1553874	0.463937314424722	STB4
YMR020W	Sample33	carbon	5.89369401612039	HO	Qui	3	32	0.1553874	0.452235870535951	FMS1
YMR021C	Sample33	carbon	4.68557964127707	HO	Qui	3	32	0.1553874	0.359534645375655	MAC1
YMR022W	Sample33	carbon	0.123230011899354	HO	Qui	3	32	0.1553874	0.00945570495431733	QRI8
YMR025W	Sample33	carbon	4.89535624846508	HO	Qui	3	32	0.1553874	0.375631257502153	CSI1
YMR026C	Sample33	carbon	-5.23975502800096	HO	Qui	3	32	0.1553874	-0.402057719657963	PEX12
YMR027W	Sample33	carbon	7.29125417224261	HO	Qui	3	32	0.1553874	0.559473679642019	YMR027W
YMR029C	Sample33	carbon	1.91342059263556	HO	Qui	3	32	0.1553874	0.146820894509479	FAR8
YMR030W	Sample33	carbon	-0.78913784897694	HO	Qui	3	32	0.1553874	-0.0605522514621269	RSF1
YMR031C	Sample33	carbon	7.89127491459467	HO	Qui	3	32	0.1553874	0.60551456707442	EIS1
YMR034C	Sample33	carbon	6.03684169331709	HO	Qui	3	32	0.1553874	0.463219900964946	RCH1
YMR036C	Sample33	carbon	5.68355425206689	HO	Qui	3	32	0.1553874	0.436111392598851	MIH1
YMR037C	Sample33	carbon	9.47071610665616	HO	Qui	3	32	0.1553874	0.726708500878682	MSN2
YMR039C	Sample33	carbon	3.61003339476285	HO	Qui	3	32	0.1553874	0.277005659010969	SUB1
YMR040W	Sample33	carbon	4.11310642690234	HO	Qui	3	32	0.1553874	0.31560753925967	YET2
YMR041C	Sample33	carbon	6.49404066175378	HO	Qui	3	32	0.1553874	0.498301765230986	ARA2
YMR042W	Sample33	carbon	3.11879668400088	HO	Qui	3	32	0.1553874	0.239312005264606	ARG80
YMR044W	Sample33	carbon	-1.76359358680047	HO	Qui	3	32	0.1553874	-0.135324344768637	IOC4
YMR048W	Sample33	carbon	6.75696206809532	HO	Qui	3	32	0.1553874	0.518476292573969	CSM3
YMR052C-A	Sample33	carbon	6.02746845670318	HO	Qui	3	32	0.1553874	0.462500672276074	NA
YMR052W	Sample33	carbon	5.73467316162601	HO	Qui	3	32	0.1553874	0.440033856931422	FAR3
YMR054W	Sample33	carbon	7.34380206449249	HO	Qui	3	32	0.1553874	0.563505792902642	STV1
YMR055C	Sample33	carbon	8.29184331232768	HO	Qui	3	32	0.1553874	0.636251045344668	BUB2
YMR056C	Sample33	carbon	9.22946963229798	HO	Qui	3	32	0.1553874	0.708197137878381	AAC1
YMR057C	Sample33	carbon	7.00907380232729	HO	Qui	3	32	0.1553874	0.537821370430213	NA
YMR058W	Sample33	carbon	-1.11713855036185	HO	Qui	3	32	0.1553874	-0.0857204536662944	FET3
YMR060C	Sample33	carbon	-0.645612748081207	HO	Qui	3	32	0.1553874	-0.0495392604975794	SAM37
YMR063W	Sample33	carbon	-0.945489204508832	HO	Qui	3	32	0.1553874	-0.0725494286459173	RIM9
YMR065W	Sample33	carbon	4.11310642690234	HO	Qui	3	32	0.1553874	0.31560753925967	KAR5
YMR067C	Sample33	carbon	2.08880783116821	HO	Qui	3	32	0.1553874	0.160278736107934	UBX4
YMR068W	Sample33	carbon	0.4487275496578	HO	Qui	3	32	0.1553874	0.0344318340073144	AVO2
YMR070W	Sample33	carbon	5.16530570953251	HO	Qui	3	32	0.1553874	0.396345062662826	MOT3
YMR073C	Sample33	carbon	4.85695081509268	HO	Qui	3	32	0.1553874	0.37268432565483	IRC21
YMR074C	Sample33	carbon	6.11098525515748	HO	Qui	3	32	0.1553874	0.468909096593666	SDD2
YMR075C-A	Sample33	carbon	6.75696206809532	HO	Qui	3	32	0.1553874	0.518476292573969	NA
YMR075W	Sample33	carbon	4.72587040649423	HO	Qui	3	32	0.1553874	0.362626242807199	RCO1
YMR078C	Sample33	carbon	-2.0462223966412	HO	Qui	3	32	0.1553874	-0.157011063744422	CTF18
YMR080C	Sample33	carbon	6.12014954571969	HO	Qui	3	32	0.1553874	0.469612292400729	NAM7
YMR085W	Sample33	carbon	9.75546480731571	HO	Qui	3	32	0.1553874	0.748557883655347	YMR085W
YMR086C-A	Sample33	carbon	6.94404307538922	HO	Qui	3	32	0.1553874	0.532831422304643	NA
YMR086W	Sample33	carbon	6.24611477805998	HO	Qui	3	32	0.1553874	0.479277876726766	SEG1
YMR087W	Sample33	carbon	10.485781166375	HO	Qui	3	32	0.1553874	0.804596635158641	YMR087W
YMR092C	Sample33	carbon	6.55143771056994	HO	Qui	3	32	0.1553874	0.502705964747719	AIP1
YMR095C	Sample33	carbon	5.88395179453201	HO	Qui	3	32	0.1553874	0.451488328833087	SNO1
YMR096W	Sample33	carbon	4.17659309166821	HO	Qui	3	32	0.1553874	0.320479008160038	SNZ1
YMR099C	Sample33	carbon	6.38497768661388	HO	Qui	3	32	0.1553874	0.489933127603934	YMR099C
YMR100W	Sample33	carbon	7.95719645678629	HO	Qui	3	32	0.1553874	0.610572869378299	MUB1
YMR101C	Sample33	carbon	10.4201462481142	HO	Qui	3	32	0.1553874	0.799560326127998	SRT1
YMR102C	Sample33	carbon	10.2462410101338	HO	Qui	3	32	0.1553874	0.786216201632612	YMR102C
YMR103C	Sample33	carbon	7.96262910930669	HO	Qui	3	32	0.1553874	0.610989728539152	NA
YMR104C	Sample33	carbon	9.14123139614901	HO	Qui	3	32	0.1553874	0.701426427449533	YPK2
YMR105C	Sample33	carbon	5.05725359355968	HO	Qui	3	32	0.1553874	0.388053990442827	PGM2
YMR106C	Sample33	carbon	6.55143771056994	HO	Qui	3	32	0.1553874	0.502705964747719	YKU80
YMR107W	Sample33	carbon	7.06590687089475	HO	Qui	3	32	0.1553874	0.542182294524429	SPG4
YMR109W	Sample33	carbon	9.08863238195881	HO	Qui	3	32	0.1553874	0.697390391492021	MYO5
YMR110C	Sample33	carbon	7.81263025229667	HO	Qui	3	32	0.1553874	0.599479992286509	HFD1
YMR111C	Sample33	carbon	8.58311236058814	HO	Qui	3	32	0.1553874	0.658600748474821	YMR111C
YMR114C	Sample33	carbon	7.81831088219672	HO	Qui	3	32	0.1553874	0.599915879287261	YMR114C
YMR115W	Sample33	carbon	5.51509948349239	HO	Qui	3	32	0.1553874	0.42318549439242	FMP24
YMR116C	Sample33	carbon	0.372616995889716	HO	Qui	3	32	0.1553874	0.0285917068398474	ASC1
YMR118C	Sample33	carbon	10.3463352872296	HO	Qui	3	32	0.1553874	0.793896651688935	SHH3
YMR119W	Sample33	carbon	10.7984109320958	HO	Qui	3	32	0.1553874	0.828585392272513	ASI1
YMR119W-A	Sample33	carbon	8.23775894055592	HO	Qui	3	32	0.1553874	0.632101034691979	NA
YMR120C	Sample33	carbon	1.42529942795811	HO	Qui	3	32	0.1553874	0.109366303342861	ADE17
YMR121C	Sample33	carbon	5.66290882758865	HO	Qui	3	32	0.1553874	0.434527224590474	RPL15B
YMR122C	Sample33	carbon	8.96082132118092	HO	Qui	3	32	0.1553874	0.68758317276351	NA
YMR123W	Sample33	carbon	2.49111328032383	HO	Qui	3	32	0.1553874	0.191148502085369	PKR1
YMR124W	Sample33	carbon	4.37477842322773	HO	Qui	3	32	0.1553874	0.33568619667375	EPO1
YMR126C	Sample33	carbon	5.10566728241524	HO	Qui	3	32	0.1553874	0.391768877348318	DLT1
YMR129W	Sample33	carbon	2.404120962993	HO	Qui	3	32	0.1553874	0.184473393698262	POM152
YMR130W	Sample33	carbon	7.1079489001578	HO	Qui	3	32	0.1553874	0.545408270228439	DPI35
YMR132C	Sample33	carbon	8.89218761922523	HO	Qui	3	32	0.1553874	0.682316760583451	JLP2
YMR133W	Sample33	carbon	7.52796326277762	HO	Qui	3	32	0.1553874	0.577636879382127	REC114
YMR135C	Sample33	carbon	5.28177736604269	HO	Qui	3	32	0.1553874	0.405282184412033	GID8
YMR135W-A	Sample33	carbon	8.96082132118092	HO	Qui	3	32	0.1553874	0.68758317276351	NA
YMR136W	Sample33	carbon	4.89535624846508	HO	Qui	3	32	0.1553874	0.375631257502153	GAT2
YMR137C	Sample33	carbon	9.47071610665616	HO	Qui	3	32	0.1553874	0.726708500878682	PSO2
YMR138W	Sample33	carbon	10.0646888595331	HO	Qui	3	32	0.1553874	0.772285313016746	CIN4
YMR139W	Sample33	carbon	9.68294865956956	HO	Qui	3	32	0.1553874	0.742993563024822	RIM11
YMR140W	Sample33	carbon	10.719660345407	HO	Qui	3	32	0.1553874	0.822542689677332	SIP5
YMR141C	Sample33	carbon	7.43391858756698	HO	Qui	3	32	0.1553874	0.570420628343843	NA
YMR143W	Sample33	carbon	0.788939511199263	HO	Qui	3	32	0.1553874	0.0605370325760934	RPS16A
YMR144W	Sample33	carbon	7.07997568475517	HO	Qui	3	32	0.1553874	0.543261824996519	FDO1
YMR145C	Sample33	carbon	6.96585103719576	HO	Qui	3	32	0.1553874	0.534504794312966	NDE1
YMR147W	Sample33	carbon	8.34493827469109	HO	Qui	3	32	0.1553874	0.640325136476616	LDO45
YMR148W	Sample33	carbon	6.02746845670318	HO	Qui	3	32	0.1553874	0.462500672276074	OSW5
YMR152W	Sample33	carbon	6.51053283507777	HO	Qui	3	32	0.1553874	0.499567245308472	YIM1
YMR153C-A	Sample33	carbon	7.58926974231997	HO	Qui	3	32	0.1553874	0.582341057961723	NA
YMR153W	Sample33	carbon	5.78510047246032	HO	Qui	3	32	0.1553874	0.443903253400184	NUP53
YMR154C	Sample33	carbon	3.20675628983209	HO	Qui	3	32	0.1553874	0.246061335787411	RIM13
YMR155W	Sample33	carbon	6.87781314579324	HO	Qui	3	32	0.1553874	0.5277494567692	YMR155W
YMR156C	Sample33	carbon	9.19596250985567	HO	Qui	3	32	0.1553874	0.705626064007664	TPP1
YMR157C	Sample33	carbon	5.57916493332471	HO	Qui	3	32	0.1553874	0.428101374720946	FMP39
YMR158C-B	Sample33	carbon	5.68355425206689	HO	Qui	3	32	0.1553874	0.436111392598851	NA
YMR158W-A	Sample33	carbon	8.24766695933897	HO	Qui	3	32	0.1553874	0.632861298371665	NA
YMR159C	Sample33	carbon	6.54329364410009	HO	Qui	3	32	0.1553874	0.502081052938653	ATG16
YMR160W	Sample33	carbon	8.59623173517551	HO	Qui	3	32	0.1553874	0.659607426420975	YMR160W
YMR161W	Sample33	carbon	8.65232873790628	HO	Qui	3	32	0.1553874	0.663911870593851	HLJ1
YMR162C	Sample33	carbon	8.84133715452615	HO	Qui	3	32	0.1553874	0.678414894604755	DNF3
YMR163C	Sample33	carbon	8.20783412938368	HO	Qui	3	32	0.1553874	0.629804839301773	INP2
YMR164C	Sample33	carbon	6.91475828430991	HO	Qui	3	32	0.1553874	0.530584337038426	MSS11
YMR165C	Sample33	carbon	3.62882207517759	HO	Qui	3	32	0.1553874	0.278447355037322	SMP2
YMR166C	Sample33	carbon	1.1836274967631	HO	Qui	3	32	0.1553874	0.090822294120607	MME1
YMR167W	Sample33	carbon	2.70910799009515	HO	Qui	3	32	0.1553874	0.207875706971815	MLH1
YMR169C	Sample33	carbon	4.63112533236649	HO	Qui	3	32	0.1553874	0.355356248647347	ALD3
YMR170C	Sample33	carbon	8.57432951483865	HO	Qui	3	32	0.1553874	0.657926821752049	ALD2
YMR171C	Sample33	carbon	7.515570110494	HO	Qui	3	32	0.1553874	0.576685926041771	EAR1
YMR172C-A	Sample33	carbon	8.35448714104658	HO	Qui	3	32	0.1553874	0.64105784161487	NA
YMR172W	Sample33	carbon	9.65366352820661	HO	Qui	3	32	0.1553874	0.740746451647907	HOT1
YMR173W	Sample33	carbon	4.89535624846508	HO	Qui	3	32	0.1553874	0.375631257502153	DDR48
YMR173W-A	Sample33	carbon	9.76053637867868	HO	Qui	3	32	0.1553874	0.748947036279158	NA
YMR174C	Sample33	carbon	6.3764514329412	HO	Qui	3	32	0.1553874	0.489278889745381	PAI3
YMR175W	Sample33	carbon	7.52177223518602	HO	Qui	3	32	0.1553874	0.57716182846419	SIP18
YMR176W	Sample33	carbon	6.74927150978679	HO	Qui	3	32	0.1553874	0.517886179425568	ECM5
YMR177W	Sample33	carbon	10.2896232381786	HO	Qui	3	32	0.1553874	0.789545013683585	MMT1
YMR178W	Sample33	carbon	9.35523680369791	HO	Qui	3	32	0.1553874	0.717847524560711	YMR178W
YMR179W	Sample33	carbon	1.7625240366751	HO	Qui	3	32	0.1553874	0.135242275877598	SPT21
YMR180C	Sample33	carbon	11.0099577208926	HO	Qui	3	32	0.1553874	0.844817834256931	CTL1
YMR181C	Sample33	carbon	6.68714366583652	HO	Qui	3	32	0.1553874	0.513118975781042	YMR181C
YMR182C	Sample33	carbon	6.95859641667823	HO	Qui	3	32	0.1553874	0.533948131612768	RGM1
YMR183C	Sample33	carbon	8.03772233836383	HO	Qui	3	32	0.1553874	0.61675179418442	SSO2
YMR186W	Sample33	carbon	6.38497768661388	HO	Qui	3	32	0.1553874	0.489933127603934	HSC82
YMR187C	Sample33	carbon	10.1977562873285	HO	Qui	3	32	0.1553874	0.782495864138745	YMR187C
YMR189W	Sample33	carbon	7.03760275371762	HO	Qui	3	32	0.1553874	0.540010458484699	GCV2
YMR190C	Sample33	carbon	3.11879668400088	HO	Qui	3	32	0.1553874	0.239312005264606	SGS1
YMR191W	Sample33	carbon	9.99513385058929	HO	Qui	3	32	0.1553874	0.766948206961729	SPG5
YMR192W	Sample33	carbon	9.88290085707675	HO	Qui	3	32	0.1553874	0.758336326978619	GYL1
YMR193C-A	Sample33	carbon	7.03049172946733	HO	Qui	3	32	0.1553874	0.539464814236213	NA
YMR194C-A	Sample33	carbon	6.07409918927223	HO	Qui	3	32	0.1553874	0.466078749095028	NA
YMR194W	Sample33	carbon	7.21094492030852	HO	Qui	3	32	0.1553874	0.553311377296298	RPL36A
YMR195W	Sample33	carbon	9.76053637867868	HO	Qui	3	32	0.1553874	0.748947036279158	ICY1
YMR196W	Sample33	carbon	6.16563289682025	HO	Qui	3	32	0.1553874	0.473102328161593	YMR196W
YMR199W	Sample33	carbon	8.88831469117179	HO	Qui	3	32	0.1553874	0.682019582449503	CLN1
YMR201C	Sample33	carbon	5.6938342580539	HO	Qui	3	32	0.1553874	0.436900199660082	RAD14
YMR202W	Sample33	carbon	2.49111328032383	HO	Qui	3	32	0.1553874	0.191148502085369	ERG2
YMR204C	Sample33	carbon	7.78980925424082	HO	Qui	3	32	0.1553874	0.597728887818911	INP1
YMR205C	Sample33	carbon	-0.645612748081207	HO	Qui	3	32	0.1553874	-0.0495392604975794	PFK2
YMR206W	Sample33	carbon	8.0588513391200909	HO	Qui	3	32	0.1553874	0.618373068044995	YMR206W
YMR207C	Sample33	carbon	-0.512977642501494	HO	Qui	3	32	0.1553874	-0.0393618823928786	HFA1
YMR209C	Sample33	carbon	6.33351916945279	HO	Qui	3	32	0.1553874	0.485984604446609	YMR209C
YMR210W	Sample33	carbon	6.71834258885822	HO	Qui	3	32	0.1553874	0.515512936525171	MGL2
YMR214W	Sample33	carbon	8.43900289168721	HO	Qui	3	32	0.1553874	0.647542917691169	SCJ1
YMR215W	Sample33	carbon	8.59623173517551	HO	Qui	3	32	0.1553874	0.659607426420975	GAS3
YMR216C	Sample33	carbon	6.24611477805998	HO	Qui	3	32	0.1553874	0.479277876726766	SKY1
YMR219W	Sample33	carbon	7.12185410556336	HO	Qui	3	32	0.1553874	0.54647524667044	ESC1
YMR221C	Sample33	carbon	10.4372339496128	HO	Qui	3	32	0.1553874	0.800871502368494	FMP42
YMR222C	Sample33	carbon	9.57139347949822	HO	Qui	3	32	0.1553874	0.734433693130938	FSH2
YMR223W	Sample33	carbon	8.4711887820444	HO	Qui	3	32	0.1553874	0.650012610570515	UBP8
YMR224C	Sample33	carbon	1.98521163753898	HO	Qui	3	32	0.1553874	0.152329576432867	MRE11
YMR225C	Sample33	carbon	6.90002583514183	HO	Qui	3	32	0.1553874	0.529453884395919	MRPL44
YMR226C	Sample33	carbon	10.4741974394187	HO	Qui	3	32	0.1553874	0.803707790771773	YMR226C
YMR230W	Sample33	carbon	5.46085771931708	HO	Qui	3	32	0.1553874	0.419023406680684	RPS10B
YMR232W	Sample33	carbon	9.5346079430368	HO	Qui	3	32	0.1553874	0.731611059472105	FUS2
YMR233W	Sample33	carbon	7.90788249677933	HO	Qui	3	32	0.1553874	0.606788902723036	TRI1
YMR234W	Sample33	carbon	8.48941228145607	HO	Qui	3	32	0.1553874	0.651410939037875	RNH1
YMR237W	Sample33	carbon	8.82546954571527	HO	Qui	3	32	0.1553874	0.677197338711238	BCH1
YMR238W	Sample33	carbon	8.12138584791922	HO	Qui	3	32	0.1553874	0.623171475961653	DFG5
YMR241W	Sample33	carbon	2.22005523122013	HO	Qui	3	32	0.1553874	0.170349632570443	YHM2
YMR243C	Sample33	carbon	5.00819570851115	HO	Qui	3	32	0.1553874	0.384289672972173	ZRC1
YMR244C-A	Sample33	carbon	6.30751591547081	HO	Qui	3	32	0.1553874	0.483989318609045	COA6
YMR244W	Sample33	carbon	9.05645731411669	HO	Qui	3	32	0.1553874	0.69492152904763	YMR244W
YMR245W	Sample33	carbon	6.87037824962076	HO	Qui	3	32	0.1553874	0.527178961128654	NA
YMR246W	Sample33	carbon	5.5472697752127	HO	Qui	3	32	0.1553874	0.42565399035467	FAA4
YMR247C	Sample33	carbon	8.70304054058291	HO	Qui	3	32	0.1553874	0.667803096736095	RKR1
YMR250W	Sample33	carbon	-2.38356714737323	HO	Qui	3	32	0.1553874	-0.182896255035444	GAD1
YMR251W	Sample33	carbon	7.44660552246511	HO	Qui	3	32	0.1553874	0.571394124258697	GTO3
YMR251W-A	Sample33	carbon	6.68714366583652	HO	Qui	3	32	0.1553874	0.513118975781042	HOR7
YMR252C	Sample33	carbon	8.16237623007929	HO	Qui	3	32	0.1553874	0.626316756512197	MLO1
YMR253C	Sample33	carbon	9.62663664360312	HO	Qui	3	32	0.1553874	0.738672620422006	YMR253C
YMR254C	Sample33	carbon	7.02336659973658	HO	Qui	3	32	0.1553874	0.538918087643748	NA
YMR255W	Sample33	carbon	8.116222997419	HO	Qui	3	32	0.1553874	0.622775319292503	GFD1
YMR258C	Sample33	carbon	-3.33972545897847	HO	Qui	3	32	0.1553874	-0.256264347311063	ROY1
YMR259C	Sample33	carbon	7.60140080708368	HO	Qui	3	32	0.1553874	0.583271900760644	TRM732
YMR261C	Sample33	carbon	7.56487806942964	HO	Qui	3	32	0.1553874	0.580469432221871	TPS3
YMR262W	Sample33	carbon	9.29169701729836	HO	Qui	3	32	0.1553874	0.712971979522663	YMR262W
YMR263W	Sample33	carbon	3.7928840185108	HO	Qui	3	32	0.1553874	0.291036182275753	SAP30
YMR264W	Sample33	carbon	8.70304054058291	HO	Qui	3	32	0.1553874	0.667803096736095	CUE1
YMR265C	Sample33	carbon	9.14814944598944	HO	Qui	3	32	0.1553874	0.701957264354782	YMR265C
YMR269W	Sample33	carbon	2.37441376670029	HO	Qui	3	32	0.1553874	0.182193896367747	TMA23
YMR271C	Sample33	carbon	8.83738010543692	HO	Qui	3	32	0.1553874	0.678111261682053	URA10
YMR272C	Sample33	carbon	-2.0462223966412	HO	Qui	3	32	0.1553874	-0.157011063744422	SCS7
YMR273C	Sample33	carbon	6.42731257667673	HO	Qui	3	32	0.1553874	0.493181575149608	ZDS1
YMR274C	Sample33	carbon	7.1079489001578	HO	Qui	3	32	0.1553874	0.545408270228439	RCE1
YMR275C	Sample33	carbon	6.54329364410009	HO	Qui	3	32	0.1553874	0.502081052938653	BUL1
YMR276W	Sample33	carbon	8.44823734140232	HO	Qui	3	32	0.1553874	0.648251496961557	DSK2
YMR278W	Sample33	carbon	8.45284299525749	HO	Qui	3	32	0.1553874	0.648604898728747	PRM15
YMR279C	Sample33	carbon	8.116222997419	HO	Qui	3	32	0.1553874	0.622775319292503	YMR279C
YMR280C	Sample33	carbon	3.93171511326342	HO	Qui	3	32	0.1553874	0.30168899201124	CAT8
YMR283C	Sample33	carbon	8.36875057663643	HO	Qui	3	32	0.1553874	0.642152305832586	RIT1
YMR284W	Sample33	carbon	8.60059027085777	HO	Qui	3	32	0.1553874	0.659941866277055	YKU70
YMR285C	Sample33	carbon	6.47747316873277	HO	Qui	3	32	0.1553874	0.497030505710477	NGL2
YMR289W	Sample33	carbon	2.78622479520723	HO	Qui	3	32	0.1553874	0.21379304597812	ABZ2
YMR291W	Sample33	carbon	8.8334164960727	HO	Qui	3	32	0.1553874	0.677807125375284	TDA1
YMR292W	Sample33	carbon	9.33005708320112	HO	Qui	3	32	0.1553874	0.715915430226059	GOT1
YMR294W	Sample33	carbon	5.41688867837416	HO	Qui	3	32	0.1553874	0.415649567208689	JNM1
YMR294W-A	Sample33	carbon	8.42044104799248	HO	Qui	3	32	0.1553874	0.646118627336244	NA
YMR295C	Sample33	carbon	8.96832285598512	HO	Qui	3	32	0.1553874	0.688158781730187	YMR295C
YMR297W	Sample33	carbon	4.95847448922696	HO	Qui	3	32	0.1553874	0.380474456433005	PRC1
YMR299C	Sample33	carbon	5.90341077895496	HO	Qui	3	32	0.1553874	0.452981458733653	DYN3
YMR302C	Sample33	carbon	7.49065003276541	HO	Qui	3	32	0.1553874	0.574773754657477	YME2
YMR303C	Sample33	carbon	8.08506186092999	HO	Qui	3	32	0.1553874	0.620384257990635	ADH2
YMR304C-A	Sample33	carbon	6.35933898239734	HO	Qui	3	32	0.1553874	0.487965814457194	NA
YMR304W	Sample33	carbon	5.18889456033665	HO	Qui	3	32	0.1553874	0.39815508613014	UBP15
YMR305C	Sample33	carbon	7.96805249915623	HO	Qui	3	32	0.1553874	0.611405876955265	SCW10
YMR306C-A	Sample33	carbon	7.07997568475517	HO	Qui	3	32	0.1553874	0.543261824996519	NA
YMR306W	Sample33	carbon	8.36875057663643	HO	Qui	3	32	0.1553874	0.642152305832586	FKS3
YMR307W	Sample33	carbon	-0.512977642501494	HO	Qui	3	32	0.1553874	-0.0393618823928786	GAS1
YMR309C	Sample33	carbon	2.05479563813197	HO	Qui	3	32	0.1553874	0.157668907079737	NIP1
YMR310C	Sample33	carbon	6.41888484081226	HO	Qui	3	32	0.1553874	0.492534896775249	YMR310C
YMR311C	Sample33	carbon	9.13081269667688	HO	Qui	3	32	0.1553874	0.700626978137651	GLC8
YMR312W	Sample33	carbon	1.1836274967631	HO	Qui	3	32	0.1553874	0.090822294120607	ELP6
YMR313C	Sample33	carbon	8.79341677983175	HO	Qui	3	32	0.1553874	0.674737860760266	TGL3
YMR315W	Sample33	carbon	6.63188330160101	HO	Qui	3	32	0.1553874	0.508878728686805	YMR315W
YMR316C-A	Sample33	carbon	5.83485426113545	HO	Qui	3	32	0.1553874	0.447720969059059	NA
YMR316C-B	Sample33	carbon	6.71056833449156	HO	Qui	3	32	0.1553874	0.514916401197471	NA
YMR316W	Sample33	carbon	8.61795179015998	HO	Qui	3	32	0.1553874	0.661274053148987	DIA1
YMR317W	Sample33	carbon	9.87341421189421	HO	Qui	3	32	0.1553874	0.757608396205346	YMR317W
YMR318C	Sample33	carbon	10.3391273817166	HO	Qui	3	32	0.1553874	0.793343573531927	ADH6
YMR319C	Sample33	carbon	7.74948984401334	HO	Qui	3	32	0.1553874	0.59463509239386	FET4
YMR320W	Sample33	carbon	9.7503790852898	HO	Qui	3	32	0.1553874	0.748167645220606	NA
YMR322C	Sample33	carbon	9.97953645694378	HO	Qui	3	32	0.1553874	0.765751385261438	SNO4
YMR326C	Sample33	carbon	6.78755974820913	HO	Qui	3	32	0.1553874	0.520824118651265	NA
YNL001W	Sample33	carbon	4.23885897274312	HO	Qui	3	32	0.1553874	0.325256803691259	DOM34
YNL003C	Sample33	carbon	-3.33972545897847	HO	Qui	3	32	0.1553874	-0.256264347311063	PET8
YNL004W	Sample33	carbon	6.65567057764144	HO	Qui	3	32	0.1553874	0.510703977751042	HRB1
YNL008C	Sample33	carbon	7.12185410556336	HO	Qui	3	32	0.1553874	0.54647524667044	ASI3
YNL009W	Sample33	carbon	7.11490824500636	HO	Qui	3	32	0.1553874	0.545942275788846	IDP3
YNL010W	Sample33	carbon	9.21947309589431	HO	Qui	3	32	0.1553874	0.707430082050493	YNL010W
YNL012W	Sample33	carbon	7.17694134400679	HO	Qui	3	32	0.1553874	0.550702209448749	SPO1
YNL013C	Sample33	carbon	5.75492604659366	HO	Qui	3	32	0.1553874	0.441587904535379	NA
YNL014W	Sample33	carbon	6.55956346960732	HO	Qui	3	32	0.1553874	0.503329471787953	HEF3
YNL015W	Sample33	carbon	8.94952282904318	HO	Qui	3	32	0.1553874	0.686716215060297	PBI2
YNL016W	Sample33	carbon	5.90341077895496	HO	Qui	3	32	0.1553874	0.452981458733653	PUB1
YNL020C	Sample33	carbon	8.66510211888945	HO	Qui	3	32	0.1553874	0.664891999703508	ARK1
YNL021W	Sample33	carbon	6.16563289682025	HO	Qui	3	32	0.1553874	0.473102328161593	HDA1
YNL022C	Sample33	carbon	9.15160018110986	HO	Qui	3	32	0.1553874	0.702222046713164	RCM1
YNL023C	Sample33	carbon	8.116222997419	HO	Qui	3	32	0.1553874	0.622775319292503	FAP1
YNL024C	Sample33	carbon	9.07795931190833	HO	Qui	3	32	0.1553874	0.696571423776295	EFM6
YNL027W	Sample33	carbon	8.13168541329584	HO	Qui	3	32	0.1553874	0.623961783857091	CRZ1
YNL028W	Sample33	carbon	3.64749452260171	HO	Qui	3	32	0.1553874	0.279880132255275	NA
YNL029C	Sample33	carbon	10.2366570124006	HO	Qui	3	32	0.1553874	0.785480800787874	KTR5
YNL030W	Sample33	carbon	8.42509316091055	HO	Qui	3	32	0.1553874	0.646475594007669	HHF2
YNL032W	Sample33	carbon	2.8114239719409	HO	Qui	3	32	0.1553874	0.215726633231847	SIW14
YNL034W	Sample33	carbon	7.61348899025769	HO	Qui	3	32	0.1553874	0.584199453162574	YNL034W
YNL035C	Sample33	carbon	7.00190602248863	HO	Qui	3	32	0.1553874	0.537271371202856	YNL035C
YNL037C	Sample33	carbon	-0.274503623412285	HO	Qui	3	32	0.1553874	-0.0210632558730704	IDH1
YNL040W	Sample33	carbon	7.34380206449249	HO	Qui	3	32	0.1553874	0.563505792902642	YNL040W
YNL041C	Sample33	carbon	5.4058148554723	HO	Qui	3	32	0.1553874	0.414799848861166	COG6
YNL042W	Sample33	carbon	9.01648966699922	HO	Qui	3	32	0.1553874	0.691854725165717	BOP3
YNL043C	Sample33	carbon	9.02746086207437	HO	Qui	3	32	0.1553874	0.69269656865845	NA
YNL044W	Sample33	carbon	10.5755162594638	HO	Qui	3	32	0.1553874	0.811482202653263	YIP3
YNL045W	Sample33	carbon	8.7812867750054	HO	Qui	3	32	0.1553874	0.673807099292629	LAP2
YNL047C	Sample33	carbon	7.8012394940223	HO	Qui	3	32	0.1553874	0.598605954803365	SLM2
YNL049C	Sample33	carbon	8.62658914437198	HO	Qui	3	32	0.1553874	0.661936815991867	SFB2
YNL050C	Sample33	carbon	9.74016494393801	HO	Qui	3	32	0.1553874	0.747383892095084	YNL050C
YNL051W	Sample33	carbon	7.70280525355034	HO	Qui	3	32	0.1553874	0.591052882942385	COG5
YNL052W	Sample33	carbon	3.24971675525991	HO	Qui	3	32	0.1553874	0.249357785081901	COX5A
YNL053W	Sample33	carbon	6.71834258885822	HO	Qui	3	32	0.1553874	0.515512936525171	MSG5
YNL054W	Sample33	carbon	3.31295706339269	HO	Qui	3	32	0.1553874	0.254210350505753	VAC7
YNL056W	Sample33	carbon	5.44991400330522	HO	Qui	3	32	0.1553874	0.418183671715825	OCA2
YNL057W	Sample33	carbon	8.06411122620082	HO	Qui	3	32	0.1553874	0.618776670540538	NA
YNL058C	Sample33	carbon	5.98973666265553	HO	Qui	3	32	0.1553874	0.459605430229006	YNL058C
YNL063W	Sample33	carbon	9.3109665207493	HO	Qui	3	32	0.1553874	0.714450570139023	MTQ1
YNL064C	Sample33	carbon	-3.33972545897847	HO	Qui	3	32	0.1553874	-0.256264347311063	YDJ1
YNL065W	Sample33	carbon	8.52997238951049	HO	Qui	3	32	0.1553874	0.654523203727023	AQR1
YNL066W	Sample33	carbon	9.90639703292835	HO	Qui	3	32	0.1553874	0.760139239296675	SUN4
YNL067W	Sample33	carbon	3.20675628983209	HO	Qui	3	32	0.1553874	0.246061335787411	RPL9B
YNL068C	Sample33	carbon	-0.274503623412285	HO	Qui	3	32	0.1553874	-0.0210632558730704	FKH2
YNL069C	Sample33	carbon	0.372616995889716	HO	Qui	3	32	0.1553874	0.0285917068398474	RPL16B
YNL070W	Sample33	carbon	8.82148617924493	HO	Qui	3	32	0.1553874	0.676891686399046	TOM7
YNL071W	Sample33	carbon	-0.945489204508832	HO	Qui	3	32	0.1553874	-0.0725494286459173	LAT1
YNL072W	Sample33	carbon	5.82495654527522	HO	Qui	3	32	0.1553874	0.446961495944892	RNH201
YNL074C	Sample33	carbon	5.80508182604314	HO	Qui	3	32	0.1553874	0.445436465814554	MLF3
YNL077W	Sample33	carbon	6.61593722053138	HO	Qui	3	32	0.1553874	0.507655151447397	APJ1
YNL078W	Sample33	carbon	10.5200333654343	HO	Qui	3	32	0.1553874	0.807224880367329	NIS1
YNL079C	Sample33	carbon	6.59188487871828	HO	Qui	3	32	0.1553874	0.505809563313957	TPM1
YNL080C	Sample33	carbon	1.55802674392573	HO	Qui	3	32	0.1553874	0.119550756949774	EOS1
YNL082W	Sample33	carbon	4.44795333518959	HO	Qui	3	32	0.1553874	0.341301065705286	PMS1
YNL085W	Sample33	carbon	4.44795333518959	HO	Qui	3	32	0.1553874	0.341301065705286	MKT1
YNL086W	Sample33	carbon	5.44991400330522	HO	Qui	3	32	0.1553874	0.418183671715825	SNN1
YNL087W	Sample33	carbon	7.6435232719561	HO	Qui	3	32	0.1553874	0.586504048462679	TCB2
YNL089C	Sample33	carbon	4.63112533236649	HO	Qui	3	32	0.1553874	0.355356248647347	NA
YNL090W	Sample33	carbon	9.34583086200825	HO	Qui	3	32	0.1553874	0.717125786340742	RHO2
YNL091W	Sample33	carbon	5.28177736604269	HO	Qui	3	32	0.1553874	0.405282184412033	NST1
YNL092W	Sample33	carbon	8.60059027085777	HO	Qui	3	32	0.1553874	0.659941866277055	YNL092W
YNL093W	Sample33	carbon	9.83738115041502	HO	Qui	3	32	0.1553874	0.754843501577029	YPT53
YNL094W	Sample33	carbon	5.37239442657492	HO	Qui	3	32	0.1553874	0.412235427173383	APP1
YNL095C	Sample33	carbon	8.91145678522098	HO	Qui	3	32	0.1553874	0.683795325306145	YNL095C
YNL096C	Sample33	carbon	4.94593803533028	HO	Qui	3	32	0.1553874	0.379512507250389	RPS7B
YNL097C	Sample33	carbon	1.64215203012252	HO	Qui	3	32	0.1553874	0.126005871846006	PHO23
YNL098C	Sample33	carbon	6.87037824962076	HO	Qui	3	32	0.1553874	0.527178961128654	RAS2
YNL099C	Sample33	carbon	8.9795292194301	HO	Qui	3	32	0.1553874	0.689018670199833	OCA1
YNL100W	Sample33	carbon	1.42529942795811	HO	Qui	3	32	0.1553874	0.109366303342861	MIC27
YNL101W	Sample33	carbon	4.5897159960064	HO	Qui	3	32	0.1553874	0.352178820836215	AVT4
YNL104C	Sample33	carbon	-3.33972545897847	HO	Qui	3	32	0.1553874	-0.256264347311063	LEU4
YNL105W	Sample33	carbon	10.2840291960043	HO	Qui	3	32	0.1553874	0.789115770746038	NA
YNL106C	Sample33	carbon	8.10068196884255	HO	Qui	3	32	0.1553874	0.621582822605693	INP52
YNL109W	Sample33	carbon	7.85780202779962	HO	Qui	3	32	0.1553874	0.602946120178856	NA
YNL111C	Sample33	carbon	7.91890687295074	HO	Qui	3	32	0.1553874	0.607634826916141	CYB5
YNL115C	Sample33	carbon	10.7547078776093	HO	Qui	3	32	0.1553874	0.825231962515772	YNL115C
YNL116W	Sample33	carbon	9.80060682592602	HO	Qui	3	32	0.1553874	0.752021728237054	DMA2
YNL119W	Sample33	carbon	2.95770790571189	HO	Qui	3	32	0.1553874	0.226951315401197	NCS2
YNL120C	Sample33	carbon	4.97096811972193	HO	Qui	3	32	0.1553874	0.381433119683523	NA
YNL121C	Sample33	carbon	6.80276087884213	HO	Qui	3	32	0.1553874	0.521990534234793	TOM70
YNL122C	Sample33	carbon	7.07997568475517	HO	Qui	3	32	0.1553874	0.543261824996519	YNL122C
YNL123W	Sample33	carbon	6.21056209255289	HO	Qui	3	32	0.1553874	0.476549842384262	NMA111
YNL125C	Sample33	carbon	8.76093513816685	HO	Qui	3	32	0.1553874	0.672245474244342	ESBP6
YNL127W	Sample33	carbon	5.21233419028744	HO	Qui	3	32	0.1553874	0.399953659559104	FAR11
YNL128W	Sample33	carbon	9.52314643971051	HO	Qui	3	32	0.1553874	0.730731593568338	TEP1
YNL129W	Sample33	carbon	8.37821979069253	HO	Qui	3	32	0.1553874	0.642878899077882	NRK1
YNL130C	Sample33	carbon	5.79510454797565	HO	Qui	3	32	0.1553874	0.444670887720392	CPT1
YNL134C	Sample33	carbon	9.83980615173434	HO	Qui	3	32	0.1553874	0.755029577165564	YNL134C
YNL135C	Sample33	carbon	4.97096811972193	HO	Qui	3	32	0.1553874	0.381433119683523	FPR1
YNL136W	Sample33	carbon	5.04505023057192	HO	Qui	3	32	0.1553874	0.387117600045033	EAF7
YNL140C	Sample33	carbon	3.57210042933994	HO	Qui	3	32	0.1553874	0.274094980649806	NA
YNL141W	Sample33	carbon	6.24611477805998	HO	Qui	3	32	0.1553874	0.479277876726766	AAH1
YNL142W	Sample33	carbon	10.7379863786224	HO	Qui	3	32	0.1553874	0.823948885784895	MEP2
YNL143C	Sample33	carbon	8.00039939541761	HO	Qui	3	32	0.1553874	0.613887924165366	NA
YNL144C	Sample33	carbon	-0.945489204508832	HO	Qui	3	32	0.1553874	-0.0725494286459173	YNL144C
YNL145W	Sample33	carbon	9.26245211187462	HO	Qui	3	32	0.1553874	0.71072795476894	MFA2
YNL146W	Sample33	carbon	5.6002778423638	HO	Qui	3	32	0.1553874	0.429721413829309	YNL146W
YNL147W	Sample33	carbon	3.16312547495445	HO	Qui	3	32	0.1553874	0.242713449131875	LSM7
YNL153C	Sample33	carbon	0.850312430150911	HO	Qui	3	32	0.1553874	0.0652463091950552	GIM3
YNL154C	Sample33	carbon	8.8334164960727	HO	Qui	3	32	0.1553874	0.677807125375284	YCK2
YNL155W	Sample33	carbon	8.73628850759668	HO	Qui	3	32	0.1553874	0.67035428505108	CUZ1
YNL156C	Sample33	carbon	9.67500738050072	HO	Qui	3	32	0.1553874	0.742384211530999	NSG2
YNL157W	Sample33	carbon	6.84798061995687	HO	Qui	3	32	0.1553874	0.525460342632124	IGO1
YNL159C	Sample33	carbon	10.9480676386802	HO	Qui	3	32	0.1553874	0.840068874584049	ASI2
YNL162W	Sample33	carbon	6.97309103786569	HO	Qui	3	32	0.1553874	0.535060335200683	RPL42A
YNL164C	Sample33	carbon	7.06590687089475	HO	Qui	3	32	0.1553874	0.542182294524429	IBD2
YNL165W	Sample33	carbon	6.1926561111922	HO	Qui	3	32	0.1553874	0.475175877762701	YNL165W
YNL166C	Sample33	carbon	7.23791644343537	HO	Qui	3	32	0.1553874	0.555380960516531	BNI5
YNL167C	Sample33	carbon	7.04469972652316	HO	Qui	3	32	0.1553874	0.540555024535482	SKO1
YNL168C	Sample33	carbon	10.2328077935493	HO	Qui	3	32	0.1553874	0.785185441912211	FMP41
YNL169C	Sample33	carbon	-1.76359358680047	HO	Qui	3	32	0.1553874	-0.135324344768637	PSD1
YNL170W	Sample33	carbon	-0.274503623412285	HO	Qui	3	32	0.1553874	-0.0210632558730704	NA
YNL171C	Sample33	carbon	-0.389690159072152	HO	Qui	3	32	0.1553874	-0.0299017675239434	NA
YNL173C	Sample33	carbon	6.63982990503136	HO	Qui	3	32	0.1553874	0.509488488730387	MDG1
YNL175C	Sample33	carbon	3.77508384748215	HO	Qui	3	32	0.1553874	0.28967033670949	NOP13
YNL176C	Sample33	carbon	6.02746845670318	HO	Qui	3	32	0.1553874	0.462500672276074	TDA7
YNL179C	Sample33	carbon	8.13682216176155	HO	Qui	3	32	0.1553874	0.62435593766076	NA
YNL180C	Sample33	carbon	10.1977562873285	HO	Qui	3	32	0.1553874	0.782495864138745	RHO5
YNL183C	Sample33	carbon	8.87665748977273	HO	Qui	3	32	0.1553874	0.68112510020996	NPR1
YNL187W	Sample33	carbon	7.52796326277762	HO	Qui	3	32	0.1553874	0.577636879382127	SWT21
YNL190W	Sample33	carbon	9.57419410387895	HO	Qui	3	32	0.1553874	0.734648591088212	YNL190W
YNL192W	Sample33	carbon	-1.52056682080489	HO	Qui	3	32	0.1553874	-0.116676376146084	CHS1
YNL193W	Sample33	carbon	9.74272383567545	HO	Qui	3	32	0.1553874	0.747580241384566	YNL193W
YNL194C	Sample33	carbon	7.01622730932725	HO	Qui	3	32	0.1553874	0.53837027447183206	YNL194C
YNL195C	Sample33	carbon	10.1538878597771	HO	Qui	3	32	0.1553874	0.77912974494958	YNL195C
YNL196C	Sample33	carbon	7.06590687089475	HO	Qui	3	32	0.1553874	0.542182294524429	SLZ1
YNL198C	Sample33	carbon	1.91342059263556	HO	Qui	3	32	0.1553874	0.146820894509479	NA
YNL199C	Sample33	carbon	2.49111328032383	HO	Qui	3	32	0.1553874	0.191148502085369	GCR2
YNL200C	Sample33	carbon	0.123230011899354	HO	Qui	3	32	0.1553874	0.00945570495431733	NNR1
YNL201C	Sample33	carbon	9.39856195658221	HO	Qui	3	32	0.1553874	0.721171957111356	PSY2
YNL202W	Sample33	carbon	6.50229612525985	HO	Qui	3	32	0.1553874	0.498935224775226	SPS19
YNL203C	Sample33	carbon	5.96118377821862	HO	Qui	3	32	0.1553874	0.457414505740167	NA
YNL204C	Sample33	carbon	5.66290882758865	HO	Qui	3	32	0.1553874	0.434527224590474	SPS18
YNL205C	Sample33	carbon	8.51202097300681	HO	Qui	3	32	0.1553874	0.653145752768815	NA
YNL206C	Sample33	carbon	5.90341077895496	HO	Qui	3	32	0.1553874	0.452981458733653	RTT106
YNL208W	Sample33	carbon	-4.08659822771256	HO	Qui	3	32	0.1553874	-0.313573507885774	YNL208W
YNL211C	Sample33	carbon	6.87781314579324	HO	Qui	3	32	0.1553874	0.5277494567692	MRX7
YNL212W	Sample33	carbon	5.48264922242717	HO	Qui	3	32	0.1553874	0.420695515777682	VID27
YNL214W	Sample33	carbon	4.71249149910702	HO	Qui	3	32	0.1553874	0.361599650348798	PEX17
YNL215W	Sample33	carbon	-0.274503623412285	HO	Qui	3	32	0.1553874	-0.0210632558730704	IES2
YNL217W	Sample33	carbon	8.5075143372967	HO	Qui	3	32	0.1553874	0.652799948877745	PPN2
YNL218W	Sample33	carbon	6.56767099391755	HO	Qui	3	32	0.1553874	0.50395157963819	MGS1
YNL219C	Sample33	carbon	-4.08659822771256	HO	Qui	3	32	0.1553874	-0.313573507885774	ALG9
YNL223W	Sample33	carbon	5.43893805451554	HO	Qui	3	32	0.1553874	0.417341463460309	ATG4
YNL224C	Sample33	carbon	10.1997231354213	HO	Qui	3	32	0.1553874	0.782646784640728	SQS1
YNL226W	Sample33	carbon	4.09703704871401	HO	Qui	3	32	0.1553874	0.314374501166058	NA
YNL227C	Sample33	carbon	2.76077655960612	HO	Qui	3	32	0.1553874	0.211840347899598	JJJ1
YNL228W	Sample33	carbon	4.86979813018466	HO	Qui	3	32	0.1553874	0.373670127888333	NA
YNL229C	Sample33	carbon	2.37441376670029	HO	Qui	3	32	0.1553874	0.182193896367747	URE2
YNL230C	Sample33	carbon	9.74016494393801	HO	Qui	3	32	0.1553874	0.747383892095084	ELA1
YNL231C	Sample33	carbon	10.1498421372886	HO	Qui	3	32	0.1553874	0.778819307925439	PDR16
YNL233W	Sample33	carbon	5.49349738873126	HO	Qui	3	32	0.1553874	0.421527919007105	BNI4
YNL234W	Sample33	carbon	8.20783412938368	HO	Qui	3	32	0.1553874	0.629804839301773	YNL234W
YNL235C	Sample33	carbon	6.98031647839126	HO	Qui	3	32	0.1553874	0.535614758857076	NA
YNL236W	Sample33	carbon	-2.0462223966412	HO	Qui	3	32	0.1553874	-0.157011063744422	SIN4
YNL237W	Sample33	carbon	0.210220091316822	HO	Qui	3	32	0.1553874	0.0161306416214989	YTP1
YNL238W	Sample33	carbon	5.42792967835799	HO	Qui	3	32	0.1553874	0.416496766982823	KEX2
YNL239W	Sample33	carbon	10.9613825120178	HO	Qui	3	32	0.1553874	0.84109055357153	LAP3
YNL241C	Sample33	carbon	-2.0462223966412	HO	Qui	3	32	0.1553874	-0.157011063744422	ZWF1
YNL242W	Sample33	carbon	5.50431408080095	HO	Qui	3	32	0.1553874	0.422357907150548	ATG2
YNL246W	Sample33	carbon	6.36790522643567	HO	Qui	3	32	0.1553874	0.48862312086287	VPS75
YNL249C	Sample33	carbon	7.27799458001162	HO	Qui	3	32	0.1553874	0.558456242493241	MPA43
YNL251C	Sample33	carbon	-2.0462223966412	HO	Qui	3	32	0.1553874	-0.157011063744422	NRD1
YNL253W	Sample33	carbon	7.50313244842634	HO	Qui	3	32	0.1553874	0.575731557369557	TEX1
YNL254C	Sample33	carbon	7.57709557229037	HO	Qui	3	32	0.1553874	0.581406907602657	RTC4
YNL255C	Sample33	carbon	9.5769906258129	HO	Qui	3	32	0.1553874	0.734863174255885	GIS2
YNL257C	Sample33	carbon	7.62553451044498	HO	Qui	3	32	0.1553874	0.585123731941394	SIP3
YNL259C	Sample33	carbon	6.75696206809532	HO	Qui	3	32	0.1553874	0.518476292573969	ATX1
YNL266W	Sample33	carbon	4.72587040649423	HO	Qui	3	32	0.1553874	0.362626242807199	NA
YNL268W	Sample33	carbon	-2.80027300418489	HO	Qui	3	32	0.1553874	-0.214870995393055	LYP1
YNL270C	Sample33	carbon	2.2517437208439	HO	Qui	3	32	0.1553874	0.172781158817272	ALP1
YNL271C	Sample33	carbon	-5.23975502800096	HO	Qui	3	32	0.1553874	-0.402057719657963	BNI1
YNL273W	Sample33	carbon	5.29322601239634	HO	Qui	3	32	0.1553874	0.406160663772523	TOF1
YNL274C	Sample33	carbon	8.78533683251587	HO	Qui	3	32	0.1553874	0.674117868952364	GOR1
YNL275W	Sample33	carbon	9.72473606030856	HO	Qui	3	32	0.1553874	0.746200000532258	BOR1
YNL278W	Sample33	carbon	6.12014954571969	HO	Qui	3	32	0.1553874	0.469612292400729	CAF120
YNL279W	Sample33	carbon	6.75696206809532	HO	Qui	3	32	0.1553874	0.518476292573969	PRM1
YNL281W	Sample33	carbon	8.1470696738671	HO	Qui	3	32	0.1553874	0.625142251396289	HCH1
YNL283C	Sample33	carbon	11.4415281265473	HO	Qui	3	32	0.1553874	0.877933163550407	WSC2
YNL285W	Sample33	carbon	8.00575848190535	HO	Qui	3	32	0.1553874	0.614299138445651	NA
YNL288W	Sample33	carbon	7.13570557022857	HO	Qui	3	32	0.1553874	0.54753809946937	CAF40
YNL289W	Sample33	carbon	8.65659364504462	HO	Qui	3	32	0.1553874	0.664239126129546	PCL1
YNL291C	Sample33	carbon	-0.945489204508832	HO	Qui	3	32	0.1553874	-0.0725494286459173	MID1
YNL292W	Sample33	carbon	8.4574409529201091	HO	Qui	3	32	0.1553874	0.648957709950463	PUS4
YNL293W	Sample33	carbon	6.62391909624315	HO	Qui	3	32	0.1553874	0.50826761800931	MSB3
YNL294C	Sample33	carbon	5.83485426113545	HO	Qui	3	32	0.1553874	0.447720969059059	RIM21
YNL295W	Sample33	carbon	10.1088399154332	HO	Qui	3	32	0.1553874	0.775673118889505	MRX6
YNL296W	Sample33	carbon	6.11098525515748	HO	Qui	3	32	0.1553874	0.468909096593666	NA
YNL297C	Sample33	carbon	7.35681794878048	HO	Qui	3	32	0.1553874	0.564504529814616	MON2
YNL298W	Sample33	carbon	3.18502636355751	HO	Qui	3	32	0.1553874	0.24439395161399	CLA4
YNL299W	Sample33	carbon	2.12232371793818	HO	Qui	3	32	0.1553874	0.162850482484442	TRF5
YNL300W	Sample33	carbon	8.95329516857167	HO	Qui	3	32	0.1553874	0.687005674819483	TOS6
YNL301C	Sample33	carbon	10.1659667109863	HO	Qui	3	32	0.1553874	0.780056581289695	RPL18B
YNL302C	Sample33	carbon	0.4487275496578	HO	Qui	3	32	0.1553874	0.0344318340073144	RPS19B
YNL303W	Sample33	carbon	9.53746272099326	HO	Qui	3	32	0.1553874	0.731830112750201	NA
YNL304W	Sample33	carbon	7.6851296889319	HO	Qui	3	32	0.1553874	0.589696598695091	YPT11
YNL305C	Sample33	carbon	8.79341677983175	HO	Qui	3	32	0.1553874	0.674737860760266	BXI1
YNL307C	Sample33	carbon	4.04833872717624	HO	Qui	3	32	0.1553874	0.310637773780137	MCK1
YNL309W	Sample33	carbon	7.72038835396021	HO	Qui	3	32	0.1553874	0.59240207221126	STB1
YNL311C	Sample33	carbon	3.43540747606381	HO	Qui	3	32	0.1553874	0.263606235127579	SKP2
YNL314W	Sample33	carbon	10.779447237678	HO	Qui	3	32	0.1553874	0.82713026704372306	DAL82
YNL318C	Sample33	carbon	9.9017227753501	HO	Qui	3	32	0.1553874	0.759780573417648	HXT14
YNL319W	Sample33	carbon	9.92958364025345	HO	Qui	3	32	0.1553874	0.761918397753114	NA
YNL320W	Sample33	carbon	8.85710000215224	HO	Qui	3	32	0.1553874	0.679624411946309	YNL320W
YNL321W	Sample33	carbon	8.56110010316249	HO	Qui	3	32	0.1553874	0.656911700422424	VNX1
YNL322C	Sample33	carbon	5.16530570953251	HO	Qui	3	32	0.1553874	0.396345062662826	KRE1
YNL323W	Sample33	carbon	4.61737728712714	HO	Qui	3	32	0.1553874	0.35430133144432	LEM3
YNL324W	Sample33	carbon	7.515570110494	HO	Qui	3	32	0.1553874	0.576685926041771	NA
YNL325C	Sample33	carbon	7.03049172946733	HO	Qui	3	32	0.1553874	0.539464814236213	FIG4
YNL326C	Sample33	carbon	5.18889456033665	HO	Qui	3	32	0.1553874	0.39815508613014	PFA3
YNL327W	Sample33	carbon	6.16563289682025	HO	Qui	3	32	0.1553874	0.473102328161593	EGT2
YNL328C	Sample33	carbon	5.4058148554723	HO	Qui	3	32	0.1553874	0.414799848861166	MDJ2
YNL329C	Sample33	carbon	5.63172480030422	HO	Qui	3	32	0.1553874	0.432134406828436	PEX6
YNL331C	Sample33	carbon	-5.23975502800096	HO	Qui	3	32	0.1553874	-0.402057719657963	AAD14
YNL332W	Sample33	carbon	7.44026780881528	HO	Qui	3	32	0.1553874	0.570907817802712	THI12
YNL333W	Sample33	carbon	7.6375375846433204	HO	Qui	3	32	0.1553874	0.586044753747811	SNZ2
YNL334C	Sample33	carbon	7.39557970945655	HO	Qui	3	32	0.1553874	0.567478803425512	SNO2
YNL335W	Sample33	carbon	8.38294251747102	HO	Qui	3	32	0.1553874	0.643241284103323	DDI3
YNL336W	Sample33	carbon	6.39348407126309	HO	Qui	3	32	0.1553874	0.490585840869405	COS1
YNL338W	Sample33	carbon	5.66290882758865	HO	Qui	3	32	0.1553874	0.434527224590474	NA
YNL339C	Sample33	carbon	11.1046098421791	HO	Qui	3	32	0.1553874	0.852080695944531	YRF1-6
YNR001C	Sample33	carbon	7.02336659973658	HO	Qui	3	32	0.1553874	0.538918087643748	CIT1
YNR002C	Sample33	carbon	9.67235273037488	HO	Qui	3	32	0.1553874	0.742180514493564	ATO2
YNR004W	Sample33	carbon	7.40199868678411	HO	Qui	3	32	0.1553874	0.567971345418995	SWM2
YNR005C	Sample33	carbon	7.41480154176011	HO	Qui	3	32	0.1553874	0.568953736131778	NA
YNR007C	Sample33	carbon	6.41043756587594	HO	Qui	3	32	0.1553874	0.491886719125707	ATG3
YNR008W	Sample33	carbon	8.0164493428714	HO	Qui	3	32	0.1553874	0.615119471296752	LRO1
YNR009W	Sample33	carbon	10.2289495944915	HO	Qui	3	32	0.1553874	0.784889393965908	NRM1
YNR010W	Sample33	carbon	2.93388512496329	HO	Qui	3	32	0.1553874	0.225123341984022	CSE2
YNR012W	Sample33	carbon	7.03049172946733	HO	Qui	3	32	0.1553874	0.539464814236213	URK1
YNR013C	Sample33	carbon	9.29492112697106	HO	Qui	3	32	0.1553874	0.713219372420996	PHO91
YNR014W	Sample33	carbon	7.07997568475517	HO	Qui	3	32	0.1553874	0.543261824996519	YNR014W
YNR015W	Sample33	carbon	7.34380206449249	HO	Qui	3	32	0.1553874	0.563505792902642	SMM1
YNR018W	Sample33	carbon	8.72801805381218	HO	Qui	3	32	0.1553874	0.669719675270401	RCF2
YNR019W	Sample33	carbon	8.25754172534188	HO	Qui	3	32	0.1553874	0.633619010493714	ARE2
YNR020C	Sample33	carbon	-1.76359358680047	HO	Qui	3	32	0.1553874	-0.135324344768637	ATP23
YNR021W	Sample33	carbon	7.10097602156528	HO	Qui	3	32	0.1553874	0.544873226194628	YNR021W
YNR022C	Sample33	carbon	7.67329427376452	HO	Qui	3	32	0.1553874	0.588788441728215	MRPL50
YNR024W	Sample33	carbon	7.89682027196172	HO	Qui	3	32	0.1553874	0.605940074321566	MPP6
YNR025C	Sample33	carbon	4.85695081509268	HO	Qui	3	32	0.1553874	0.37268432565483	NA
YNR027W	Sample33	carbon	3.59112676460184	HO	Qui	3	32	0.1553874	0.275554912445847	BUD17
YNR028W	Sample33	carbon	8.07983750402031	HO	Qui	3	32	0.1553874	0.619983381801851	CPR8
YNR029C	Sample33	carbon	6.21948252880395	HO	Qui	3	32	0.1553874	0.477234326723375	YNR029C
YNR030W	Sample33	carbon	5.90341077895496	HO	Qui	3	32	0.1553874	0.452981458733653	ALG12
YNR031C	Sample33	carbon	10.3044480210799	HO	Qui	3	32	0.1553874	0.79068255129286	SSK2
YNR032C-A	Sample33	carbon	10.0280893009608	HO	Qui	3	32	0.1553874	0.769476949843004	HUB1
YNR032W	Sample33	carbon	6.59992018143006	HO	Qui	3	32	0.1553874	0.506426129444968	PPG1
YNR033W	Sample33	carbon	6.74927150978679	HO	Qui	3	32	0.1553874	0.517886179425568	ABZ1
YNR034W	Sample33	carbon	7.92440491861474	HO	Qui	3	32	0.1553874	0.608056703834132	SOL1
YNR039C	Sample33	carbon	6.71056833449156	HO	Qui	3	32	0.1553874	0.514916401197471	ZRG17
YNR040W	Sample33	carbon	7.74948984401334	HO	Qui	3	32	0.1553874	0.59463509239386	DPI29
YNR044W	Sample33	carbon	8.57432951483865	HO	Qui	3	32	0.1553874	0.657926821752049	AGA1
YNR047W	Sample33	carbon	6.35933898239734	HO	Qui	3	32	0.1553874	0.487965814457194	FPK1
YNR048W	Sample33	carbon	11.1726972153593	HO	Qui	3	32	0.1553874	0.857305187137732	YNR048W
YNR049C	Sample33	carbon	5.17711891355029	HO	Qui	3	32	0.1553874	0.397251515320223	MSO1
YNR051C	Sample33	carbon	-0.166397340815783	HO	Qui	3	32	0.1553874	-0.0127680273310537	BRE5
YNR052C	Sample33	carbon	-4.08659822771256	HO	Qui	3	32	0.1553874	-0.313573507885774	POP2
YNR055C	Sample33	carbon	8.66934570995699	HO	Qui	3	32	0.1553874	0.665217619611054	HOL1
YNR056C	Sample33	carbon	7.35681794878048	HO	Qui	3	32	0.1553874	0.564504529814616	BIO5
YNR057C	Sample33	carbon	8.21784265069061	HO	Qui	3	32	0.1553874	0.630572814757173	BIO4
YNR058W	Sample33	carbon	8.22283429351389	HO	Qui	3	32	0.1553874	0.630955834291511	BIO3
YNR059W	Sample33	carbon	9.87341421189421	HO	Qui	3	32	0.1553874	0.757608396205346	MNT4
YNR060W	Sample33	carbon	7.00907380232729	HO	Qui	3	32	0.1553874	0.537821370430213	FRE4
YNR061C	Sample33	carbon	7.47812261601157	HO	Qui	3	32	0.1553874	0.573812498914348	YNR061C
YNR062C	Sample33	carbon	10.4890753583883	HO	Qui	3	32	0.1553874	0.804849405626324	YNR062C
YNR063W	Sample33	carbon	9.79812825652736	HO	Qui	3	32	0.1553874	0.7518315422541	YNR063W
YNR064C	Sample33	carbon	6.36790522643567	HO	Qui	3	32	0.1553874	0.48862312086287	YNR064C
YNR065C	Sample33	carbon	10.9073760852842	HO	Qui	3	32	0.1553874	0.836946523809956	YSN1
YNR066C	Sample33	carbon	9.38627811471743	HO	Qui	3	32	0.1553874	0.720229391395516	YNR066C
YNR067C	Sample33	carbon	8.03241763446871	HO	Qui	3	32	0.1553874	0.616344752797917	DSE4
YNR069C	Sample33	carbon	9.3708170788267	HO	Qui	3	32	0.1553874	0.719043032720243	BSC5
YNR071C	Sample33	carbon	6.35075261552004	HO	Qui	3	32	0.1553874	0.487306963982623	YNR071C
YNR072W	Sample33	carbon	3.94864217854248	HO	Qui	3	32	0.1553874	0.302987842287681	HXT17
YNR073C	Sample33	carbon	5.10566728241524	HO	Qui	3	32	0.1553874	0.391768877348318	MAN2
YNR074C	Sample33	carbon	6.3764514329412	HO	Qui	3	32	0.1553874	0.489278889745381	AIF1
YNR075W	Sample33	carbon	8.35448714104658	HO	Qui	3	32	0.1553874	0.64105784161487	COS10
YOL001W	Sample33	carbon	4.3599491664323	HO	Qui	3	32	0.1553874	0.334548315772919	PHO80
YOL002C	Sample33	carbon	9.52601819290186	HO	Qui	3	32	0.1553874	0.730951949392869	IZH2
YOL003C	Sample33	carbon	6.38497768661388	HO	Qui	3	32	0.1553874	0.489933127603934	PFA4
YOL004W	Sample33	carbon	1.64215203012252	HO	Qui	3	32	0.1553874	0.126005871846006	SIN3
YOL006C	Sample33	carbon	7.13570557022857	HO	Qui	3	32	0.1553874	0.54753809946937	TOP1
YOL007C	Sample33	carbon	5.47176939539876	HO	Qui	3	32	0.1553874	0.419860683152505	CSI2
YOL008W	Sample33	carbon	4.47678297864469	HO	Qui	3	32	0.1553874	0.343513226511309	COQ10
YOL011W	Sample33	carbon	9.05285330255813	HO	Qui	3	32	0.1553874	0.694644985457116	PLB3
YOL012C	Sample33	carbon	-5.23975502800096	HO	Qui	3	32	0.1553874	-0.402057719657963	HTZ1
YOL013C	Sample33	carbon	11.1633201487948	HO	Qui	3	32	0.1553874	0.856585664568481	HRD1
YOL013W-A	Sample33	carbon	1.33195569369786	HO	Qui	3	32	0.1553874	0.102203837017532	YOL013W-A
YOL014W	Sample33	carbon	8.60059027085777	HO	Qui	3	32	0.1553874	0.659941866277055	YOL014W
YOL015W	Sample33	carbon	6.66356478167789	HO	Qui	3	32	0.1553874	0.511309717075962	IRC10
YOL016C	Sample33	carbon	9.15504540544373	HO	Qui	3	32	0.1553874	0.702486406216993	CMK2
YOL017W	Sample33	carbon	7.54031214742318	HO	Qui	3	32	0.1553874	0.57858443597101	ESC8
YOL018C	Sample33	carbon	2.3138704280025	HO	Qui	3	32	0.1553874	0.177548275233318	TLG2
YOL019W	Sample33	carbon	8.56551727610642	HO	Qui	3	32	0.1553874	0.657250639642232	YOL019W
YOL020W	Sample33	carbon	3.43540747606381	HO	Qui	3	32	0.1553874	0.263606235127579	TAT2
YOL024W	Sample33	carbon	7.96805249915623	HO	Qui	3	32	0.1553874	0.611405876955265	YOL024W
YOL025W	Sample33	carbon	9.2819944299082	HO	Qui	3	32	0.1553874	0.712227479037426	LAG2
YOL027C	Sample33	carbon	2.404120962993	HO	Qui	3	32	0.1553874	0.184473393698262	MDM38
YOL028C	Sample33	carbon	10.0497132729801	HO	Qui	3	32	0.1553874	0.771136203917583	YAP7
YOL029C	Sample33	carbon	6.97309103786569	HO	Qui	3	32	0.1553874	0.535060335200683	YOL029C
YOL030W	Sample33	carbon	8.47575608814835	HO	Qui	3	32	0.1553874	0.650363069831935	GAS5
YOL031C	Sample33	carbon	8.63949118910677	HO	Qui	3	32	0.1553874	0.662926817749062	SIL1
YOL032W	Sample33	carbon	7.98426728495668	HO	Qui	3	32	0.1553874	0.612650072488994	OPI10
YOL035C	Sample33	carbon	4.81813071388999	HO	Qui	3	32	0.1553874	0.369705575449327	NA
YOL036W	Sample33	carbon	6.74927150978679	HO	Qui	3	32	0.1553874	0.517886179425568	YOL036W
YOL037C	Sample33	carbon	7.46554994430906	HO	Qui	3	32	0.1553874	0.57284777066127	NA
YOL039W	Sample33	carbon	8.64377752216486	HO	Qui	3	32	0.1553874	0.663255717341853	RPP2A
YOL041C	Sample33	carbon	5.47176939539876	HO	Qui	3	32	0.1553874	0.419860683152505	NOP12
YOL042W	Sample33	carbon	3.05093004407361	HO	Qui	3	32	0.1553874	0.23410445141062	NGL1
YOL043C	Sample33	carbon	9.17560168229316	HO	Qui	3	32	0.1553874	0.704063733735279	NTG2
YOL044W	Sample33	carbon	4.61737728712714	HO	Qui	3	32	0.1553874	0.35430133144432	PEX15
YOL045W	Sample33	carbon	7.74948984401334	HO	Qui	3	32	0.1553874	0.59463509239386	PSK2
YOL046C	Sample33	carbon	10.1938155996228	HO	Qui	3	32	0.1553874	0.78219348666034	NA
YOL047C	Sample33	carbon	9.3109665207493	HO	Qui	3	32	0.1553874	0.714450570139023	LDS2
YOL048C	Sample33	carbon	6.10179818066211	HO	Qui	3	32	0.1553874	0.468204152526205	RRT8
YOL049W	Sample33	carbon	-2.80027300418489	HO	Qui	3	32	0.1553874	-0.214870995393055	GSH2
YOL050C	Sample33	carbon	6.83297072797165	HO	Qui	3	32	0.1553874	0.524308601203061	NA
YOL053C-A	Sample33	carbon	9.60473217947358	HO	Qui	3	32	0.1553874	0.736991843582023	NA
YOL053W	Sample33	carbon	6.34214603998411	HO	Qui	3	32	0.1553874	0.48664656285403	AIM39
YOL054W	Sample33	carbon	2.02026969793473	HO	Qui	3	32	0.1553874	0.155019657122331	PSH1
YOL055C	Sample33	carbon	9.58813586883954	HO	Qui	3	32	0.1553874	0.735718372823829	THI20
YOL056W	Sample33	carbon	9.58813586883954	HO	Qui	3	32	0.1553874	0.735718372823829	GPM3
YOL057W	Sample33	carbon	7.87458161292284	HO	Qui	3	32	0.1553874	0.604233653984424	YOL057W
YOL059W	Sample33	carbon	5.78510047246032	HO	Qui	3	32	0.1553874	0.443903253400184	GPD2
YOL060C	Sample33	carbon	6.15658096306345	HO	Qui	3	32	0.1553874	0.472407753734868	MAM3
YOL061W	Sample33	carbon	6.31620419523634	HO	Qui	3	32	0.1553874	0.484655989079632	PRS5
YOL062C	Sample33	carbon	6.98031647839126	HO	Qui	3	32	0.1553874	0.535614758857076	APM4
YOL063C	Sample33	carbon	7.90235612577098	HO	Qui	3	32	0.1553874	0.606364852340198	CRT10
YOL065C	Sample33	carbon	8.36875057663643	HO	Qui	3	32	0.1553874	0.642152305832586	INP54
YOL067C	Sample33	carbon	-2.80027300418489	HO	Qui	3	32	0.1553874	-0.214870995393055	RTG1
YOL068C	Sample33	carbon	4.03193915509185	HO	Qui	3	32	0.1553874	0.309379399195757	HST1
YOL070C	Sample33	carbon	2.76077655960612	HO	Qui	3	32	0.1553874	0.211840347899598	NBA1
YOL071W	Sample33	carbon	2.08880783116821	HO	Qui	3	32	0.1553874	0.160278736107934	EMI5
YOL075C	Sample33	carbon	7.25132604240062	HO	Qui	3	32	0.1553874	0.556409908006001	YOL075C
YOL079W	Sample33	carbon	8.59623173517551	HO	Qui	3	32	0.1553874	0.659607426420975	NA
YOL080C	Sample33	carbon	7.63154133978077	HO	Qui	3	32	0.1553874	0.585584648929348	REX4
YOL081W	Sample33	carbon	6.12929115770906	HO	Qui	3	32	0.1553874	0.470313748031918	IRA2
YOL082W	Sample33	carbon	7.16324881464411	HO	Qui	3	32	0.1553874	0.549651552098837	ATG19
YOL083W	Sample33	carbon	5.41688867837416	HO	Qui	3	32	0.1553874	0.415649567208689	ATG34
YOL084W	Sample33	carbon	9.78817980644558	HO	Qui	3	32	0.1553874	0.751068176193543	PHM7
YOL085C	Sample33	carbon	10.8224444617497	HO	Qui	3	32	0.1553874	0.830429536908348	NA
YOL087C	Sample33	carbon	8.56110010316249	HO	Qui	3	32	0.1553874	0.656911700422424	DUF1
YOL088C	Sample33	carbon	9.67235273037488	HO	Qui	3	32	0.1553874	0.742180514493564	MPD2
YOL089C	Sample33	carbon	10.7916657224301	HO	Qui	3	32	0.1553874	0.828067817767156	HAL9
YOL090W	Sample33	carbon	5.66290882758865	HO	Qui	3	32	0.1553874	0.434527224590474	MSH2
YOL091W	Sample33	carbon	9.92727872273359	HO	Qui	3	32	0.1553874	0.761741536453858	SPO21
YOL092W	Sample33	carbon	10.5232571180579	HO	Qui	3	32	0.1553874	0.807472245868516	YPQ1
YOL093W	Sample33	carbon	8.76093513816685	HO	Qui	3	32	0.1553874	0.672245474244342	TRM10
YOL095C	Sample33	carbon	-0.945489204508832	HO	Qui	3	32	0.1553874	-0.0725494286459173	HMI1
YOL098C	Sample33	carbon	8.91529161281528	HO	Qui	3	32	0.1553874	0.684089579909577	SDD3
YOL099C	Sample33	carbon	2.90984602887793	HO	Qui	3	32	0.1553874	0.223278770223878	NA
YOL101C	Sample33	carbon	8.20783412938368	HO	Qui	3	32	0.1553874	0.629804839301773	IZH4
YOL103W	Sample33	carbon	8.6222740743663	HO	Qui	3	32	0.1553874	0.661605711351025	ITR2
YOL104C	Sample33	carbon	8.94952282904318	HO	Qui	3	32	0.1553874	0.686716215060297	NDJ1
YOL105C	Sample33	carbon	6.57576035580279	HO	Qui	3	32	0.1553874	0.504572293846333	WSC3
YOL106W	Sample33	carbon	8.90761563944383	HO	Qui	3	32	0.1553874	0.683500585894897	NA
YOL107W	Sample33	carbon	8.21284260128855	HO	Qui	3	32	0.1553874	0.630189150167888	YOL107W
YOL108C	Sample33	carbon	-1.52056682080489	HO	Qui	3	32	0.1553874	-0.116676376146084	INO4
YOL109W	Sample33	carbon	6.70277713865785	HO	Qui	3	32	0.1553874	0.514318565914415	ZEO1
YOL110W	Sample33	carbon	7.87458161292284	HO	Qui	3	32	0.1553874	0.604233653984424	SHR5
YOL111C	Sample33	carbon	9.10982428519157	HO	Qui	3	32	0.1553874	0.699016491995469	MDY2
YOL112W	Sample33	carbon	8.13682216176155	HO	Qui	3	32	0.1553874	0.62435593766076	MSB4
YOL113W	Sample33	carbon	8.3353573474901	HO	Qui	3	32	0.1553874	0.639589971240445	SKM1
YOL114C	Sample33	carbon	9.18580637158729	HO	Qui	3	32	0.1553874	0.704846761584002	PTH4
YOL116W	Sample33	carbon	6.87781314579324	HO	Qui	3	32	0.1553874	0.5277494567692	MSN1
YOL117W	Sample33	carbon	7.13570557022857	HO	Qui	3	32	0.1553874	0.54753809946937	RRI2
YOL118C	Sample33	carbon	11.3911535311547	HO	Qui	3	32	0.1553874	0.874067812051342	NA
YOL119C	Sample33	carbon	9.61023215092548	HO	Qui	3	32	0.1553874	0.737413868269879	MCH4
YOL122C	Sample33	carbon	8.80548647277841	HO	Qui	3	32	0.1553874	0.675663994367119	SMF1
YOL124C	Sample33	carbon	8.61362227973982	HO	Qui	3	32	0.1553874	0.660941840463954	TRM11
YOL126C	Sample33	carbon	3.89758395197141	HO	Qui	3	32	0.1553874	0.299070034291841	MDH2
YOL128C	Sample33	carbon	2.98131919693596	HO	Qui	3	32	0.1553874	0.228763060770397	YGK3
YOL129W	Sample33	carbon	8.70304054058291	HO	Qui	3	32	0.1553874	0.667803096736095	VPS68
YOL131W	Sample33	carbon	8.71139417206812	HO	Qui	3	32	0.1553874	0.66844408892139	YOL131W
YOL132W	Sample33	carbon	8.64377752216486	HO	Qui	3	32	0.1553874	0.663255717341853	GAS4
YOL135C	Sample33	carbon	-5.23975502800096	HO	Qui	3	32	0.1553874	-0.402057719657963	MED7
YOL136C	Sample33	carbon	6.81033728070523	HO	Qui	3	32	0.1553874	0.522571887912592	PFK27
YOL137W	Sample33	carbon	9.29492112697106	HO	Qui	3	32	0.1553874	0.713219372420996	BSC6
YOL138C	Sample33	carbon	7.84656742127468	HO	Qui	3	32	0.1553874	0.602084064556688	RTC1
YOL141W	Sample33	carbon	10.3445362996761	HO	Qui	3	32	0.1553874	0.793758611488661	PPM2
YOL147C	Sample33	carbon	8.64377752216486	HO	Qui	3	32	0.1553874	0.663255717341853	PEX11
YOL150C	Sample33	carbon	7.47184195300665	HO	Qui	3	32	0.1553874	0.57333057007756	NA
YOL151W	Sample33	carbon	10.3659939324159	HO	Qui	3	32	0.1553874	0.795405101991084	GRE2
YOL152W	Sample33	carbon	8.17760553076029	HO	Qui	3	32	0.1553874	0.627485333644347	FRE7
YOL153C	Sample33	carbon	7.8352940398693	HO	Qui	3	32	0.1553874	0.601219033654201	NA
YOL155C	Sample33	carbon	9.0456277305502	HO	Qui	3	32	0.1553874	0.694090551711796	HPF1
YOL158C	Sample33	carbon	8.87275890804634	HO	Qui	3	32	0.1553874	0.680825953614283	ENB1
YOL159C	Sample33	carbon	9.3677106043891	HO	Qui	3	32	0.1553874	0.718804666227557	CSS3
YOL160W	Sample33	carbon	5.17711891355029	HO	Qui	3	32	0.1553874	0.397251515320223	NA
YOL162W	Sample33	carbon	9.12034376608519	HO	Qui	3	32	0.1553874	0.699823674483481	YOL162W
YOL163W	Sample33	carbon	10.6063586541182	HO	Qui	3	32	0.1553874	0.813848806205769	YOL163W
YOR001W	Sample33	carbon	3.22831865376327	HO	Qui	3	32	0.1553874	0.247715862540337	RRP6
YOR002W	Sample33	carbon	-0.645612748081207	HO	Qui	3	32	0.1553874	-0.0495392604975794	ALG6
YOR003W	Sample33	carbon	5.83485426113545	HO	Qui	3	32	0.1553874	0.447720969059059	YSP3
YOR005C	Sample33	carbon	8.58311236058814	HO	Qui	3	32	0.1553874	0.658600748474821	DNL4
YOR006C	Sample33	carbon	9.50872348198251	HO	Qui	3	32	0.1553874	0.72962488887244	TSR3
YOR007C	Sample33	carbon	8.19779185425404	HO	Qui	3	32	0.1553874	0.629034273842658	SGT2
YOR008C	Sample33	carbon	1.94960208435418	HO	Qui	3	32	0.1553874	0.149597178510634	SLG1
YOR008C-A	Sample33	carbon	10.1067633775287	HO	Qui	3	32	0.1553874	0.775513781651372	YOR008C-A
YOR009W	Sample33	carbon	10.0540054445551	HO	Qui	3	32	0.1553874	0.771465551512389	TIR4
YOR010C	Sample33	carbon	9.9017227753501	HO	Qui	3	32	0.1553874	0.759780573417648	TIR2
YOR011W	Sample33	carbon	8.6608514346426	HO	Qui	3	32	0.1553874	0.664565835520996	AUS1
YOR012W	Sample33	carbon	9.91802862053157	HO	Qui	3	32	0.1553874	0.761031756134344	YOR012W
YOR013W	Sample33	carbon	7.03760275371762	HO	Qui	3	32	0.1553874	0.540010458484699	NA
YOR014W	Sample33	carbon	2.73507309267656	HO	Qui	3	32	0.1553874	0.209868065370019	RTS1
YOR015W	Sample33	carbon	8.88443536866545	HO	Qui	3	32	0.1553874	0.681721913655374	NA
YOR016C	Sample33	carbon	3.68449740172036	HO	Qui	3	32	0.1553874	0.282719443085595	ERP4
YOR017W	Sample33	carbon	6.7260999655316	HO	Qui	3	32	0.1553874	0.516108176791017	PET127
YOR018W	Sample33	carbon	5.12963818475391	HO	Qui	3	32	0.1553874	0.393608216454998	ROD1
YOR019W	Sample33	carbon	-5.23975502800096	HO	Qui	3	32	0.1553874	-0.402057719657963	YOR019W
YOR021C	Sample33	carbon	8.04830476542138	HO	Qui	3	32	0.1553874	0.617563806667536	SFM1
YOR022C	Sample33	carbon	7.10097602156528	HO	Qui	3	32	0.1553874	0.544873226194628	DDL1
YOR023C	Sample33	carbon	8.17760553076029	HO	Qui	3	32	0.1553874	0.627485333644347	AHC1
YOR024W	Sample33	carbon	7.38270648277717	HO	Qui	3	32	0.1553874	0.566491012939948	NA
YOR025W	Sample33	carbon	7.40840595278471	HO	Qui	3	32	0.1553874	0.568462988777068	HST3
YOR026W	Sample33	carbon	-1.52056682080489	HO	Qui	3	32	0.1553874	-0.116676376146084	BUB3
YOR027W	Sample33	carbon	9.03474531684204	HO	Qui	3	32	0.1553874	0.693255520605094	STI1
YOR028C	Sample33	carbon	11.5297270793051	HO	Qui	3	32	0.1553874	0.884700859679813	CIN5
YOR029W	Sample33	carbon	9.95473914602548	HO	Qui	3	32	0.1553874	0.763848634039638	NA
YOR030W	Sample33	carbon	5.99920566855332	HO	Qui	3	32	0.1553874	0.460332007501865	DFG16
YOR031W	Sample33	carbon	4.76570500103516	HO	Qui	3	32	0.1553874	0.365682837277558	CRS5
YOR032C	Sample33	carbon	3.81058186523828	HO	Qui	3	32	0.1553874	0.292394176277397	HMS1
YOR033C	Sample33	carbon	6.07409918927223	HO	Qui	3	32	0.1553874	0.466078749095028	EXO1
YOR034C	Sample33	carbon	10.8197931272284	HO	Qui	3	32	0.1553874	0.830226094284412	AKR2
YOR035C	Sample33	carbon	-2.0462223966412	HO	Qui	3	32	0.1553874	-0.157011063744422	SHE4
YOR037W	Sample33	carbon	6.86292790880714	HO	Qui	3	32	0.1553874	0.526607280387438	CYC2
YOR038C	Sample33	carbon	5.62127191306405	HO	Qui	3	32	0.1553874	0.431332334215276	HIR2
YOR039W	Sample33	carbon	4.63112533236649	HO	Qui	3	32	0.1553874	0.355356248647347	CKB2
YOR040W	Sample33	carbon	9.58257139833443	HO	Qui	3	32	0.1553874	0.735291398984321	GLO4
YOR041C	Sample33	carbon	8.34971670831876	HO	Qui	3	32	0.1553874	0.640691796008906	NA
YOR042W	Sample33	carbon	10.4457100694117	HO	Qui	3	32	0.1553874	0.801521893346637	CUE5
YOR043W	Sample33	carbon	9.42592798883586	HO	Qui	3	32	0.1553874	0.723271811868915	WHI2
YOR044W	Sample33	carbon	6.05551730852162	HO	Qui	3	32	0.1553874	0.464652921253532	IRC23
YOR045W	Sample33	carbon	7.50313244842634	HO	Qui	3	32	0.1553874	0.575731557369557	TOM6
YOR047C	Sample33	carbon	8.90376816274074	HO	Qui	3	32	0.1553874	0.683205360698029	STD1
YOR049C	Sample33	carbon	-1.52056682080489	HO	Qui	3	32	0.1553874	-0.116676376146084	RSB1
YOR050C	Sample33	carbon	12.016914783312	HO	Qui	3	32	0.1553874	0.922083824393174	NA
YOR051C	Sample33	carbon	7.26468531180772	HO	Qui	3	32	0.1553874	0.557434993599775	ETT1
YOR052C	Sample33	carbon	10.42186321399	HO	Qui	3	32	0.1553874	0.799692072627802	TMC1
YOR053W	Sample33	carbon	7.87458161292284	HO	Qui	3	32	0.1553874	0.604233653984424	NA
YOR054C	Sample33	carbon	4.86979813018466	HO	Qui	3	32	0.1553874	0.373670127888333	VHS3
YOR055W	Sample33	carbon	7.94630328488526	HO	Qui	3	32	0.1553874	0.609737012772223	NA
YOR058C	Sample33	carbon	4.29996020380909	HO	Qui	3	32	0.1553874	0.329945233111985	ASE1
YOR059C	Sample33	carbon	9.3173498089683	HO	Qui	3	32	0.1553874	0.714940373630128	LPL1
YOR061W	Sample33	carbon	6.00865055904601	HO	Qui	3	32	0.1553874	0.461056734347608	CKA2
YOR062C	Sample33	carbon	9.08508043231945	HO	Qui	3	32	0.1553874	0.697117842725007	YOR062C
YOR064C	Sample33	carbon	7.44660552246511	HO	Qui	3	32	0.1553874	0.571394124258697	YNG1
YOR066W	Sample33	carbon	5.89369401612039	HO	Qui	3	32	0.1553874	0.452235870535951	MSA1
YOR067C	Sample33	carbon	9.20942903875558	HO	Qui	3	32	0.1553874	0.706659379853972	ALG8
YOR068C	Sample33	carbon	3.05093004407361	HO	Qui	3	32	0.1553874	0.23410445141062	VAM10
YOR069W	Sample33	carbon	1.91342059263556	HO	Qui	3	32	0.1553874	0.146820894509479	VPS5
YOR070C	Sample33	carbon	4.80509649987377	HO	Qui	3	32	0.1553874	0.36870543205772	GYP1
YOR071C	Sample33	carbon	8.24271711424584	HO	Qui	3	32	0.1553874	0.632481486067431	NRT1
YOR072W	Sample33	carbon	9.76559386077998	HO	Qui	3	32	0.1553874	0.749335107803494	NA
YOR076C	Sample33	carbon	4.09703704871401	HO	Qui	3	32	0.1553874	0.314374501166058	SKI7
YOR078W	Sample33	carbon	0.59220951357022	HO	Qui	3	32	0.1553874	0.045441514977969	BUD21
YOR079C	Sample33	carbon	6.4608297413035	HO	Qui	3	32	0.1553874	0.495753419578827	ATX2
YOR080W	Sample33	carbon	-1.30731161465381	HO	Qui	3	32	0.1553874	-0.100312843608379	DIA2
YOR081C	Sample33	carbon	7.11490824500636	HO	Qui	3	32	0.1553874	0.545942275788846	TGL5
YOR082C	Sample33	carbon	6.74927150978679	HO	Qui	3	32	0.1553874	0.517886179425568	NA
YOR083W	Sample33	carbon	10.4907198953664	HO	Qui	3	32	0.1553874	0.804975594500384	WHI5
YOR084W	Sample33	carbon	11.889748043422	HO	Qui	3	32	0.1553874	0.912326045797934	LPX1
YOR085W	Sample33	carbon	5.23562658355456	HO	Qui	3	32	0.1553874	0.401740935199341	OST3
YOR086C	Sample33	carbon	5.63172480030422	HO	Qui	3	32	0.1553874	0.432134406828436	TCB1
YOR087W	Sample33	carbon	8.9381686059422	HO	Qui	3	32	0.1553874	0.685844980999912	YVC1
YOR088W	Sample33	carbon	8.04830476542138	HO	Qui	3	32	0.1553874	0.617563806667536	NA
YOR089C	Sample33	carbon	5.32736188003192	HO	Qui	3	32	0.1553874	0.408779982619829	VPS21
YOR090C	Sample33	carbon	6.61593722053138	HO	Qui	3	32	0.1553874	0.507655151447397	PTC5
YOR091W	Sample33	carbon	7.02336659973658	HO	Qui	3	32	0.1553874	0.538918087643748	TMA46
YOR092W	Sample33	carbon	5.4058148554723	HO	Qui	3	32	0.1553874	0.414799848861166	ECM3
YOR093C	Sample33	carbon	5.6525430961148	HO	Qui	3	32	0.1553874	0.433731839627495	CMR2
YOR094W	Sample33	carbon	7.53414322348543	HO	Qui	3	32	0.1553874	0.57811108111417	ARF3
YOR097C	Sample33	carbon	6.35933898239734	HO	Qui	3	32	0.1553874	0.487965814457194	YOR097C
YOR099W	Sample33	carbon	6.5187508669051	HO	Qui	3	32	0.1553874	0.500197832639162	KTR1
YOR100C	Sample33	carbon	7.3241878941754	HO	Qui	3	32	0.1553874	0.562000755253262	CRC1
YOR104W	Sample33	carbon	6.90739961743705	HO	Qui	3	32	0.1553874	0.530019690636673	PIN2
YOR105W	Sample33	carbon	7.2978654398063	HO	Qui	3	32	0.1553874	0.559980976480612	NA
YOR106W	Sample33	carbon	-2.80027300418489	HO	Qui	3	32	0.1553874	-0.214870995393055	VAM3
YOR107W	Sample33	carbon	5.51509948349239	HO	Qui	3	32	0.1553874	0.42318549439242	RGS2
YOR108W	Sample33	carbon	6.96585103719576	HO	Qui	3	32	0.1553874	0.534504794312966	LEU9
YOR109W	Sample33	carbon	6.21948252880395	HO	Qui	3	32	0.1553874	0.477234326723375	INP53
YOR111W	Sample33	carbon	5.3499462805722	HO	Qui	3	32	0.1553874	0.410512932449075	YOR111W
YOR112W	Sample33	carbon	8.21284260128855	HO	Qui	3	32	0.1553874	0.630189150167888	CEX1
YOR113W	Sample33	carbon	-1.76359358680047	HO	Qui	3	32	0.1553874	-0.135324344768637	AZF1
YOR114W	Sample33	carbon	7.90788249677933	HO	Qui	3	32	0.1553874	0.606788902723036	DPI34
YOR115C	Sample33	carbon	8.25260849124223	HO	Qui	3	32	0.1553874	0.633240472786886	TRS33
YOR118W	Sample33	carbon	5.43893805451554	HO	Qui	3	32	0.1553874	0.417341463460309	RTC5
YOR120W	Sample33	carbon	7.78407927157421	HO	Qui	3	32	0.1553874	0.597289213873791	GCY1
YOR121C	Sample33	carbon	3.81058186523828	HO	Qui	3	32	0.1553874	0.292394176277397	NA
YOR123C	Sample33	carbon	0.123230011899354	HO	Qui	3	32	0.1553874	0.00945570495431733	LEO1
YOR124C	Sample33	carbon	9.63207323103282	HO	Qui	3	32	0.1553874	0.739089781516948	UBP2
YOR126C	Sample33	carbon	8.86494239644454	HO	Qui	3	32	0.1553874	0.680226175797666	IAH1
YOR127W	Sample33	carbon	1.51469608095042	HO	Qui	3	32	0.1553874	0.116225901597945	RGA1
YOR129C	Sample33	carbon	7.85780202779962	HO	Qui	3	32	0.1553874	0.602946120178856	AFI1
YOR131C	Sample33	carbon	9.16191936884748	HO	Qui	3	32	0.1553874	0.70301386027474	YOR131C
YOR132W	Sample33	carbon	6.94404307538922	HO	Qui	3	32	0.1553874	0.532831422304643	VPS17
YOR133W	Sample33	carbon	8.29184331232768	HO	Qui	3	32	0.1553874	0.636251045344668	EFT1
YOR134W	Sample33	carbon	5.83485426113545	HO	Qui	3	32	0.1553874	0.447720969059059	BAG7
YOR135C	Sample33	carbon	-1.52056682080489	HO	Qui	3	32	0.1553874	-0.116676376146084	NA
YOR137C	Sample33	carbon	1.07847847452014	HO	Qui	3	32	0.1553874	0.0827539825523473	SIA1
YOR138C	Sample33	carbon	7.04469972652316	HO	Qui	3	32	0.1553874	0.540555024535482	RUP1
YOR139C	Sample33	carbon	0.372616995889716	HO	Qui	3	32	0.1553874	0.0285917068398474	NA
YOR140W	Sample33	carbon	5.77506945861277	HO	Qui	3	32	0.1553874	0.443133552043565	SFL1
YOR141C	Sample33	carbon	-3.33972545897847	HO	Qui	3	32	0.1553874	-0.256264347311063	ARP8
YOR142W	Sample33	carbon	7.84093558834071	HO	Qui	3	32	0.1553874	0.601651921852529	LSC1
YOR144C	Sample33	carbon	3.57210042933994	HO	Qui	3	32	0.1553874	0.274094980649806	ELG1
YOR149C	Sample33	carbon	-2.38356714737323	HO	Qui	3	32	0.1553874	-0.182896255035444	SMP3
YOR151C	Sample33	carbon	-4.08659822771256	HO	Qui	3	32	0.1553874	-0.313573507885774	RPB2
YOR152C	Sample33	carbon	4.3599491664323	HO	Qui	3	32	0.1553874	0.334548315772919	ATG40
YOR153W	Sample33	carbon	7.33727609060457	HO	Qui	3	32	0.1553874	0.563005040832001	PDR5
YOR154W	Sample33	carbon	6.35075261552004	HO	Qui	3	32	0.1553874	0.487306963982623	SLP1
YOR155C	Sample33	carbon	4.68557964127707	HO	Qui	3	32	0.1553874	0.359534645375655	ISN1
YOR156C	Sample33	carbon	8.3876573429413	HO	Qui	3	32	0.1553874	0.64360306284432	NFI1
YOR161C	Sample33	carbon	5.21233419028744	HO	Qui	3	32	0.1553874	0.399953659559104	PNS1
YOR163W	Sample33	carbon	0.788939511199263	HO	Qui	3	32	0.1553874	0.0605370325760934	DDP1
YOR164C	Sample33	carbon	6.81789767349623	HO	Qui	3	32	0.1553874	0.523152013179712	GET4
YOR165W	Sample33	carbon	9.7731538002283	HO	Qui	3	32	0.1553874	0.749915198284652	SEY1
YOR166C	Sample33	carbon	9.68558822294025	HO	Qui	3	32	0.1553874	0.743196102422951	SWT1
YOR167C	Sample33	carbon	2.68287460413121	HO	Qui	3	32	0.1553874	0.205862762610255	RPS28A
YOR170W	Sample33	carbon	7.0869894639924	HO	Qui	3	32	0.1553874	0.543800007425131	NA
YOR171C	Sample33	carbon	7.58318805964946	HO	Qui	3	32	0.1553874	0.581874397315735	LCB4
YOR172W	Sample33	carbon	5.28177736604269	HO	Qui	3	32	0.1553874	0.405282184412033	YRM1
YOR173W	Sample33	carbon	6.46916098562333	HO	Qui	3	32	0.1553874	0.496392693948572	DCS2
YOR175C	Sample33	carbon	3.72105504759267	HO	Qui	3	32	0.1553874	0.285524590207347	ALE1
YOR177C	Sample33	carbon	8.06936220416865	HO	Qui	3	32	0.1553874	0.619179589420607	MPC54
YOR178C	Sample33	carbon	6.20161998579949	HO	Qui	3	32	0.1553874	0.475863695220702	GAC1
YOR179C	Sample33	carbon	5.36118727896488	HO	Qui	3	32	0.1553874	0.411375478533059	SYC1
YOR180C	Sample33	carbon	6.32487191706637	HO	Qui	3	32	0.1553874	0.485321082095429	DCI1
YOR184W	Sample33	carbon	-4.08659822771256	HO	Qui	3	32	0.1553874	-0.313573507885774	SER1
YOR185C	Sample33	carbon	6.93674423331765	HO	Qui	3	32	0.1553874	0.532271366389098	GSP2
YOR188W	Sample33	carbon	5.73467316162601	HO	Qui	3	32	0.1553874	0.440033856931422	MSB1
YOR189W	Sample33	carbon	5.4058148554723	HO	Qui	3	32	0.1553874	0.414799848861166	IES4
YOR190W	Sample33	carbon	5.78510047246032	HO	Qui	3	32	0.1553874	0.443903253400184	SPR1
YOR191W	Sample33	carbon	7.00907380232729	HO	Qui	3	32	0.1553874	0.537821370430213	RIS1
YOR192C	Sample33	carbon	6.43572085460237	HO	Qui	3	32	0.1553874	0.493826760474297	THI72
YOR193W	Sample33	carbon	8.56110010316249	HO	Qui	3	32	0.1553874	0.656911700422424	PEX27
YOR195W	Sample33	carbon	8.48031576458487	HO	Qui	3	32	0.1553874	0.650712943652494	SLK19
YOR197W	Sample33	carbon	5.04505023057192	HO	Qui	3	32	0.1553874	0.387117600045033	MCA1
YOR202W	Sample33	carbon	13.0323452872849	HO	Qui	3	32	0.1553874	1	HIS3
YOR208W	Sample33	carbon	6.55956346960732	HO	Qui	3	32	0.1553874	0.503329471787953	PTP2
YOR209C	Sample33	carbon	2.404120962993	HO	Qui	3	32	0.1553874	0.184473393698262	NPT1
YOR213C	Sample33	carbon	2.46246057514586	HO	Qui	3	32	0.1553874	0.188949918135486	SAS5
YOR214C	Sample33	carbon	2.8114239719409	HO	Qui	3	32	0.1553874	0.215726633231847	SPR2
YOR215C	Sample33	carbon	9.42290579653434	HO	Qui	3	32	0.1553874	0.723039912526555	AIM41
YOR216C	Sample33	carbon	5.72450530098832	HO	Qui	3	32	0.1553874	0.439253655025046	RUD3
YOR219C	Sample33	carbon	9.25917715295026	HO	Qui	3	32	0.1553874	0.710476660097707	STE13
YOR220W	Sample33	carbon	6.56767099391755	HO	Qui	3	32	0.1553874	0.50395157963819	WSP1
YOR223W	Sample33	carbon	10.6351018554292	HO	Qui	3	32	0.1553874	0.816054334119385	DSC3
YOR225W	Sample33	carbon	8.19275801906638	HO	Qui	3	32	0.1553874	0.628648016797077	NA
YOR226C	Sample33	carbon	3.82817877881568	HO	Qui	3	32	0.1553874	0.293744425460448	ISU2
YOR227W	Sample33	carbon	6.78755974820913	HO	Qui	3	32	0.1553874	0.520824118651265	HER1
YOR229W	Sample33	carbon	6.01807145005542	HO	Qui	3	32	0.1553874	0.461779619661167	WTM2
YOR230W	Sample33	carbon	6.5187508669051	HO	Qui	3	32	0.1553874	0.500197832639162	WTM1
YOR231W	Sample33	carbon	2.73507309267656	HO	Qui	3	32	0.1553874	0.209868065370019	MKK1
YOR233W	Sample33	carbon	8.26246667700343	HO	Qui	3	32	0.1553874	0.63399691267118	KIN4
YOR234C	Sample33	carbon	5.22399866943202	HO	Qui	3	32	0.1553874	0.400848700235778	RPL33B
YOR235W	Sample33	carbon	2.76077655960612	HO	Qui	3	32	0.1553874	0.211840347899598	NA
YOR237W	Sample33	carbon	-5.23975502800096	HO	Qui	3	32	0.1553874	-0.402057719657963	HES1
YOR238W	Sample33	carbon	5.99920566855332	HO	Qui	3	32	0.1553874	0.460332007501865	YOR238W
YOR239W	Sample33	carbon	8.43900289168721	HO	Qui	3	32	0.1553874	0.647542917691169	ABP140
YOR240W	Sample33	carbon	7.57099225174625	HO	Qui	3	32	0.1553874	0.580938586635895	NA
YOR242C	Sample33	carbon	6.9221019001177	HO	Qui	3	32	0.1553874	0.531147828539449	SSP2
YOR243C	Sample33	carbon	3.35435228950389	HO	Qui	3	32	0.1553874	0.257386695607013	PUS7
YOR245C	Sample33	carbon	5.53657715089331	HO	Qui	3	32	0.1553874	0.424833522197659	DGA1
YOR246C	Sample33	carbon	9.94563357465028	HO	Qui	3	32	0.1553874	0.763149943882611	ENV9
YOR247W	Sample33	carbon	8.68203404553929	HO	Qui	3	32	0.1553874	0.666191223003429	SRL1
YOR248W	Sample33	carbon	4.44795333518959	HO	Qui	3	32	0.1553874	0.341301065705286	NA
YOR251C	Sample33	carbon	4.71249149910702	HO	Qui	3	32	0.1553874	0.361599650348798	TUM1
YOR252W	Sample33	carbon	2.02026969793473	HO	Qui	3	32	0.1553874	0.155019657122331	TMA16
YOR253W	Sample33	carbon	8.31609885008971	HO	Qui	3	32	0.1553874	0.638112225142115	NAT5
YOR255W	Sample33	carbon	-1.30731161465381	HO	Qui	3	32	0.1553874	-0.100312843608379	OSW1
YOR263C	Sample33	carbon	7.1701016317324	HO	Qui	3	32	0.1553874	0.55017738355413	NA
YOR264W	Sample33	carbon	4.9958283889466	HO	Qui	3	32	0.1553874	0.383340701832142	DSE3
YOR265W	Sample33	carbon	6.3764514329412	HO	Qui	3	32	0.1553874	0.489278889745381	RBL2
YOR266W	Sample33	carbon	3.16312547495445	HO	Qui	3	32	0.1553874	0.242713449131875	PNT1
YOR267C	Sample33	carbon	6.93674423331765	HO	Qui	3	32	0.1553874	0.532271366389098	HRK1
YOR268C	Sample33	carbon	10.151866219314	HO	Qui	3	32	0.1553874	0.778974620110686	YOR268C
YOR269W	Sample33	carbon	2.95770790571189	HO	Qui	3	32	0.1553874	0.226951315401197	PAC1
YOR270C	Sample33	carbon	5.2472181736869	HO	Qui	3	32	0.1553874	0.402630382944687	VPH1
YOR271C	Sample33	carbon	7.40199868678411	HO	Qui	3	32	0.1553874	0.567971345418995	FSF1
YOR273C	Sample33	carbon	3.81058186523828	HO	Qui	3	32	0.1553874	0.292394176277397	TPO4
YOR275C	Sample33	carbon	5.56856349168088	HO	Qui	3	32	0.1553874	0.427287903207559	RIM20
YOR276W	Sample33	carbon	9.34583086200825	HO	Qui	3	32	0.1553874	0.717125786340742	CAF20
YOR277C	Sample33	carbon	6.53513119708681	HO	Qui	3	32	0.1553874	0.501454730750793	NA
YOR278W	Sample33	carbon	-5.23975502800096	HO	Qui	3	32	0.1553874	-0.402057719657963	HEM4
YOR279C	Sample33	carbon	2.93388512496329	HO	Qui	3	32	0.1553874	0.225123341984022	RFM1
YOR280C	Sample33	carbon	8.39236428100876	HO	Qui	3	32	0.1553874	0.643964236367865	FSH3
YOR283W	Sample33	carbon	7.07997568475517	HO	Qui	3	32	0.1553874	0.543261824996519	YOR283W
YOR284W	Sample33	carbon	4.26955181180257	HO	Qui	3	32	0.1553874	0.327611931519969	HUA2
YOR285W	Sample33	carbon	10.1212457779044	HO	Qui	3	32	0.1553874	0.776625047510006	RDL1
YOR286W	Sample33	carbon	9.21947309589431	HO	Qui	3	32	0.1553874	0.707430082050493	FMP31
YOR288C	Sample33	carbon	7.26468531180772	HO	Qui	3	32	0.1553874	0.557434993599775	MPD1
YOR289W	Sample33	carbon	8.04830476542138	HO	Qui	3	32	0.1553874	0.617563806667536	YOR289W
YOR291W	Sample33	carbon	7.40840595278471	HO	Qui	3	32	0.1553874	0.568462988777068	YPK9
YOR292C	Sample33	carbon	6.09258821617152	HO	Qui	3	32	0.1553874	0.467497452059976	YOR292C
YOR296W	Sample33	carbon	10.0837516333643	HO	Qui	3	32	0.1553874	0.773748040822904	YOR296W
YOR297C	Sample33	carbon	6.49404066175378	HO	Qui	3	32	0.1553874	0.498301765230986	TIM18
YOR298C-A	Sample33	carbon	9.5769906258129	HO	Qui	3	32	0.1553874	0.734863174255885	MBF1
YOR299W	Sample33	carbon	7.03760275371762	HO	Qui	3	32	0.1553874	0.540010458484699	BUD7
YOR300W	Sample33	carbon	9.3893561265763	HO	Qui	3	32	0.1553874	0.720465573893066	NA
YOR301W	Sample33	carbon	6.41888484081226	HO	Qui	3	32	0.1553874	0.492534896775249	RAX1
YOR302W	Sample33	carbon	2.65636603127984	HO	Qui	3	32	0.1553874	0.203828702564499	YOR302W
YOR303W	Sample33	carbon	3.4751089120332	HO	Qui	3	32	0.1553874	0.26665261205316	CPA1
YOR304C-A	Sample33	carbon	3.07374055166181	HO	Qui	3	32	0.1553874	0.235854750921979	BIL1
YOR304W	Sample33	carbon	5.47176939539876	HO	Qui	3	32	0.1553874	0.419860683152505	ISW2
YOR306C	Sample33	carbon	9.94106290196327	HO	Qui	3	32	0.1553874	0.762799226296002	MCH5
YOR307C	Sample33	carbon	5.10566728241524	HO	Qui	3	32	0.1553874	0.391768877348318	SLY41
YOR308C	Sample33	carbon	6.67144165350486	HO	Qui	3	32	0.1553874	0.511914126463017	SNU66
YOR309C	Sample33	carbon	5.84472572923687	HO	Qui	3	32	0.1553874	0.448478428126004	NA
YOR311C	Sample33	carbon	0.788939511199263	HO	Qui	3	32	0.1553874	0.0605370325760934	HSD1
YOR312C	Sample33	carbon	0.0318173860527722	HO	Qui	3	32	0.1553874	0.00244141674820533	RPL20B
YOR313C	Sample33	carbon	9.07795931190833	HO	Qui	3	32	0.1553874	0.696571423776295	SPS4
YOR314W	Sample33	carbon	6.07409918927223	HO	Qui	3	32	0.1553874	0.466078749095028	NA
YOR315W	Sample33	carbon	7.99503117972997	HO	Qui	3	32	0.1553874	0.613476009381855	SFG1
YOR316C	Sample33	carbon	7.94084272591801	HO	Qui	3	32	0.1553874	0.609318012289434	COT1
YOR317W	Sample33	carbon	10.6380965922414	HO	Qui	3	32	0.1553874	0.816284126742751	FAA1
YOR318C	Sample33	carbon	7.63154133978077	HO	Qui	3	32	0.1553874	0.585584648929348	NA
YOR320C	Sample33	carbon	8.96082132118092	HO	Qui	3	32	0.1553874	0.68758317276351	GNT1
YOR321W	Sample33	carbon	9.25917715295026	HO	Qui	3	32	0.1553874	0.710476660097707	PMT3
YOR322C	Sample33	carbon	9.3801079264276	HO	Qui	3	32	0.1553874	0.719755939522211	LDB19
YOR324C	Sample33	carbon	6.05551730852162	HO	Qui	3	32	0.1553874	0.464652921253532	FRT1
YOR325W	Sample33	carbon	10.1046842843019	HO	Qui	3	32	0.1553874	0.775354248337838	NA
YOR327C	Sample33	carbon	7.40199868678411	HO	Qui	3	32	0.1553874	0.567971345418995	SNC2
YOR328W	Sample33	carbon	8.86494239644454	HO	Qui	3	32	0.1553874	0.680226175797666	PDR10
YOR333C	Sample33	carbon	10.5328890118716	HO	Qui	3	32	0.1553874	0.808211321882953	NA
YOR334W	Sample33	carbon	5.50431408080095	HO	Qui	3	32	0.1553874	0.422357907150548	MRS2
YOR337W	Sample33	carbon	5.43893805451554	HO	Qui	3	32	0.1553874	0.417341463460309	TEA1
YOR338W	Sample33	carbon	6.07409918927223	HO	Qui	3	32	0.1553874	0.466078749095028	YOR338W
YOR339C	Sample33	carbon	10.2212061088469	HO	Qui	3	32	0.1553874	0.784295219588705	UBC11
YOR342C	Sample33	carbon	7.3110511128638	HO	Qui	3	32	0.1553874	0.560992741651564	YOR342C
YOR343C	Sample33	carbon	9.98846647062112	HO	Qui	3	32	0.1553874	0.766436604497154	NA
YOR344C	Sample33	carbon	5.06941669748286	HO	Qui	3	32	0.1553874	0.388987291675649	TYE7
YOR345C	Sample33	carbon	6.01807145005542	HO	Qui	3	32	0.1553874	0.461779619661167	NA
YOR346W	Sample33	carbon	8.95329516857167	HO	Qui	3	32	0.1553874	0.687005674819483	REV1
YOR347C	Sample33	carbon	5.37239442657492	HO	Qui	3	32	0.1553874	0.412235427173383	PYK2
YOR348C	Sample33	carbon	7.26468531180772	HO	Qui	3	32	0.1553874	0.557434993599775	PUT4
YOR349W	Sample33	carbon	7.89127491459467	HO	Qui	3	32	0.1553874	0.60551456707442	CIN1
YOR350C	Sample33	carbon	1.23425618483994	HO	Qui	3	32	0.1553874	0.0947071427001053	MNE1
YOR351C	Sample33	carbon	1.23425618483994	HO	Qui	3	32	0.1553874	0.0947071427001053	MEK1
YOR352W	Sample33	carbon	6.35933898239734	HO	Qui	3	32	0.1553874	0.487965814457194	TFB6
YOR354C	Sample33	carbon	6.26376301032957	HO	Qui	3	32	0.1553874	0.480632063703903	MSC6
YOR355W	Sample33	carbon	5.20063290264497	HO	Qui	3	32	0.1553874	0.399055794486892	GDS1
YOR356W	Sample33	carbon	5.42792967835799	HO	Qui	3	32	0.1553874	0.416496766982823	CIR2
YOR357C	Sample33	carbon	7.41480154176011	HO	Qui	3	32	0.1553874	0.568953736131778	SNX3
YOR358W	Sample33	carbon	0.59220951357022	HO	Qui	3	32	0.1553874	0.045441514977969	HAP5
YOR359W	Sample33	carbon	7.81831088219672	HO	Qui	3	32	0.1553874	0.599915879287261	VTS1
YOR360C	Sample33	carbon	7.1701016317324	HO	Qui	3	32	0.1553874	0.55017738355413	PDE2
YOR363C	Sample33	carbon	0.788939511199263	HO	Qui	3	32	0.1553874	0.0605370325760934	PIP2
YOR364W	Sample33	carbon	5.18889456033665	HO	Qui	3	32	0.1553874	0.39815508613014	NA
YOR365C	Sample33	carbon	7.25801194770556	HO	Qui	3	32	0.1553874	0.556922931959675	YOR365C
YOR366W	Sample33	carbon	0.5218412704976	HO	Qui	3	32	0.1553874	0.0400420077118996	NA
YOR367W	Sample33	carbon	5.27029333128666	HO	Qui	3	32	0.1553874	0.404400989623	SCP1
YOR368W	Sample33	carbon	7.84093558834071	HO	Qui	3	32	0.1553874	0.601651921852529	RAD17
YOR371C	Sample33	carbon	7.31762559574609	HO	Qui	3	32	0.1553874	0.56149721592211	GPB1
YOR374W	Sample33	carbon	7.31762559574609	HO	Qui	3	32	0.1553874	0.56149721592211	ALD4
YOR375C	Sample33	carbon	3.41535398179997	HO	Qui	3	32	0.1553874	0.262067487202951	GDH1
YOR377W	Sample33	carbon	9.93418439077819	HO	Qui	3	32	0.1553874	0.762271423277171	ATF1
YOR378W	Sample33	carbon	8.84923162252955	HO	Qui	3	32	0.1553874	0.679020654184429	AMF1
YOR379C	Sample33	carbon	6.74927150978679	HO	Qui	3	32	0.1553874	0.517886179425568	NA
YOR380W	Sample33	carbon	5.68355425206689	HO	Qui	3	32	0.1553874	0.436111392598851	RDR1
YOR381W	Sample33	carbon	3.51428505517915	HO	Qui	3	32	0.1553874	0.269658682125917	FRE3
YOR382W	Sample33	carbon	8.09548407593786	HO	Qui	3	32	0.1553874	0.621183977057167	FIT2
YOR383C	Sample33	carbon	7.70867652777367	HO	Qui	3	32	0.1553874	0.591503398493799	FIT3
YOR384W	Sample33	carbon	8.11105141226292	HO	Qui	3	32	0.1553874	0.622378492394345	FRE5
YOR385W	Sample33	carbon	7.3241878941754	HO	Qui	3	32	0.1553874	0.562000755253262	YOR385W
YOR386W	Sample33	carbon	6.71056833449156	HO	Qui	3	32	0.1553874	0.514916401197471	PHR1
YPL001W	Sample33	carbon	8.61362227973982	HO	Qui	3	32	0.1553874	0.660941840463954	HAT1
YPL003W	Sample33	carbon	9.06364784968441	HO	Qui	3	32	0.1553874	0.695473274371224	ULA1
YPL004C	Sample33	carbon	9.80802214823096	HO	Qui	3	32	0.1553874	0.752590721932469	LSP1
YPL008W	Sample33	carbon	3.24971675525991	HO	Qui	3	32	0.1553874	0.249357785081901	CHL1
YPL009C	Sample33	carbon	6.15658096306345	HO	Qui	3	32	0.1553874	0.472407753734868	RQC2
YPL014W	Sample33	carbon	9.43797099670912	HO	Qui	3	32	0.1553874	0.724195897872453	CIP1
YPL015C	Sample33	carbon	6.67144165350486	HO	Qui	3	32	0.1553874	0.511914126463017	HST2
YPL017C	Sample33	carbon	5.66290882758865	HO	Qui	3	32	0.1553874	0.434527224590474	IRC15
YPL018W	Sample33	carbon	2.28301112435651	HO	Qui	3	32	0.1553874	0.175180374217367	CTF19
YPL019C	Sample33	carbon	6.2725554273253	HO	Qui	3	32	0.1553874	0.48130672484907	VTC3
YPL021W	Sample33	carbon	7.43391858756698	HO	Qui	3	32	0.1553874	0.570420628343843	ECM23
YPL022W	Sample33	carbon	6.07409918927223	HO	Qui	3	32	0.1553874	0.466078749095028	RAD1
YPL023C	Sample33	carbon	8.1725376535431	HO	Qui	3	32	0.1553874	0.627096464480319	MET12
YPL025C	Sample33	carbon	5.04505023057192	HO	Qui	3	32	0.1553874	0.387117600045033	NA
YPL026C	Sample33	carbon	7.8012394940223	HO	Qui	3	32	0.1553874	0.598605954803365	SKS1
YPL027W	Sample33	carbon	6.32487191706637	HO	Qui	3	32	0.1553874	0.485321082095429	SMA1
YPL030W	Sample33	carbon	2.73507309267656	HO	Qui	3	32	0.1553874	0.209868065370019	TRM44
YPL032C	Sample33	carbon	5.64214847394141	HO	Qui	3	32	0.1553874	0.432934237818746	SVL3
YPL033C	Sample33	carbon	8.40175455028947	HO	Qui	3	32	0.1553874	0.644684772010047	SRL4
YPL034W	Sample33	carbon	5.43893805451554	HO	Qui	3	32	0.1553874	0.417341463460309	YPL034W
YPL035C	Sample33	carbon	0.725572436893838	HO	Qui	3	32	0.1553874	0.0556747401100359	NA
YPL036W	Sample33	carbon	7.96262910930669	HO	Qui	3	32	0.1553874	0.610989728539152	PMA2
YPL037C	Sample33	carbon	6.43572085460237	HO	Qui	3	32	0.1553874	0.493826760474297	EGD1
YPL038W	Sample33	carbon	6.10179818066211	HO	Qui	3	32	0.1553874	0.468204152526205	MET31
YPL039W	Sample33	carbon	5.80508182604314	HO	Qui	3	32	0.1553874	0.445436465814554	YPL039W
YPL041C	Sample33	carbon	4.95847448922696	HO	Qui	3	32	0.1553874	0.380474456433005	MRX11
YPL046C	Sample33	carbon	7.3503160050199	HO	Qui	3	32	0.1553874	0.564005621627543	ELC1
YPL047W	Sample33	carbon	3.64749452260171	HO	Qui	3	32	0.1553874	0.279880132255275	SGF11
YPL048W	Sample33	carbon	2.2517437208439	HO	Qui	3	32	0.1553874	0.172781158817272	CAM1
YPL051W	Sample33	carbon	4.76570500103516	HO	Qui	3	32	0.1553874	0.365682837277558	ARL3
YPL052W	Sample33	carbon	5.77506945861277	HO	Qui	3	32	0.1553874	0.443133552043565	OAZ1
YPL054W	Sample33	carbon	9.5346079430368	HO	Qui	3	32	0.1553874	0.731611059472105	LEE1
YPL055C	Sample33	carbon	3.98222521221946	HO	Qui	3	32	0.1553874	0.305564740991381	LGE1
YPL056C	Sample33	carbon	10.1538878597771	HO	Qui	3	32	0.1553874	0.77912974494958	LCL1
YPL057C	Sample33	carbon	5.86439045897732	HO	Qui	3	32	0.1553874	0.449987345309133	SUR1
YPL058C	Sample33	carbon	4.09703704871401	HO	Qui	3	32	0.1553874	0.314374501166058	PDR12
YPL060W	Sample33	carbon	3.45532498101805	HO	Qui	3	32	0.1553874	0.265134548298783	LPE10
YPL061W	Sample33	carbon	3.02792582478772	HO	Qui	3	32	0.1553874	0.232339287982335	ALD6
YPL062W	Sample33	carbon	3.68449740172036	HO	Qui	3	32	0.1553874	0.282719443085595	NA
YPL064C	Sample33	carbon	8.6222740743663	HO	Qui	3	32	0.1553874	0.661605711351025	CWC27
YPL066W	Sample33	carbon	5.85457108418989	HO	Qui	3	32	0.1553874	0.449233883474676	RGL1
YPL067C	Sample33	carbon	9.12034376608519	HO	Qui	3	32	0.1553874	0.699823674483481	HTC1
YPL068C	Sample33	carbon	4.98341930162453	HO	Qui	3	32	0.1553874	0.38238852576187	YPL068C
YPL069C	Sample33	carbon	7.3503160050199	HO	Qui	3	32	0.1553874	0.564005621627543	BTS1
YPL070W	Sample33	carbon	8.06411122620082	HO	Qui	3	32	0.1553874	0.618776670540538	MUK1
YPL071C	Sample33	carbon	9.8614840853557	HO	Qui	3	32	0.1553874	0.756692971830414	YPL071C
YPL072W	Sample33	carbon	7.75527980872551	HO	Qui	3	32	0.1553874	0.595079368890878	UBP16
YPL073C	Sample33	carbon	9.50292416814488	HO	Qui	3	32	0.1553874	0.729179894996833	NA
YPL074W	Sample33	carbon	9.79812825652736	HO	Qui	3	32	0.1553874	0.7518315422541	YTA6
YPL079W	Sample33	carbon	2.43346644461307	HO	Qui	3	32	0.1553874	0.186725135880746	RPL21B
YPL086C	Sample33	carbon	0.5218412704976	HO	Qui	3	32	0.1553874	0.0400420077118996	ELP3
YPL087W	Sample33	carbon	9.35836246018128	HO	Qui	3	32	0.1553874	0.718087362933196	YDC1
YPL088W	Sample33	carbon	7.63154133978077	HO	Qui	3	32	0.1553874	0.585584648929348	YPL088W
YPL089C	Sample33	carbon	6.1926561111922	HO	Qui	3	32	0.1553874	0.475175877762701	RLM1
YPL090C	Sample33	carbon	4.92073512775562	HO	Qui	3	32	0.1553874	0.377578633721175	RPS6A
YPL091W	Sample33	carbon	2.49111328032383	HO	Qui	3	32	0.1553874	0.191148502085369	GLR1
YPL092W	Sample33	carbon	9.68030533685011	HO	Qui	3	32	0.1553874	0.742790735163745	SSU1
YPL095C	Sample33	carbon	9.72731657206	HO	Qui	3	32	0.1553874	0.746398008772107	EEB1
YPL096W	Sample33	carbon	8.19779185425404	HO	Qui	3	32	0.1553874	0.629034273842658	PNG1
YPL098C	Sample33	carbon	6.4608297413035	HO	Qui	3	32	0.1553874	0.495753419578827	MGR2
YPL099C	Sample33	carbon	9.76306687705639	HO	Qui	3	32	0.1553874	0.749141206884827	FMP14
YPL100W	Sample33	carbon	7.11490824500636	HO	Qui	3	32	0.1553874	0.545942275788846	ATG21
YPL101W	Sample33	carbon	2.46246057514586	HO	Qui	3	32	0.1553874	0.188949918135486	ELP4
YPL102C	Sample33	carbon	0.5218412704976	HO	Qui	3	32	0.1553874	0.0400420077118996	NA
YPL103C	Sample33	carbon	10.2877606761138	HO	Qui	3	32	0.1553874	0.789402095273759	FMP30
YPL105C	Sample33	carbon	7.96262910930669	HO	Qui	3	32	0.1553874	0.610989728539152	YPL105C
YPL106C	Sample33	carbon	-4.08659822771256	HO	Qui	3	32	0.1553874	-0.313573507885774	SSE1
YPL107W	Sample33	carbon	3.41535398179997	HO	Qui	3	32	0.1553874	0.262067487202951	DPC25
YPL108W	Sample33	carbon	7.86899803288327	HO	Qui	3	32	0.1553874	0.603805213829066	YPL108W
YPL109C	Sample33	carbon	8.51202097300681	HO	Qui	3	32	0.1553874	0.653145752768815	MCO76
YPL110C	Sample33	carbon	8.98325247350096	HO	Qui	3	32	0.1553874	0.689304363525845	GDE1
YPL111W	Sample33	carbon	7.0869894639924	HO	Qui	3	32	0.1553874	0.543800007425131	CAR1
YPL112C	Sample33	carbon	7.16324881464411	HO	Qui	3	32	0.1553874	0.549651552098837	PEX25
YPL113C	Sample33	carbon	7.84656742127468	HO	Qui	3	32	0.1553874	0.602084064556688	YPL113C
YPL114W	Sample33	carbon	5.79510454797565	HO	Qui	3	32	0.1553874	0.444670887720392	NA
YPL115C	Sample33	carbon	6.20161998579949	HO	Qui	3	32	0.1553874	0.475863695220702	BEM3
YPL116W	Sample33	carbon	7.92989356269226	HO	Qui	3	32	0.1553874	0.608477859348088	HOS3
YPL119C	Sample33	carbon	6.7415643543218	HO	Qui	3	32	0.1553874	0.517294792741507	DBP1
YPL120W	Sample33	carbon	4.40424053304623	HO	Qui	3	32	0.1553874	0.337946887989782	VPS30
YPL121C	Sample33	carbon	7.22445618293267	HO	Qui	3	32	0.1553874	0.554348125657878	MEI5
YPL123C	Sample33	carbon	7.16324881464411	HO	Qui	3	32	0.1553874	0.549651552098837	RNY1
YPL125W	Sample33	carbon	7.22445618293267	HO	Qui	3	32	0.1553874	0.554348125657878	KAP120
YPL127C	Sample33	carbon	6.48576636843174	HO	Qui	3	32	0.1553874	0.497666860834299	HHO1
YPL130W	Sample33	carbon	8.74041340704304	HO	Qui	3	32	0.1553874	0.670670797494192	SPO19
YPL133C	Sample33	carbon	8.56992707583343	HO	Qui	3	32	0.1553874	0.657589013099181	RDS2
YPL134C	Sample33	carbon	8.28696773473085	HO	Qui	3	32	0.1553874	0.635876931745823	ODC1
YPL135W	Sample33	carbon	7.15638284652508	HO	Qui	3	32	0.1553874	0.549124711536554	ISU1
YPL136W	Sample33	carbon	7.2978654398063	HO	Qui	3	32	0.1553874	0.559980976480612	NA
YPL137C	Sample33	carbon	9.29169701729836	HO	Qui	3	32	0.1553874	0.712971979522663	GIP3
YPL138C	Sample33	carbon	10.1253608621825	HO	Qui	3	32	0.1553874	0.776940806814057	SPP1
YPL139C	Sample33	carbon	3.89758395197141	HO	Qui	3	32	0.1553874	0.299070034291841	UME1
YPL140C	Sample33	carbon	10.8024434989	HO	Qui	3	32	0.1553874	0.828894819832583	MKK2
YPL141C	Sample33	carbon	9.28846787180453	HO	Qui	3	32	0.1553874	0.712724200214899	FRK1
YPL144W	Sample33	carbon	4.84405742986338	HO	Qui	3	32	0.1553874	0.371694988360193	POC4
YPL145C	Sample33	carbon	6.11098525515748	HO	Qui	3	32	0.1553874	0.468909096593666	KES1
YPL147W	Sample33	carbon	8.52997238951049	HO	Qui	3	32	0.1553874	0.654523203727023	PXA1
YPL149W	Sample33	carbon	7.39557970945655	HO	Qui	3	32	0.1553874	0.567478803425512	ATG5
YPL150W	Sample33	carbon	6.09258821617152	HO	Qui	3	32	0.1553874	0.467497452059976	YPL150W
YPL152W	Sample33	carbon	6.21056209255289	HO	Qui	3	32	0.1553874	0.476549842384262	RRD2
YPL154C	Sample33	carbon	10.1005184105292	HO	Qui	3	32	0.1553874	0.775034591846166	PEP4
YPL155C	Sample33	carbon	7.14950368092001	HO	Qui	3	32	0.1553874	0.548596858302663	KIP2
YPL156C	Sample33	carbon	8.94574429713952	HO	Qui	3	32	0.1553874	0.68642628014679	PRM4
YPL158C	Sample33	carbon	3.98222521221946	HO	Qui	3	32	0.1553874	0.305564740991381	AIM44
YPL159C	Sample33	carbon	5.47176939539876	HO	Qui	3	32	0.1553874	0.419860683152505	PET20
YPL161C	Sample33	carbon	1.7625240366751	HO	Qui	3	32	0.1553874	0.135242275877598	BEM4
YPL162C	Sample33	carbon	6.17466266585647	HO	Qui	3	32	0.1553874	0.473795201841439	YPL162C
YPL163C	Sample33	carbon	9.22281053968162	HO	Qui	3	32	0.1553874	0.70768617132021	SVS1
YPL164C	Sample33	carbon	9.48542193784462	HO	Qui	3	32	0.1553874	0.727836911066126	MLH3
YPL165C	Sample33	carbon	7.14261127113352	HO	Qui	3	32	0.1553874	0.548067988814129	SET6
YPL166W	Sample33	carbon	9.62935690079172	HO	Qui	3	32	0.1553874	0.738881351631059	ATG29
YPL167C	Sample33	carbon	6.77229367685951	HO	Qui	3	32	0.1553874	0.519652720026299	REV3
YPL168W	Sample33	carbon	5.70408599976611	HO	Qui	3	32	0.1553874	0.437686837942465	MRX4
YPL170W	Sample33	carbon	2.18793204151422	HO	Qui	3	32	0.1553874	0.167884750847485	DAP1
YPL171C	Sample33	carbon	7.67329427376452	HO	Qui	3	32	0.1553874	0.588788441728215	OYE3
YPL174C	Sample33	carbon	2.78622479520723	HO	Qui	3	32	0.1553874	0.21379304597812	NIP100
YPL176C	Sample33	carbon	5.90341077895496	HO	Qui	3	32	0.1553874	0.452981458733653	TRE1
YPL177C	Sample33	carbon	9.07439011712644	HO	Qui	3	32	0.1553874	0.69629755175225	CUP9
YPL178W	Sample33	carbon	2.37441376670029	HO	Qui	3	32	0.1553874	0.182193896367747	CBC2
YPL179W	Sample33	carbon	10.5708367987338	HO	Qui	3	32	0.1553874	0.811123137525165	PPQ1
YPL182C	Sample33	carbon	6.33351916945279	HO	Qui	3	32	0.1553874	0.485984604446609	NA
YPL183C	Sample33	carbon	7.97887156788586	HO	Qui	3	32	0.1553874	0.612236047464956	RTT10
YPL183W-A	Sample33	carbon	3.18502636355751	HO	Qui	3	32	0.1553874	0.24439395161399	RTC6
YPL184C	Sample33	carbon	11.3990956768666	HO	Qui	3	32	0.1553874	0.874677230044558	MRN1
YPL185W	Sample33	carbon	7.53414322348543	HO	Qui	3	32	0.1553874	0.57811108111417	NA
YPL186C	Sample33	carbon	8.99808481830298	HO	Qui	3	32	0.1553874	0.69044248137609	UIP4
YPL187W	Sample33	carbon	7.1701016317324	HO	Qui	3	32	0.1553874	0.55017738355413	MF(ALPHA)1
YPL189W	Sample33	carbon	-3.33972545897847	HO	Qui	3	32	0.1553874	-0.256264347311063	GUP2
YPL191C	Sample33	carbon	6.0833552549162	HO	Qui	3	32	0.1553874	0.466788987002322	YPL191C
YPL192C	Sample33	carbon	8.07460429092362	HO	Qui	3	32	0.1553874	0.619581826058712	PRM3
YPL194W	Sample33	carbon	4.56183065432875	HO	Qui	3	32	0.1553874	0.350039118344994	DDC1
YPL195W	Sample33	carbon	7.25801194770556	HO	Qui	3	32	0.1553874	0.556922931959675	APL5
YPL196W	Sample33	carbon	7.54647006460054	HO	Qui	3	32	0.1553874	0.579056946255354	OXR1
YPL197C	Sample33	carbon	9.23610773999141	HO	Qui	3	32	0.1553874	0.708706494218097	NA
YPL198W	Sample33	carbon	6.35933898239734	HO	Qui	3	32	0.1553874	0.487965814457194	RPL7B
YPL199C	Sample33	carbon	7.03049172946733	HO	Qui	3	32	0.1553874	0.539464814236213	YPL199C
YPL200W	Sample33	carbon	4.67204567213148	HO	Qui	3	32	0.1553874	0.358496154693645	CSM4
YPL202C	Sample33	carbon	5.15345469290761	HO	Qui	3	32	0.1553874	0.395435708562419	AFT2
YPL203W	Sample33	carbon	9.96153722129039	HO	Qui	3	32	0.1553874	0.764370265036596	TPK2
YPL205C	Sample33	carbon	9.21613037204826	HO	Qui	3	32	0.1553874	0.707173587630467	NA
YPL206C	Sample33	carbon	7.71453755308531	HO	Qui	3	32	0.1553874	0.591953127624086	PGC1
YPL207W	Sample33	carbon	7.41480154176011	HO	Qui	3	32	0.1553874	0.568953736131778	TYW1
YPL208W	Sample33	carbon	9.67765824657222	HO	Qui	3	32	0.1553874	0.742587618209771	RKM1
YPL212C	Sample33	carbon	3.31295706339269	HO	Qui	3	32	0.1553874	0.254210350505753	PUS1
YPL213W	Sample33	carbon	-0.166397340815783	HO	Qui	3	32	0.1553874	-0.0127680273310537	LEA1
YPL214C	Sample33	carbon	5.16530570953251	HO	Qui	3	32	0.1553874	0.396345062662826	THI6
YPL219W	Sample33	carbon	9.4588716111378	HO	Qui	3	32	0.1553874	0.725799647156865	PCL8
YPL220W	Sample33	carbon	8.3353573474901	HO	Qui	3	32	0.1553874	0.639589971240445	RPL1A
YPL221W	Sample33	carbon	6.90002583514183	HO	Qui	3	32	0.1553874	0.529453884395919	FLC1
YPL222W	Sample33	carbon	8.75274694743006	HO	Qui	3	32	0.1553874	0.671617176684978	FMP40
YPL223C	Sample33	carbon	6.45247935735322	HO	Qui	3	32	0.1553874	0.495112676583901	GRE1
YPL224C	Sample33	carbon	10.1294659144661	HO	Qui	3	32	0.1553874	0.777255796341507	MMT2
YPL225W	Sample33	carbon	5.11767216636781	HO	Qui	3	32	0.1553874	0.392690038021085	YPL225W
YPL226W	Sample33	carbon	3.93171511326342	HO	Qui	3	32	0.1553874	0.30168899201124	NEW1
YPL227C	Sample33	carbon	9.514505540723	HO	Qui	3	32	0.1553874	0.730068558727177	ALG5
YPL229W	Sample33	carbon	9.81048715155028	HO	Qui	3	32	0.1553874	0.752779866960858	YPL229W
YPL230W	Sample33	carbon	8.35448714104658	HO	Qui	3	32	0.1553874	0.64105784161487	USV1
YPL232W	Sample33	carbon	6.79516839311947	HO	Qui	3	32	0.1553874	0.521407946407714	SSO1
YPL236C	Sample33	carbon	8.53444152630432	HO	Qui	3	32	0.1553874	0.654866130245261	ENV7
YPL239W	Sample33	carbon	-3.33972545897847	HO	Qui	3	32	0.1553874	-0.256264347311063	YAR1
YPL241C	Sample33	carbon	5.09362326103637	HO	Qui	3	32	0.1553874	0.390844713576305	CIN2
YPL244C	Sample33	carbon	3.93171511326342	HO	Qui	3	32	0.1553874	0.30168899201124	HUT1
YPL246C	Sample33	carbon	9.36459935007596	HO	Qui	3	32	0.1553874	0.718565932964698	RBD2
YPL247C	Sample33	carbon	6.03684169331709	HO	Qui	3	32	0.1553874	0.463219900964946	YPL247C
YPL248C	Sample33	carbon	6.59188487871828	HO	Qui	3	32	0.1553874	0.505809563313957	GAL4
YPL249C	Sample33	carbon	9.25261178744723	HO	Qui	3	32	0.1553874	0.709972885423364	GYP5
YPL250C	Sample33	carbon	6.48576636843174	HO	Qui	3	32	0.1553874	0.497666860834299	ICY2
YPL253C	Sample33	carbon	7.99503117972997	HO	Qui	3	32	0.1553874	0.613476009381855	VIK1
YPL256C	Sample33	carbon	4.81813071388999	HO	Qui	3	32	0.1553874	0.369705575449327	CLN2
YPL257W	Sample33	carbon	8.95706132840268	HO	Qui	3	32	0.1553874	0.687294660397135	YPL257W
YPL258C	Sample33	carbon	6.70277713865785	HO	Qui	3	32	0.1553874	0.514318565914415	THI21
YPL259C	Sample33	carbon	8.7812867750054	HO	Qui	3	32	0.1553874	0.673807099292629	APM1
YPL260W	Sample33	carbon	8.26738336157142	HO	Qui	3	32	0.1553874	0.634374180496703	CUB1
YPL261C	Sample33	carbon	7.19738230861028	HO	Qui	3	32	0.1553874	0.552270688809363	NA
YPL263C	Sample33	carbon	10.0367716953074	HO	Qui	3	32	0.1553874	0.770143168712682	KEL3
YPL264C	Sample33	carbon	9.4588716111378	HO	Qui	3	32	0.1553874	0.725799647156865	YPL264C
YPL265W	Sample33	carbon	9.72215191774007	HO	Qui	3	32	0.1553874	0.746001713691975	DIP5
YPL267W	Sample33	carbon	7.74948984401334	HO	Qui	3	32	0.1553874	0.59463509239386	ACM1
YPL269W	Sample33	carbon	5.97072583615743	HO	Qui	3	32	0.1553874	0.458146688453905	KAR9
YPL272C	Sample33	carbon	5.09362326103637	HO	Qui	3	32	0.1553874	0.390844713576305	PBI1
YPL273W	Sample33	carbon	4.29996020380909	HO	Qui	3	32	0.1553874	0.329945233111985	SAM4
YPL274W	Sample33	carbon	8.94574429713952	HO	Qui	3	32	0.1553874	0.68642628014679	SAM3
YPR001W	Sample33	carbon	8.85710000215224	HO	Qui	3	32	0.1553874	0.679624411946309	CIT3
YPR002W	Sample33	carbon	5.20063290264497	HO	Qui	3	32	0.1553874	0.399055794486892	PDH1
YPR003C	Sample33	carbon	7.1079489001578	HO	Qui	3	32	0.1553874	0.545408270228439	YPR003C
YPR004C	Sample33	carbon	4.71249149910702	HO	Qui	3	32	0.1553874	0.361599650348798	AIM45
YPR005C	Sample33	carbon	5.68355425206689	HO	Qui	3	32	0.1553874	0.436111392598851	HAL1
YPR006C	Sample33	carbon	10.7547078776093	HO	Qui	3	32	0.1553874	0.825231962515772	ICL2
YPR007C	Sample33	carbon	5.61078964874166	HO	Qui	3	32	0.1553874	0.430528007435152	REC8
YPR008W	Sample33	carbon	9.24602575057602	HO	Qui	3	32	0.1553874	0.709467524590295	HAA1
YPR009W	Sample33	carbon	9.14814944598944	HO	Qui	3	32	0.1553874	0.701957264354782	SUT2
YPR011C	Sample33	carbon	6.78755974820913	HO	Qui	3	32	0.1553874	0.520824118651265	YPR011C
YPR012W	Sample33	carbon	6.50229612525985	HO	Qui	3	32	0.1553874	0.498935224775226	NA
YPR013C	Sample33	carbon	8.00575848190535	HO	Qui	3	32	0.1553874	0.614299138445651	CMR3
YPR014C	Sample33	carbon	6.49404066175378	HO	Qui	3	32	0.1553874	0.498301765230986	NA
YPR015C	Sample33	carbon	7.96262910930669	HO	Qui	3	32	0.1553874	0.610989728539152	YPR015C
YPR017C	Sample33	carbon	9.3109665207493	HO	Qui	3	32	0.1553874	0.714450570139023	DSS4
YPR018W	Sample33	carbon	0.4487275496578	HO	Qui	3	32	0.1553874	0.0344318340073144	RLF2
YPR020W	Sample33	carbon	5.67324582719728	HO	Qui	3	32	0.1553874	0.435320404895382	ATP20
YPR021C	Sample33	carbon	6.57576035580279	HO	Qui	3	32	0.1553874	0.504572293846333	AGC1
YPR022C	Sample33	carbon	4.53371660069388	HO	Qui	3	32	0.1553874	0.347881866291345	SDD4
YPR023C	Sample33	carbon	7.0939895595075	HO	Qui	3	32	0.1553874	0.544337139872192	EAF3
YPR024W	Sample33	carbon	7.49065003276541	HO	Qui	3	32	0.1553874	0.574773754657477	YME1
YPR026W	Sample33	carbon	4.86979813018466	HO	Qui	3	32	0.1553874	0.373670127888333	ATH1
YPR027C	Sample33	carbon	7.12185410556336	HO	Qui	3	32	0.1553874	0.54647524667044	YPR027C
YPR028W	Sample33	carbon	10.7602407748718	HO	Qui	3	32	0.1553874	0.825656513672183	YOP1
YPR029C	Sample33	carbon	6.48576636843174	HO	Qui	3	32	0.1553874	0.497666860834299	APL4
YPR030W	Sample33	carbon	8.82546954571527	HO	Qui	3	32	0.1553874	0.677197338711238	CSR2
YPR031W	Sample33	carbon	7.66736097789308	HO	Qui	3	32	0.1553874	0.588333167121792	NTO1
YPR032W	Sample33	carbon	6.52695029601087	HO	Qui	3	32	0.1553874	0.500826992542849	SRO7
YPR037C	Sample33	carbon	6.20161998579949	HO	Qui	3	32	0.1553874	0.475863695220702	ERV2
YPR038W	Sample33	carbon	5.82495654527522	HO	Qui	3	32	0.1553874	0.446961495944892	NA
YPR039W	Sample33	carbon	10.0237315625778	HO	Qui	3	32	0.1553874	0.769142571165417	NA
YPR040W	Sample33	carbon	4.9958283889466	HO	Qui	3	32	0.1553874	0.383340701832142	TIP41
YPR042C	Sample33	carbon	6.55143771056994	HO	Qui	3	32	0.1553874	0.502705964747719	PUF2
YPR043W	Sample33	carbon	1.07847847452014	HO	Qui	3	32	0.1553874	0.0827539825523473	RPL43A
YPR044C	Sample33	carbon	1.83925415430104	HO	Qui	3	32	0.1553874	0.141129943517958	NA
YPR046W	Sample33	carbon	4.95847448922696	HO	Qui	3	32	0.1553874	0.380474456433005	MCM16
YPR050C	Sample33	carbon	3.45532498101805	HO	Qui	3	32	0.1553874	0.265134548298783	NA
YPR051W	Sample33	carbon	5.17711891355029	HO	Qui	3	32	0.1553874	0.397251515320223	MAK3
YPR052C	Sample33	carbon	7.11490824500636	HO	Qui	3	32	0.1553874	0.545942275788846	NHP6A
YPR053C	Sample33	carbon	4.64481904998059	HO	Qui	3	32	0.1553874	0.356406997174357	NA
YPR057W	Sample33	carbon	7.95719645678629	HO	Qui	3	32	0.1553874	0.610572869378299	BRR1
YPR058W	Sample33	carbon	9.02746086207437	HO	Qui	3	32	0.1553874	0.69269656865845	YMC1
YPR059C	Sample33	carbon	7.05885173195398	HO	Qui	3	32	0.1553874	0.541640938476439	NA
YPR061C	Sample33	carbon	10.0561474893597	HO	Qui	3	32	0.1553874	0.771629915236441	JID1
YPR062W	Sample33	carbon	9.11333641534207	HO	Qui	3	32	0.1553874	0.699285985327105	FCY1
YPR063C	Sample33	carbon	4.80509649987377	HO	Qui	3	32	0.1553874	0.36870543205772	YPR063C
YPR064W	Sample33	carbon	0.123230011899354	HO	Qui	3	32	0.1553874	0.00945570495431733	NA
YPR065W	Sample33	carbon	6.93674423331765	HO	Qui	3	32	0.1553874	0.532271366389098	ROX1
YPR066W	Sample33	carbon	-0.389690159072152	HO	Qui	3	32	0.1553874	-0.0299017675239434	UBA3
YPR068C	Sample33	carbon	9.35523680369791	HO	Qui	3	32	0.1553874	0.717847524560711	HOS1
YPR069C	Sample33	carbon	3.82817877881568	HO	Qui	3	32	0.1553874	0.293744425460448	SPE3
YPR070W	Sample33	carbon	5.87418398546082	HO	Qui	3	32	0.1553874	0.450738823747404	MED1
YPR071W	Sample33	carbon	5.05725359355968	HO	Qui	3	32	0.1553874	0.388053990442827	YPR071W
YPR073C	Sample33	carbon	7.73787965377261	HO	Qui	3	32	0.1553874	0.593744217422027	LTP1
YPR074C	Sample33	carbon	1.23425618483994	HO	Qui	3	32	0.1553874	0.0947071427001053	TKL1
YPR075C	Sample33	carbon	5.42792967835799	HO	Qui	3	32	0.1553874	0.416496766982823	OPY2
YPR076W	Sample33	carbon	7.77833934973909	HO	Qui	3	32	0.1553874	0.596848777274808	NA
YPR077C	Sample33	carbon	6.68714366583652	HO	Qui	3	32	0.1553874	0.513118975781042	NA
YPR079W	Sample33	carbon	6.03684169331709	HO	Qui	3	32	0.1553874	0.463219900964946	MRL1
YPR083W	Sample33	carbon	5.90341077895496	HO	Qui	3	32	0.1553874	0.452981458733653	MDM36
YPR089W	Sample33	carbon	6.46916098562333	HO	Qui	3	32	0.1553874	0.496392693948572	YPR089W
YPR090W	Sample33	carbon	9.8590884154162	HO	Qui	3	32	0.1553874	0.756509146902	NA
YPR091C	Sample33	carbon	11.1716584269289	HO	Qui	3	32	0.1553874	0.857225478657981	NVJ2
YPR092W	Sample33	carbon	4.94593803533028	HO	Qui	3	32	0.1553874	0.379512507250389	NA
YPR093C	Sample33	carbon	8.19275801906638	HO	Qui	3	32	0.1553874	0.628648016797077	ASR1
YPR095C	Sample33	carbon	9.18919713030969	HO	Qui	3	32	0.1553874	0.705106941823832	SYT1
YPR096C	Sample33	carbon	6.99472391322637	HO	Qui	3	32	0.1553874	0.536720272447878	NA
YPR097W	Sample33	carbon	5.62127191306405	HO	Qui	3	32	0.1553874	0.431332334215276	YPR097W
YPR098C	Sample33	carbon	6.14750676334133	HO	Qui	3	32	0.1553874	0.471711470792536	TMH18
YPR106W	Sample33	carbon	6.12929115770906	HO	Qui	3	32	0.1553874	0.470313748031918	ISR1
YPR109W	Sample33	carbon	7.36330793221749	HO	Qui	3	32	0.1553874	0.565002520260229	GLD1
YPR111W	Sample33	carbon	5.20063290264497	HO	Qui	3	32	0.1553874	0.399055794486892	DBF20
YPR114W	Sample33	carbon	6.17466266585647	HO	Qui	3	32	0.1553874	0.473795201841439	YPR114W
YPR115W	Sample33	carbon	7.91890687295074	HO	Qui	3	32	0.1553874	0.607634826916141	RGC1
YPR117W	Sample33	carbon	8.20281721902887	HO	Qui	3	32	0.1553874	0.629419880935169	YPR117W
YPR118W	Sample33	carbon	8.67358221999958	HO	Qui	3	32	0.1553874	0.665542696176261	MRI1
YPR119W	Sample33	carbon	6.12014954571969	HO	Qui	3	32	0.1553874	0.469612292400729	CLB2
YPR120C	Sample33	carbon	2.37441376670029	HO	Qui	3	32	0.1553874	0.182193896367747	CLB5
YPR121W	Sample33	carbon	6.26376301032957	HO	Qui	3	32	0.1553874	0.480632063703903	THI22
YPR122W	Sample33	carbon	5.16530570953251	HO	Qui	3	32	0.1553874	0.396345062662826	AXL1
YPR123C	Sample33	carbon	7.00190602248863	HO	Qui	3	32	0.1553874	0.537271371202856	NA
YPR125W	Sample33	carbon	6.44410975489701	HO	Qui	3	32	0.1553874	0.494470458911509	YLH47
YPR126C	Sample33	carbon	4.73919863286495	HO	Qui	3	32	0.1553874	0.363648946401749	NA
YPR127W	Sample33	carbon	6.45247935735322	HO	Qui	3	32	0.1553874	0.495112676583901	YPR127W
YPR128C	Sample33	carbon	6.03684169331709	HO	Qui	3	32	0.1553874	0.463219900964946	ANT1
YPR129W	Sample33	carbon	3.55295259380049	HO	Qui	3	32	0.1553874	0.272625725875062	SCD6
YPR130C	Sample33	carbon	9.17218927647514	HO	Qui	3	32	0.1553874	0.703801892467049	NA
YPR132W	Sample33	carbon	5.74481336097962	HO	Qui	3	32	0.1553874	0.44081193632773	RPS23B
YPR134W	Sample33	carbon	3.27095379823348	HO	Qui	3	32	0.1553874	0.25098734925515	MSS18
YPR135W	Sample33	carbon	-0.512977642501494	HO	Qui	3	32	0.1553874	-0.0393618823928786	CTF4
YPR138C	Sample33	carbon	7.42118548787946	HO	Qui	3	32	0.1553874	0.569443590104997	MEP3
YPR140W	Sample33	carbon	8.59623173517551	HO	Qui	3	32	0.1553874	0.659607426420975	TAZ1
YPR141C	Sample33	carbon	1.98521163753898	HO	Qui	3	32	0.1553874	0.152329576432867	KAR3
YPR145W	Sample33	carbon	8.91145678522098	HO	Qui	3	32	0.1553874	0.683795325306145	ASN1
YPR146C	Sample33	carbon	4.46239893228774	HO	Qui	3	32	0.1553874	0.34240950756895	NA
YPR147C	Sample33	carbon	8.03772233836383	HO	Qui	3	32	0.1553874	0.61675179418442	YPR147C
YPR148C	Sample33	carbon	7.33727609060457	HO	Qui	3	32	0.1553874	0.563005040832001	YPR148C
YPR149W	Sample33	carbon	6.40197067010736	HO	Qui	3	32	0.1553874	0.491237035927331	NCE102
YPR150W	Sample33	carbon	1.7625240366751	HO	Qui	3	32	0.1553874	0.135242275877598	NA
YPR151C	Sample33	carbon	6.82544213146709	HO	Qui	3	32	0.1553874	0.523730915733669	SUE1
YPR152C	Sample33	carbon	8.81349959980208	HO	Qui	3	32	0.1553874	0.676278858909688	URN1
YPR153W	Sample33	carbon	5.25877367797971	HO	Qui	3	32	0.1553874	0.40351706174563	MAY24
YPR154W	Sample33	carbon	6.59188487871828	HO	Qui	3	32	0.1553874	0.505809563313957	PIN3
YPR155C	Sample33	carbon	7.66141725559218	HO	Qui	3	32	0.1553874	0.587877092472918	NCA2
YPR156C	Sample33	carbon	6.35933898239734	HO	Qui	3	32	0.1553874	0.487965814457194	TPO3
YPR157W	Sample33	carbon	3.16312547495445	HO	Qui	3	32	0.1553874	0.242713449131875	TDA6
YPR158W	Sample33	carbon	8.37821979069253	HO	Qui	3	32	0.1553874	0.642878899077882	CUR1
YPR160W	Sample33	carbon	7.52796326277762	HO	Qui	3	32	0.1553874	0.577636879382127	GPH1
YPR164W	Sample33	carbon	1.33195569369786	HO	Qui	3	32	0.1553874	0.102203837017532	MMS1
YPR167C	Sample33	carbon	-5.23975502800096	HO	Qui	3	32	0.1553874	-0.402057719657963	MET16
YPR170C	Sample33	carbon	7.86899803288327	HO	Qui	3	32	0.1553874	0.603805213829066	NA
YPR171W	Sample33	carbon	6.6079376054174	HO	Qui	3	32	0.1553874	0.50704132370284	BSP1
YPR172W	Sample33	carbon	6.9221019001177	HO	Qui	3	32	0.1553874	0.531147828539449	YPR172W
YPR174C	Sample33	carbon	2.28301112435651	HO	Qui	3	32	0.1553874	0.175180374217367	YPR174C
YPR179C	Sample33	carbon	9.3109665207493	HO	Qui	3	32	0.1553874	0.714450570139023	HDA3
YPR184W	Sample33	carbon	4.33009058212371	HO	Qui	3	32	0.1553874	0.332257202112991	GDB1
YPR185W	Sample33	carbon	9.31416064471449	HO	Qui	3	32	0.1553874	0.714695662169258	ATG13
YPR188C	Sample33	carbon	7.87458161292284	HO	Qui	3	32	0.1553874	0.604233653984424	MLC2
YPR189W	Sample33	carbon	7.19058163749524	HO	Qui	3	32	0.1553874	0.551748858627217	SKI3
YPR191W	Sample33	carbon	2.34433402821237	HO	Qui	3	32	0.1553874	0.179885813070011	QCR2
YPR192W	Sample33	carbon	8.85710000215224	HO	Qui	3	32	0.1553874	0.679624411946309	AQY1
YPR193C	Sample33	carbon	5.66290882758865	HO	Qui	3	32	0.1553874	0.434527224590474	HPA2
YPR194C	Sample33	carbon	7.21770694848893	HO	Qui	3	32	0.1553874	0.553830242322611	OPT2
YPR195C	Sample33	carbon	6.78755974820913	HO	Qui	3	32	0.1553874	0.520824118651265	NA
YPR196W	Sample33	carbon	9.44396518312908	HO	Qui	3	32	0.1553874	0.724655844742171	YPR196W
YPR197C	Sample33	carbon	4.63112533236649	HO	Qui	3	32	0.1553874	0.355356248647347	NA
YPR198W	Sample33	carbon	5.61078964874166	HO	Qui	3	32	0.1553874	0.430528007435152	SGE1
YPR199C	Sample33	carbon	6.12929115770906	HO	Qui	3	32	0.1553874	0.470313748031918	ARR1
YPR200C	Sample33	carbon	7.53414322348543	HO	Qui	3	32	0.1553874	0.57811108111417	ARR2
YPR201W	Sample33	carbon	9.44097035806509	HO	Qui	3	32	0.1553874	0.724426045347052	ARR3
YAL001C	Sample33	nitrogen	0.239122926523393	PHO85	Pro	2	0	0	0.0197898548285764	TFC3
YAL004W	Sample33	nitrogen	4.30207789119598	PHO85	Pro	2	0	0	0.356040711636521	YAL004W
YAL005C	Sample33	nitrogen	4.5806601118998	PHO85	Pro	2	0	0	0.379096224488032	SSA1
YAL008W	Sample33	nitrogen	5.63021289044872	PHO85	Pro	2	0	0	0.465957394282138	FUN14
YAL010C	Sample33	nitrogen	2.00252477623946	PHO85	Pro	2	0	0	0.165729297431166	MDM10
YAL013W	Sample33	nitrogen	4.05050845287354	PHO85	Pro	2	0	0	0.335220781335022	DEP1
YAL014C	Sample33	nitrogen	6.78792340495188	PHO85	Pro	2	0	0	0.561769717042802	SYN8
YAL015C	Sample33	nitrogen	5.75082218570828	PHO85	Pro	2	0	0	0.475939040454113	NTG1
YAL017W	Sample33	nitrogen	4.59548594990853	PHO85	Pro	2	0	0	0.380323213410301	PSK1
YAL018C	Sample33	nitrogen	4.5806601118998	PHO85	Pro	2	0	0	0.379096224488032	LDS1
YAL019W	Sample33	nitrogen	4.06790475000596	PHO85	Pro	2	0	0	0.336660501899715	FUN30
YAL020C	Sample33	nitrogen	3.14350575728599	PHO85	Pro	2	0	0	0.260157081104467	ATS1
YAL022C	Sample33	nitrogen	4.94712666351102	PHO85	Pro	2	0	0	0.409425059791934	FUN26
YAL023C	Sample33	nitrogen	3.37038486916274	PHO85	Pro	2	0	0	0.278933635711571	PMT2
YAL024C	Sample33	nitrogen	6.57874030002395	PHO85	Pro	2	0	0	0.544457687036723	LTE1
YAL026C	Sample33	nitrogen	5.51707699580579	PHO85	Pro	2	0	0	0.456594248040007	DRS2
YAL029C	Sample33	nitrogen	6.29200029033542	PHO85	Pro	2	0	0	0.52072703415545	MYO4
YAL030W	Sample33	nitrogen	4.50555334517499	PHO85	Pro	2	0	0	0.372880375461183	SNC1
YAL031C	Sample33	nitrogen	7.50039954257516	PHO85	Pro	2	0	0	0.620734365633326	GIP4
YAL034C	Sample33	nitrogen	6.63855175400027	PHO85	Pro	2	0	0	0.549407693330501	FUN19
YAL036C	Sample33	nitrogen	5.21822772091031	PHO85	Pro	2	0	0	0.43186143027220403	RBG1
YAL037W	Sample33	nitrogen	4.97382281061184	PHO85	Pro	2	0	0	0.411634437551267	YAL037W
YAL040C	Sample33	nitrogen	3.88947982984845	PHO85	Pro	2	0	0	0.321894024594278	CLN3
YAL042W	Sample33	nitrogen	5.13005386328477	PHO85	Pro	2	0	0	0.424564146538458	ERV46
YAL043C-A	Sample33	nitrogen	-0.82866915742024	PHO85	Pro	2	0	0	-0.068580803040067	NA
YAL045C	Sample33	nitrogen	3.9977407744308	PHO85	Pro	2	0	0	0.33085371912478	NA
YAL046C	Sample33	nitrogen	4.31817862406326	PHO85	Pro	2	0	0	0.357373211078167	BOL3
YAL048C	Sample33	nitrogen	5.50557232377815	PHO85	Pro	2	0	0	0.455642119389746	GEM1
YAL049C	Sample33	nitrogen	4.06790475000596	PHO85	Pro	2	0	0	0.336660501899715	AIM2
YAL051W	Sample33	nitrogen	5.58536950865911	PHO85	Pro	2	0	0	0.462246148235842	OAF1
YAL053W	Sample33	nitrogen	6.8363583964965	PHO85	Pro	2	0	0	0.565778205334692	FLC2
YAL054C	Sample33	nitrogen	4.31817862406326	PHO85	Pro	2	0	0	0.357373211078167	ACS1
YAL055W	Sample33	nitrogen	3.71967297292073	PHO85	Pro	2	0	0	0.307840779694869	PEX22
YAL056W	Sample33	nitrogen	5.14277943134874	PHO85	Pro	2	0	0	0.425617316756215	GPB2
YAL058C-A	Sample33	nitrogen	6.73882302676224	PHO85	Pro	2	0	0	0.557706161236889	NA
YAL058W	Sample33	nitrogen	4.47504067739007	PHO85	Pro	2	0	0	0.370355141788798	CNE1
YAL059W	Sample33	nitrogen	4.59548594990853	PHO85	Pro	2	0	0	0.380323213410301	ECM1
YAL060W	Sample33	nitrogen	6.21665582379423	PHO85	Pro	2	0	0	0.514491513050615	BDH1
YAL061W	Sample33	nitrogen	5.95036926097076	PHO85	Pro	2	0	0	0.492453590975579	BDH2
YAL062W	Sample33	nitrogen	6.25452120190994	PHO85	Pro	2	0	0	0.517625258303878	GDH3
YAL064C-A	Sample33	nitrogen	8.80928250227407	PHO85	Pro	2	0	0	0.729057746149936	TDA8
YAL065C	Sample33	nitrogen	6.85235888460119	PHO85	Pro	2	0	0	0.567102408502417	YAL065C
YAL066W	Sample33	nitrogen	6.86828826380314	PHO85	Pro	2	0	0	0.568420726685033	NA
YAL067C	Sample33	nitrogen	5.97076447477919	PHO85	Pro	2	0	0	0.49414150240396	SEO1
YAL068C	Sample33	nitrogen	4.18710472246007	PHO85	Pro	2	0	0	0.346525512272136	PAU8
YAR002C-A	Sample33	nitrogen	7.03141313768132	PHO85	Pro	2	0	0	0.581920969509567	ERP1
YAR002W	Sample33	nitrogen	-0.529278080619776	PHO85	Pro	2	0	0	-0.0438031456527369	NUP60
YAR003W	Sample33	nitrogen	-0.396832220015804	PHO85	Pro	2	0	0	-0.0328419032821019	SWD1
YAR020C	Sample33	nitrogen	5.82559004091673	PHO85	Pro	2	0	0	0.482126841105149	PAU7
YAR023C	Sample33	nitrogen	6.08097614036974	PHO85	Pro	2	0	0	0.503262638943075	YAR023C
YAR027W	Sample33	nitrogen	6.30131054767542	PHO85	Pro	2	0	0	0.521497552665968	UIP3
YAR028W	Sample33	nitrogen	6.01122166301041	PHO85	Pro	2	0	0	0.497489746311429	YAR028W
YAR029W	Sample33	nitrogen	5.90923973129843	PHO85	Pro	2	0	0	0.489049703973956	YAR029W
YAR030C	Sample33	nitrogen	5.74001751938791	PHO85	Pro	2	0	0	0.475044844397465	NA
YAR031W	Sample33	nitrogen	5.74001751938791	PHO85	Pro	2	0	0	0.475044844397465	PRM9
YAR035W	Sample33	nitrogen	5.16810001462927	PHO85	Pro	2	0	0	0.427712852615456	YAT1
YAR037W	Sample33	nitrogen	6.63006786970287	PHO85	Pro	2	0	0	0.548705565596163	NA
YAR040C	Sample33	nitrogen	4.61024827302717	PHO85	Pro	2	0	0	0.381544945829261	NA
YAR042W	Sample33	nitrogen	0.56519340802744	PHO85	Pro	2	0	0	0.046775504371544	SWH1
YAR043C	Sample33	nitrogen	7.38541324090766	PHO85	Pro	2	0	0	0.611218079385248	NA
YAR044W	Sample33	nitrogen	5.52854628160173	PHO85	Pro	2	0	0	0.457543448119604	NA
YAR047C	Sample33	nitrogen	7.35086365082528	PHO85	Pro	2	0	0	0.608358749324104	NA
YAR050W	Sample33	nitrogen	5.43578857622472	PHO85	Pro	2	0	0	0.449866804351766	FLO1
YBL001C	Sample33	nitrogen	2.1474911911119	PHO85	Pro	2	0	0	0.177726743042322	ECM15
YBL003C	Sample33	nitrogen	6.44713893986959	PHO85	Pro	2	0	0	0.533566335669613	HTA2
YBL005W	Sample33	nitrogen	6.50914812243173	PHO85	Pro	2	0	0	0.538698226361923	PDR3
YBL007C	Sample33	nitrogen	0.147651787647153	PHO85	Pro	2	0	0	0.0122196875272479	SLA1
YBL008W	Sample33	nitrogen	5.91956487555831	PHO85	Pro	2	0	0	0.489904214701798	HIR1
YBL009W	Sample33	nitrogen	8.51943548417006	PHO85	Pro	2	0	0	0.70506995671389	ALK2
YBL010C	Sample33	nitrogen	5.69648292208521	PHO85	Pro	2	0	0	0.47144191358206	YBL010C
YBL011W	Sample33	nitrogen	7.62455676504789	PHO85	Pro	2	0	0	0.631009638876163	SCT1
YBL013W	Sample33	nitrogen	7.47368270399941	PHO85	Pro	2	0	0	0.618523275443943	FMT1
YBL015W	Sample33	nitrogen	8.4465848287722	PHO85	Pro	2	0	0	0.699040823851345	ACH1
YBL016W	Sample33	nitrogen	1.72400067791647	PHO85	Pro	2	0	0	0.142678594797963	FUS3
YBL017C	Sample33	nitrogen	1.54741557273202	PHO85	Pro	2	0	0	0.128064380898455	PEP1
YBL019W	Sample33	nitrogen	6.31059721922946	PHO85	Pro	2	0	0	0.522266119212752	APN2
YBL021C	Sample33	nitrogen	2.79054412220655	PHO85	Pro	2	0	0	0.230945915032543	HAP3
YBL024W	Sample33	nitrogen	7.22361604959492	PHO85	Pro	2	0	0	0.597827715799859	NCL1
YBL027W	Sample33	nitrogen	2.87023884315272	PHO85	Pro	2	0	0	0.237541463945643	RPL19B
YBL028C	Sample33	nitrogen	7.37163402803825	PHO85	Pro	2	0	0	0.610077709340844	YBL028C
YBL029W	Sample33	nitrogen	4.61024827302717	PHO85	Pro	2	0	0	0.381544945829261	YBL029W
YBL031W	Sample33	nitrogen	-5.14092235118154	PHO85	Pro	2	0	0	-0.425463624479826	SHE1
YBL032W	Sample33	nitrogen	5.59663100038054	PHO85	Pro	2	0	0	0.463178151241829	HEK2
YBL036C	Sample33	nitrogen	7.73193693411827	PHO85	Pro	2	0	0	0.639896440272694	YBL036C
YBL037W	Sample33	nitrogen	6.45606246345577	PHO85	Pro	2	0	0	0.534304848027659	APL3
YBL039C	Sample33	nitrogen	5.64133999633671	PHO85	Pro	2	0	0	0.466878275493267	URA7
YBL042C	Sample33	nitrogen	8.0571259877302	PHO85	Pro	2	0	0	0.666809142690598	FUI1
YBL043W	Sample33	nitrogen	6.5266720703896	PHO85	Pro	2	0	0	0.540148511331047	ECM13
YBL046W	Sample33	nitrogen	4.5806601118998	PHO85	Pro	2	0	0	0.379096224488032	PSY4
YBL047C	Sample33	nitrogen	4.2368749795127	PHO85	Pro	2	0	0	0.350644507368812	EDE1
YBL048W	Sample33	nitrogen	6.00114866173276	PHO85	Pro	2	0	0	0.496656102980482	NA
YBL049W	Sample33	nitrogen	8.51463918367402	PHO85	Pro	2	0	0	0.70467301405385	MOH1
YBL051C	Sample33	nitrogen	3.56037225571102	PHO85	Pro	2	0	0	0.294657024738776	PIN4
YBL052C	Sample33	nitrogen	5.53998040025919	PHO85	Pro	2	0	0	0.458489737760725	SAS3
YBL053W	Sample33	nitrogen	9.39372605492644	PHO85	Pro	2	0	0	0.777426395825844	NA
YBL054W	Sample33	nitrogen	6.54411160598552	PHO85	Pro	2	0	0	0.54159181031847	TOD6
YBL055C	Sample33	nitrogen	4.47504067739007	PHO85	Pro	2	0	0	0.370355141788798	YBL055C
YBL056W	Sample33	nitrogen	6.01122166301041	PHO85	Pro	2	0	0	0.497489746311429	PTC3
YBL057C	Sample33	nitrogen	5.19324862394276	PHO85	Pro	2	0	0	0.42979415587939	PTH2
YBL059W	Sample33	nitrogen	3.49838852248698	PHO85	Pro	2	0	0	0.289527240238096	IAI11
YBL060W	Sample33	nitrogen	7.85399796221179	PHO85	Pro	2	0	0	0.649998232105529	YEL1
YBL061C	Sample33	nitrogen	8.94635928126913	PHO85	Pro	2	0	0	0.740402244128952	SKT5
YBL062W	Sample33	nitrogen	7.17287571041323	PHO85	Pro	2	0	0	0.59362843653811	NA
YBL063W	Sample33	nitrogen	9.71318391837723	PHO85	Pro	2	0	0	0.803864783953048	KIP1
YBL064C	Sample33	nitrogen	6.45606246345577	PHO85	Pro	2	0	0	0.534304848027659	PRX1
YBL065W	Sample33	nitrogen	5.30435374798071	PHO85	Pro	2	0	0	0.438989235194409	NA
YBL066C	Sample33	nitrogen	5.06576025632747	PHO85	Pro	2	0	0	0.419243196487414	SEF1
YBL067C	Sample33	nitrogen	6.54411160598552	PHO85	Pro	2	0	0	0.54159181031847	UBP13
YBL068W	Sample33	nitrogen	7.24514294801098	PHO85	Pro	2	0	0	0.599609285642438	PRS4
YBL069W	Sample33	nitrogen	7.32997034492091	PHO85	Pro	2	0	0	0.606629615707566	AST1
YBL070C	Sample33	nitrogen	9.25130271353953	PHO85	Pro	2	0	0	0.765639415416953	NA
YBL071C	Sample33	nitrogen	5.20575921004808	PHO85	Pro	2	0	0	0.430829534153002	NA
YBL072C	Sample33	nitrogen	1.59293257827612	PHO85	Pro	2	0	0	0.131831376163382	RPS8A
YBL075C	Sample33	nitrogen	7.4196268245747	PHO85	Pro	2	0	0	0.614049601497244	SSA3
YBL078C	Sample33	nitrogen	7.47368270399941	PHO85	Pro	2	0	0	0.618523275443943	ATG8
YBL079W	Sample33	nitrogen	4.89314059740186	PHO85	Pro	2	0	0	0.404957163607325	NUP170
YBL081W	Sample33	nitrogen	4.25329767434671	PHO85	Pro	2	0	0	0.352003652438606	YBL081W
YBL082C	Sample33	nitrogen	1.63750771514493	PHO85	Pro	2	0	0	0.135520422213558	ALG3
YBL083C	Sample33	nitrogen	5.83614967299024	PHO85	Pro	2	0	0	0.483000758085074	NA
YBL085W	Sample33	nitrogen	7.9074760391043	PHO85	Pro	2	0	0	0.654424087014555	BOI1
YBL086C	Sample33	nitrogen	5.45919529600627	PHO85	Pro	2	0	0	0.451803948536244	YBL086C
YBL087C	Sample33	nitrogen	2.62331310750553	PHO85	Pro	2	0	0	0.217105847282097	RPL23A
YBL088C	Sample33	nitrogen	7.47368270399941	PHO85	Pro	2	0	0	0.618523275443943	TEL1
YBL089W	Sample33	nitrogen	4.79667708023834	PHO85	Pro	2	0	0	0.396973826213982	AVT5
YBL091C	Sample33	nitrogen	4.81061767684816	PHO85	Pro	2	0	0	0.398127552404704	MAP2
YBL091C-A	Sample33	nitrogen	8.39692288749613	PHO85	Pro	2	0	0	0.694930792987104	SCS22
YBL095W	Sample33	nitrogen	4.63958511422028	PHO85	Pro	2	0	0	0.38397286788919	MRX3
YBL096C	Sample33	nitrogen	5.63021289044872	PHO85	Pro	2	0	0	0.465957394282138	NA
YBL098W	Sample33	nitrogen	11.5773473616354	PHO85	Pro	2	0	0	0.958143273494742	BNA4
YBL102W	Sample33	nitrogen	5.11728434999161	PHO85	Pro	2	0	0	0.423507339405921	SFT2
YBL104C	Sample33	nitrogen	3.75822582096795	PHO85	Pro	2	0	0	0.311031420078772	SEA4
YBL106C	Sample33	nitrogen	8.05149991522888	PHO85	Pro	2	0	0	0.666343527955637	SRO77
YBL107C	Sample33	nitrogen	8.87257905636325	PHO85	Pro	2	0	0	0.734296179932869	MIX23
YBR001C	Sample33	nitrogen	7.74434736621081	PHO85	Pro	2	0	0	0.640923529782855	NTH2
YBR005W	Sample33	nitrogen	6.07109131659198	PHO85	Pro	2	0	0	0.502444569214621	RCR1
YBR006W	Sample33	nitrogen	4.15349542126412	PHO85	Pro	2	0	0	0.343744000682144	UGA2
YBR007C	Sample33	nitrogen	6.07109131659198	PHO85	Pro	2	0	0	0.502444569214621	DSF2
YBR008C	Sample33	nitrogen	6.84436757122776	PHO85	Pro	2	0	0	0.566441046023089	FLR1
YBR009C	Sample33	nitrogen	4.69752614233401	PHO85	Pro	2	0	0	0.388768077414517	HHF1
YBR010W	Sample33	nitrogen	4.42874885496679	PHO85	Pro	2	0	0	0.366524022544707	HHT1
YBR012C	Sample33	nitrogen	5.72918144068059	PHO85	Pro	2	0	0	0.47414804864623	NA
YBR013C	Sample33	nitrogen	7.60524911485477	PHO85	Pro	2	0	0	0.629411734401012	YBR013C
YBR014C	Sample33	nitrogen	8.50983432156664	PHO85	Pro	2	0	0	0.704275362833372	GRX7
YBR016W	Sample33	nitrogen	6.86828826380314	PHO85	Pro	2	0	0	0.568420726685033	YBR016W
YBR018C	Sample33	nitrogen	7.38541324090766	PHO85	Pro	2	0	0	0.611218079385248	GAL7
YBR019C	Sample33	nitrogen	6.31059721922946	PHO85	Pro	2	0	0	0.522266119212752	GAL10
YBR020W	Sample33	nitrogen	8.21060289403812	PHO85	Pro	2	0	0	0.679510918047448	GAL1
YBR022W	Sample33	nitrogen	6.11047307470216	PHO85	Pro	2	0	0	0.505703810338948	POA1
YBR023C	Sample33	nitrogen	-1.40278429447785	PHO85	Pro	2	0	0	-0.116094671251891	CHS3
YBR024W	Sample33	nitrogen	5.26768691235701	PHO85	Pro	2	0	0	0.435954681525439	SCO2
YBR025C	Sample33	nitrogen	4.1024155468844	PHO85	Pro	2	0	0	0.33951662142858	OLA1
YBR027C	Sample33	nitrogen	7.63096842548694	PHO85	Pro	2	0	0	0.631540269004958	NA
YBR028C	Sample33	nitrogen	8.02321618550991	PHO85	Pro	2	0	0	0.664002761583767	YPK3
YBR030W	Sample33	nitrogen	4.30207789119598	PHO85	Pro	2	0	0	0.356040711636521	RKM3
YBR031W	Sample33	nitrogen	7.20195840988364	PHO85	Pro	2	0	0	0.596035325785036	RPL4A
YBR032W	Sample33	nitrogen	-0.529278080619776	PHO85	Pro	2	0	0	-0.0438031456527369	NA
YBR033W	Sample33	nitrogen	8.25305195929682	PHO85	Pro	2	0	0	0.683024010042817	EDS1
YBR034C	Sample33	nitrogen	4.47504067739007	PHO85	Pro	2	0	0	0.370355141788798	HMT1
YBR040W	Sample33	nitrogen	7.41281073348121	PHO85	Pro	2	0	0	0.613485500617417	FIG1
YBR041W	Sample33	nitrogen	4.85211608305348	PHO85	Pro	2	0	0	0.401561967692107	FAT1
YBR042C	Sample33	nitrogen	6.13973642303356	PHO85	Pro	2	0	0	0.508125650116908	CST26
YBR043C	Sample33	nitrogen	7.71948025745827	PHO85	Pro	2	0	0	0.638865523554117	QDR3
YBR044C	Sample33	nitrogen	6.49153903300293	PHO85	Pro	2	0	0	0.537240895069914	TCM62
YBR045C	Sample33	nitrogen	7.13618658927632	PHO85	Pro	2	0	0	0.590592038516206	GIP1
YBR046C	Sample33	nitrogen	8.74866929506655	PHO85	Pro	2	0	0	0.724041386619835	ZTA1
YBR047W	Sample33	nitrogen	5.57407391156797	PHO85	Pro	2	0	0	0.461311322663548	FMP23
YBR048W	Sample33	nitrogen	2.38129643357193	PHO85	Pro	2	0	0	0.197076505416493	RPS11B
YBR051W	Sample33	nitrogen	7.93096276212006	PHO85	Pro	2	0	0	0.656367852280556	NA
YBR052C	Sample33	nitrogen	6.35668056609709	PHO85	Pro	2	0	0	0.526079984983737	RFS1
YBR053C	Sample33	nitrogen	7.39913869626479	PHO85	Pro	2	0	0	0.612354000448623	YBR053C
YBR054W	Sample33	nitrogen	9.18351822305939	PHO85	Pro	2	0	0	0.760029559240742	YRO2
YBR056W	Sample33	nitrogen	6.45606246345577	PHO85	Pro	2	0	0	0.534304848027659	YBR056W
YBR057C	Sample33	nitrogen	6.6554596637813	PHO85	Pro	2	0	0	0.550806994873377	MUM2
YBR058C	Sample33	nitrogen	4.87951754655591	PHO85	Pro	2	0	0	0.403829717559038	UBP14
YBR059C	Sample33	nitrogen	9.07192942214536	PHO85	Pro	2	0	0	0.750794450743659	AKL1
YBR061C	Sample33	nitrogen	7.53350883232958	PHO85	Pro	2	0	0	0.623474496189788	TRM7
YBR062C	Sample33	nitrogen	5.21822772091031	PHO85	Pro	2	0	0	0.43186143027220403	YBR062C
YBR063C	Sample33	nitrogen	7.14355455740264	PHO85	Pro	2	0	0	0.591201812834886	YBR063C
YBR064W	Sample33	nitrogen	7.50039954257516	PHO85	Pro	2	0	0	0.620734365633326	NA
YBR065C	Sample33	nitrogen	5.10447056607643	PHO85	Pro	2	0	0	0.422446868429035	ECM2
YBR066C	Sample33	nitrogen	5.11728434999161	PHO85	Pro	2	0	0	0.423507339405921	NRG2
YBR067C	Sample33	nitrogen	6.00114866173276	PHO85	Pro	2	0	0	0.496656102980482	TIP1
YBR068C	Sample33	nitrogen	8.03456043911068	PHO85	Pro	2	0	0	0.664941613977228	BAP2
YBR069C	Sample33	nitrogen	7.79353129610866	PHO85	Pro	2	0	0	0.644994000342616	TAT1
YBR071W	Sample33	nitrogen	7.71948025745827	PHO85	Pro	2	0	0	0.638865523554117	YBR071W
YBR072W	Sample33	nitrogen	7.30895289093633	PHO85	Pro	2	0	0	0.6048902075744	HSP26
YBR073W	Sample33	nitrogen	7.0991177791144	PHO85	Pro	2	0	0	0.58752421736481	RDH54
YBR074W	Sample33	nitrogen	6.72230506472197	PHO85	Pro	2	0	0	0.556339131836599	PFF1
YBR075W	Sample33	nitrogen	5.35268698551718	PHO85	Pro	2	0	0	0.442989302306954	NA
YBR076W	Sample33	nitrogen	6.05124210732285	PHO85	Pro	2	0	0	0.500801845216512	ECM8
YBR077C	Sample33	nitrogen	4.47504067739007	PHO85	Pro	2	0	0	0.370355141788798	SLM4
YBR078W	Sample33	nitrogen	5.26768691235701	PHO85	Pro	2	0	0	0.435954681525439	ECM33
YBR082C	Sample33	nitrogen	5.06576025632747	PHO85	Pro	2	0	0	0.419243196487414	UBC4
YBR083W	Sample33	nitrogen	9.56310363510412	PHO85	Pro	2	0	0	0.791444113707044	TEC1
YBR084C-A	Sample33	nitrogen	4.20377955381822	PHO85	Pro	2	0	0	0.347905524204353	RPL19A
YBR084W	Sample33	nitrogen	6.19757597855558	PHO85	Pro	2	0	0	0.512912461752965	MIS1
YBR085W	Sample33	nitrogen	5.88850300477164	PHO85	Pro	2	0	0	0.487333528893835	AAC3
YBR086C	Sample33	nitrogen	8.73107259333738	PHO85	Pro	2	0	0	0.722585080535993	IST2
YBR090C	Sample33	nitrogen	6.67228830760531	PHO85	Pro	2	0	0	0.552199736351917	YBR090C
YBR090C-A	Sample33	nitrogen	6.27330857990379	PHO85	Pro	2	0	0	0.519180104961676	NA
YBR092C	Sample33	nitrogen	6.87622649637793	PHO85	Pro	2	0	0	0.56907769618827	PHO3
YBR095C	Sample33	nitrogen	7.78130352825736	PHO85	Pro	2	0	0	0.643982028156708	RXT2
YBR098W	Sample33	nitrogen	7.18016860141404	PHO85	Pro	2	0	0	0.594231997460875	MMS4
YBR099C	Sample33	nitrogen	9.44863985277289	PHO85	Pro	2	0	0	0.781971071249765	NA
YBR100W	Sample33	nitrogen	8.9863536380185	PHO85	Pro	2	0	0	0.743712184022795	NA
YBR103W	Sample33	nitrogen	6.43819347236951	PHO85	Pro	2	0	0	0.53282600722945	SIF2
YBR104W	Sample33	nitrogen	7.93096276212006	PHO85	Pro	2	0	0	0.656367852280556	YMC2
YBR105C	Sample33	nitrogen	2.97286157888555	PHO85	Pro	2	0	0	0.246034539334905	VID24
YBR107C	Sample33	nitrogen	6.92349060025516	PHO85	Pro	2	0	0	0.572989281613942	IML3
YBR108W	Sample33	nitrogen	7.13618658927632	PHO85	Pro	2	0	0	0.590592038516206	AIM3
YBR111C	Sample33	nitrogen	6.57874030002395	PHO85	Pro	2	0	0	0.544457687036723	YSA1
YBR113W	Sample33	nitrogen	7.0465693404488	PHO85	Pro	2	0	0	0.583175299476508	NA
YBR114W	Sample33	nitrogen	7.09165780554335	PHO85	Pro	2	0	0	0.586906828659583	RAD16
YBR116C	Sample33	nitrogen	8.07952876514869	PHO85	Pro	2	0	0	0.668663200431169	NA
YBR118W	Sample33	nitrogen	1.35495754303325	PHO85	Pro	2	0	0	0.112136521016061	TEF2
YBR119W	Sample33	nitrogen	6.24509135630895	PHO85	Pro	2	0	0	0.516844842648162	MUD1
YBR121C	Sample33	nitrogen	3.71967297292073	PHO85	Pro	2	0	0	0.307840779694869	GRS1
YBR125C	Sample33	nitrogen	3.88947982984845	PHO85	Pro	2	0	0	0.321894024594278	PTC4
YBR126C	Sample33	nitrogen	9.27573495034679	PHO85	Pro	2	0	0	0.767661431568156	TPS1
YBR128C	Sample33	nitrogen	5.99104822469618	PHO85	Pro	2	0	0	0.495820189061373	ATG14
YBR129C	Sample33	nitrogen	8.26356936952372	PHO85	Pro	2	0	0	0.6838944327354	OPY1
YBR130C	Sample33	nitrogen	6.68903833319607	PHO85	Pro	2	0	0	0.553585971371852	SHE3
YBR131W	Sample33	nitrogen	4.25329767434671	PHO85	Pro	2	0	0	0.352003652438606	CCZ1
YBR132C	Sample33	nitrogen	8.40692635023426	PHO85	Pro	2	0	0	0.695758681296472	AGP2
YBR134W	Sample33	nitrogen	4.93370508080208	PHO85	Pro	2	0	0	0.408314287281571	NA
YBR137W	Sample33	nitrogen	5.92986141113691	PHO85	Pro	2	0	0	0.49075635777022	YBR137W
YBR138C	Sample33	nitrogen	6.13973642303356	PHO85	Pro	2	0	0	0.508125650116908	YBR138C
YBR139W	Sample33	nitrogen	5.11728434999161	PHO85	Pro	2	0	0	0.423507339405921	ATG42
YBR141C	Sample33	nitrogen	5.51707699580579	PHO85	Pro	2	0	0	0.456594248040007	BMT2
YBR144C	Sample33	nitrogen	2.59433020398834	PHO85	Pro	2	0	0	0.214707217165551	NA
YBR145W	Sample33	nitrogen	2.87023884315272	PHO85	Pro	2	0	0	0.237541463945643	ADH5
YBR146W	Sample33	nitrogen	2.38129643357193	PHO85	Pro	2	0	0	0.197076505416493	MRPS9
YBR147W	Sample33	nitrogen	9.41328065055549	PHO85	Pro	2	0	0	0.779044737548056	RTC2
YBR148W	Sample33	nitrogen	6.21665582379423	PHO85	Pro	2	0	0	0.514491513050615	YSW1
YBR149W	Sample33	nitrogen	5.96058087369525	PHO85	Pro	2	0	0	0.493298705813882	ARA1
YBR150C	Sample33	nitrogen	7.07669116211741	PHO85	Pro	2	0	0	0.585668186656591	TBS1
YBR151W	Sample33	nitrogen	7.73193693411827	PHO85	Pro	2	0	0	0.639896440272694	APD1
YBR156C	Sample33	nitrogen	7.98318548270695	PHO85	Pro	2	0	0	0.660689813684231	SLI15
YBR157C	Sample33	nitrogen	7.65649482701618	PHO85	Pro	2	0	0	0.633652838418122	ICS2
YBR158W	Sample33	nitrogen	3.47743720319868	PHO85	Pro	2	0	0	0.287793305423853	AMN1
YBR161W	Sample33	nitrogen	8.69550120508169	PHO85	Pro	2	0	0	0.719641186280993	CSH1
YBR162C	Sample33	nitrogen	5.48245593007635	PHO85	Pro	2	0	0	0.453729002641929	TOS1
YBR162W-A	Sample33	nitrogen	6.34751020972034	PHO85	Pro	2	0	0	0.525321044701178	YSY6
YBR164C	Sample33	nitrogen	7.0991177791144	PHO85	Pro	2	0	0	0.58752421736481	ARL1
YBR165W	Sample33	nitrogen	9.86730480878761	PHO85	Pro	2	0	0	0.816619855545792	UBS1
YBR166C	Sample33	nitrogen	4.06790475000596	PHO85	Pro	2	0	0	0.336660501899715	TYR1
YBR168W	Sample33	nitrogen	6.17839677322484	PHO85	Pro	2	0	0	0.511325187396879	PEX32
YBR169C	Sample33	nitrogen	6.36582797608201	PHO85	Pro	2	0	0	0.526837026218933	SSE2
YBR171W	Sample33	nitrogen	2.11209840624294	PHO85	Pro	2	0	0	0.174797630034551	SEC66
YBR172C	Sample33	nitrogen	6.73882302676224	PHO85	Pro	2	0	0	0.557706161236889	SMY2
YBR174C	Sample33	nitrogen	4.68313084843244	PHO85	Pro	2	0	0	0.387576720397151	NA
YBR175W	Sample33	nitrogen	4.38181008363277	PHO85	Pro	2	0	0	0.362639361696676	SWD3
YBR176W	Sample33	nitrogen	5.11728434999161	PHO85	Pro	2	0	0	0.423507339405921	ECM31
YBR177C	Sample33	nitrogen	9.05276584486751	PHO85	Pro	2	0	0	0.749208469767937	EHT1
YBR178W	Sample33	nitrogen	0.239122926523393	PHO85	Pro	2	0	0	0.0197898548285764	NA
YBR180W	Sample33	nitrogen	4.30207789119598	PHO85	Pro	2	0	0	0.356040711636521	DTR1
YBR181C	Sample33	nitrogen	3.92598367239088	PHO85	Pro	2	0	0	0.324915088927601	RPS6B
YBR182C	Sample33	nitrogen	5.20575921004808	PHO85	Pro	2	0	0	0.430829534153002	SMP1
YBR183W	Sample33	nitrogen	8.73548351147769	PHO85	Pro	2	0	0	0.722950128885503	YPC1
YBR184W	Sample33	nitrogen	7.42642968592811	PHO85	Pro	2	0	0	0.614612607481489	YBR184W
YBR185C	Sample33	nitrogen	7.73193693411827	PHO85	Pro	2	0	0	0.639896440272694	MBA1
YBR186W	Sample33	nitrogen	6.04127745354244	PHO85	Pro	2	0	0	0.499977168743208	PCH2
YBR187W	Sample33	nitrogen	5.59663100038054	PHO85	Pro	2	0	0	0.463178151241829	GDT1
YBR188C	Sample33	nitrogen	7.7381479160063	PHO85	Pro	2	0	0	0.640410462209838	NTC20
YBR189W	Sample33	nitrogen	-5.14092235118154	PHO85	Pro	2	0	0	-0.425463624479826	RPS9B
YBR194W	Sample33	nitrogen	0.56519340802744	PHO85	Pro	2	0	0	0.046775504371544	SOY1
YBR195C	Sample33	nitrogen	4.08520670282668	PHO85	Pro	2	0	0	0.338092414512826	MSI1
YBR197C	Sample33	nitrogen	6.22615878244425	PHO85	Pro	2	0	0	0.515277979554936	YBR197C
YBR199W	Sample33	nitrogen	8.9863536380185	PHO85	Pro	2	0	0	0.743712184022795	KTR4
YBR200W	Sample33	nitrogen	-3.96915935167746	PHO85	Pro	2	0	0	-0.328488315625807	BEM1
YBR201W	Sample33	nitrogen	5.79373026203549	PHO85	Pro	2	0	0	0.479490120285038	DER1
YBR203W	Sample33	nitrogen	6.93910803502106	PHO85	Pro	2	0	0	0.574281783220983	COS111
YBR204C	Sample33	nitrogen	-3.96915935167746	PHO85	Pro	2	0	0	-0.328488315625807	LDH1
YBR205W	Sample33	nitrogen	8.02889345400734	PHO85	Pro	2	0	0	0.664472613308236	KTR3
YBR206W	Sample33	nitrogen	8.05149991522888	PHO85	Pro	2	0	0	0.666343527955637	NA
YBR207W	Sample33	nitrogen	8.41689414215405	PHO85	Pro	2	0	0	0.696583617482735	FTH1
YBR208C	Sample33	nitrogen	7.70697709974975	PHO85	Pro	2	0	0	0.637830760055912	DUR1,2
YBR209W	Sample33	nitrogen	8.16753942212932	PHO85	Pro	2	0	0	0.675946977651267	NA
YBR210W	Sample33	nitrogen	7.4059813712382	PHO85	Pro	2	0	0	0.612920301414957	ERV15
YBR212W	Sample33	nitrogen	10.034754372346	PHO85	Pro	2	0	0	0.83047801043754	NGR1
YBR213W	Sample33	nitrogen	0.968455036408177	PHO85	Pro	2	0	0	0.0801495066038617	MET8
YBR214W	Sample33	nitrogen	6.85235888460119	PHO85	Pro	2	0	0	0.567102408502417	SDS24
YBR215W	Sample33	nitrogen	3.94407710552761	PHO85	Pro	2	0	0	0.326412504588794	HPC2
YBR216C	Sample33	nitrogen	3.88947982984845	PHO85	Pro	2	0	0	0.321894024594278	YBP1
YBR217W	Sample33	nitrogen	9.00609068065122	PHO85	Pro	2	0	0	0.745345625090642	ATG12
YBR218C	Sample33	nitrogen	7.63736802925054	PHO85	Pro	2	0	0	0.632069901321203	PYC2
YBR219C	Sample33	nitrogen	6.68903833319607	PHO85	Pro	2	0	0	0.553585971371852	YBR219C
YBR220C	Sample33	nitrogen	5.29217162734902	PHO85	Pro	2	0	0	0.437981040780303	YBR220C
YBR221C	Sample33	nitrogen	0.326207430777469	PHO85	Pro	2	0	0	0.0269969834885633	PDB1
YBR222C	Sample33	nitrogen	6.57011420268498	PHO85	Pro	2	0	0	0.543743789726426	PCS60
YBR223C	Sample33	nitrogen	8.4317792399024	PHO85	Pro	2	0	0	0.697815510751322	TDP1
YBR224W	Sample33	nitrogen	7.56630380099745	PHO85	Pro	2	0	0	0.626188613478668	NA
YBR225W	Sample33	nitrogen	5.41223388340519	PHO85	Pro	2	0	0	0.447917413893028	YBR225W
YBR226C	Sample33	nitrogen	5.63021289044872	PHO85	Pro	2	0	0	0.465957394282138	NA
YBR227C	Sample33	nitrogen	6.6044955043683	PHO85	Pro	2	0	0	0.546589192210507	MCX1
YBR228W	Sample33	nitrogen	7.91924085676217	PHO85	Pro	2	0	0	0.655397745362246	SLX1
YBR229C	Sample33	nitrogen	5.89888582566373	PHO85	Pro	2	0	0	0.488192812949751	ROT2
YBR230C	Sample33	nitrogen	3.43508414266508	PHO85	Pro	2	0	0	0.284288158796168	OM14
YBR231C	Sample33	nitrogen	1.50091080383326	PHO85	Pro	2	0	0	0.124215638167159	SWC5
YBR232C	Sample33	nitrogen	5.44751031389876	PHO85	Pro	2	0	0	0.450836897392531	NA
YBR233W	Sample33	nitrogen	4.18710472246007	PHO85	Pro	2	0	0	0.346525512272136	PBP2
YBR235W	Sample33	nitrogen	7.33694851321361	PHO85	Pro	2	0	0	0.60720713012448	VHC1
YBR238C	Sample33	nitrogen	6.57011420268498	PHO85	Pro	2	0	0	0.543743789726426	YBR238C
YBR239C	Sample33	nitrogen	5.6524340037171	PHO85	Pro	2	0	0	0.467796417466172	ERT1
YBR240C	Sample33	nitrogen	7.64375560906447	PHO85	Pro	2	0	0	0.632598538533291	THI2
YBR241C	Sample33	nitrogen	5.92986141113691	PHO85	Pro	2	0	0	0.49075635777022	YBR241C
YBR242W	Sample33	nitrogen	6.91565634014641	PHO85	Pro	2	0	0	0.572340916890009	YBR242W
YBR244W	Sample33	nitrogen	6.85235888460119	PHO85	Pro	2	0	0	0.567102408502417	GPX2
YBR245C	Sample33	nitrogen	7.42642968592811	PHO85	Pro	2	0	0	0.614612607481489	ISW1
YBR246W	Sample33	nitrogen	7.34391293354322	PHO85	Pro	2	0	0	0.607783506757587	RRT2
YBR250W	Sample33	nitrogen	6.00114866173276	PHO85	Pro	2	0	0	0.496656102980482	SPO23
YBR255W	Sample33	nitrogen	6.80414136605673	PHO85	Pro	2	0	0	0.5631119183137	MTC4
YBR258C	Sample33	nitrogen	7.06918436872536	PHO85	Pro	2	0	0	0.585046923134867	SHG1
YBR259W	Sample33	nitrogen	7.68813468918042	PHO85	Pro	2	0	0	0.636271358892632	YBR259W
YBR260C	Sample33	nitrogen	6.73882302676224	PHO85	Pro	2	0	0	0.557706161236889	RGD1
YBR261C	Sample33	nitrogen	7.07669116211741	PHO85	Pro	2	0	0	0.585668186656591	TAE1
YBR262C	Sample33	nitrogen	3.51919321340829	PHO85	Pro	2	0	0	0.291249040063283	FMP51
YBR263W	Sample33	nitrogen	5.42402984596113	PHO85	Pro	2	0	0	0.448893649797879	SHM1
YBR264C	Sample33	nitrogen	5.43578857622472	PHO85	Pro	2	0	0	0.449866804351766	YPT10
YBR266C	Sample33	nitrogen	3.41367670836762	PHO85	Pro	2	0	0	0.282516475824741	NA
YBR267W	Sample33	nitrogen	0.843063928645073	PHO85	Pro	2	0	0	0.0697721168006157	REI1
YBR270C	Sample33	nitrogen	6.44713893986959	PHO85	Pro	2	0	0	0.533566335669613	BIT2
YBR272C	Sample33	nitrogen	4.6541609739751	PHO85	Pro	2	0	0	0.385179168567855	HSM3
YBR273C	Sample33	nitrogen	6.84436757122776	PHO85	Pro	2	0	0	0.566441046023089	UBX7
YBR274W	Sample33	nitrogen	2.11209840624294	PHO85	Pro	2	0	0	0.174797630034551	CHK1
YBR275C	Sample33	nitrogen	7.25942226670077	PHO85	Pro	2	0	0	0.600791044531184	RIF1
YBR276C	Sample33	nitrogen	8.55277117217131	PHO85	Pro	2	0	0	0.707828824028484	PPS1
YBR277C	Sample33	nitrogen	6.77978674360996	PHO85	Pro	2	0	0	0.561096325540419	NA
YBR278W	Sample33	nitrogen	6.81222284942193	PHO85	Pro	2	0	0	0.56378074327717	DPB3
YBR280C	Sample33	nitrogen	2.87023884315272	PHO85	Pro	2	0	0	0.237541463945643	SAF1
YBR281C	Sample33	nitrogen	9.1432655401962	PHO85	Pro	2	0	0	0.756698240232963	DUG2
YBR283C	Sample33	nitrogen	6.91565634014641	PHO85	Pro	2	0	0	0.572340916890009	SSH1
YBR284W	Sample33	nitrogen	6.55279994365917	PHO85	Pro	2	0	0	0.542310858649649	YBR284W
YBR285W	Sample33	nitrogen	6.20712826177191	PHO85	Pro	2	0	0	0.51370301036694	YBR285W
YBR286W	Sample33	nitrogen	7.0991177791144	PHO85	Pro	2	0	0	0.58752421736481	APE3
YBR287W	Sample33	nitrogen	4.63958511422028	PHO85	Pro	2	0	0	0.38397286788919	ZSP1
YBR288C	Sample33	nitrogen	7.08418228695559	PHO85	Pro	2	0	0	0.586288153446082	APM3
YBR289W	Sample33	nitrogen	1.50091080383326	PHO85	Pro	2	0	0	0.124215638167159	SNF5
YBR290W	Sample33	nitrogen	2.81738200561385	PHO85	Pro	2	0	0	0.233167022913158	BSD2
YBR292C	Sample33	nitrogen	5.06576025632747	PHO85	Pro	2	0	0	0.419243196487414	NA
YBR293W	Sample33	nitrogen	4.90671253723085	PHO85	Pro	2	0	0	0.406080379698994	VBA2
YBR295W	Sample33	nitrogen	6.47384406306296	PHO85	Pro	2	0	0	0.535776456291921	PCA1
YBR296C	Sample33	nitrogen	3.9977407744308	PHO85	Pro	2	0	0	0.33085371912478	PHO89
YBR298C	Sample33	nitrogen	4.79667708023834	PHO85	Pro	2	0	0	0.396973826213982	MAL31
YBR299W	Sample33	nitrogen	6.17839677322484	PHO85	Pro	2	0	0	0.511325187396879	MAL32
YBR300C	Sample33	nitrogen	6.97785711057007	PHO85	Pro	2	0	0	0.577488663426933	NA
YBR301W	Sample33	nitrogen	7.15824516429196	PHO85	Pro	2	0	0	0.592417610006283	DAN3
YCL001W	Sample33	nitrogen	4.1024155468844	PHO85	Pro	2	0	0	0.33951662142858	RER1
YCL001W-A	Sample33	nitrogen	4.1024155468844	PHO85	Pro	2	0	0	0.33951662142858	YCL001W-A
YCL002C	Sample33	nitrogen	5.97076447477919	PHO85	Pro	2	0	0	0.49414150240396	YCL002C
YCL006C	Sample33	nitrogen	5.99104822469618	PHO85	Pro	2	0	0	0.495820189061373	NA
YCL009C	Sample33	nitrogen	6.17839677322484	PHO85	Pro	2	0	0	0.511325187396879	ILV6
YCL010C	Sample33	nitrogen	2.56500570639002	PHO85	Pro	2	0	0	0.212280316663666	SGF29
YCL011C	Sample33	nitrogen	0.409339203665009	PHO85	Pro	2	0	0	0.0338769834158211	GBP2
YCL012W	Sample33	nitrogen	9.24074367127649	PHO85	Pro	2	0	0	0.764765547249846	NA
YCL013W	Sample33	nitrogen	6.4292259641684	PHO85	Pro	2	0	0	0.53208385469705	NA
YCL014W	Sample33	nitrogen	5.98092021016617	PHO85	Pro	2	0	0	0.494981992824129	BUD3
YCL016C	Sample33	nitrogen	-0.82866915742024	PHO85	Pro	2	0	0	-0.068580803040067	DCC1
YCL022C	Sample33	nitrogen	2.50529173528055	PHO85	Pro	2	0	0	0.207338378068838	NA
YCL023C	Sample33	nitrogen	6.82833127550728	PHO85	Pro	2	0	0	0.565113879410876	NA
YCL024W	Sample33	nitrogen	3.02272468769003	PHO85	Pro	2	0	0	0.250161218858651	KCC4
YCL025C	Sample33	nitrogen	8.26881394916622	PHO85	Pro	2	0	0	0.684328475055268	AGP1
YCL026C-A	Sample33	nitrogen	4.61024827302717	PHO85	Pro	2	0	0	0.381544945829261	FRM2
YCL027W	Sample33	nitrogen	4.87951754655591	PHO85	Pro	2	0	0	0.403829717559038	FUS1
YCL028W	Sample33	nitrogen	7.03899923403965	PHO85	Pro	2	0	0	0.58254879615852	RNQ1
YCL029C	Sample33	nitrogen	5.61905248882682	PHO85	Pro	2	0	0	0.465033757510302	BIK1
YCL032W	Sample33	nitrogen	-1.18994978709523	PHO85	Pro	2	0	0	-0.0984804505460337	STE50
YCL033C	Sample33	nitrogen	7.06918436872536	PHO85	Pro	2	0	0	0.585046923134867	MXR2
YCL034W	Sample33	nitrogen	6.59593086500546	PHO85	Pro	2	0	0	0.545880381172962	LSB5
YCL035C	Sample33	nitrogen	5.84667943392684	PHO85	Pro	2	0	0	0.483872202924532	GRX1
YCL036W	Sample33	nitrogen	6.82833127550728	PHO85	Pro	2	0	0	0.565113879410876	GFD2
YCL037C	Sample33	nitrogen	-5.14092235118154	PHO85	Pro	2	0	0	-0.425463624479826	SRO9
YCL038C	Sample33	nitrogen	2.59433020398834	PHO85	Pro	2	0	0	0.214707217165551	ATG22
YCL039W	Sample33	nitrogen	6.88414720087193	PHO85	Pro	2	0	0	0.569733215064503	GID7
YCL040W	Sample33	nitrogen	5.57407391156797	PHO85	Pro	2	0	0	0.461311322663548	GLK1
YCL042W	Sample33	nitrogen	5.80438050236323	PHO85	Pro	2	0	0	0.48037153601978	YCL042W
YCL044C	Sample33	nitrogen	5.0916121807385	PHO85	Pro	2	0	0	0.421382706230674	MGR1
YCL045C	Sample33	nitrogen	8.52422323868843	PHO85	Pro	2	0	0	0.705466192107339	EMC1
YCL046W	Sample33	nitrogen	7.63096842548694	PHO85	Pro	2	0	0	0.631540269004958	NA
YCL047C	Sample33	nitrogen	6.74705344671082	PHO85	Pro	2	0	0	0.558387312217804	POF1
YCL048W	Sample33	nitrogen	6.49153903300293	PHO85	Pro	2	0	0	0.537240895069914	SPS22
YCL049C	Sample33	nitrogen	6.02126736917437	PHO85	Pro	2	0	0	0.498321130694038	YCL049C
YCL050C	Sample33	nitrogen	8.68652888892037	PHO85	Pro	2	0	0	0.718898635840974	APA1
YCL051W	Sample33	nitrogen	3.41367670836762	PHO85	Pro	2	0	0	0.282516475824741	LRE1
YCL055W	Sample33	nitrogen	6.96240759927716	PHO85	Pro	2	0	0	0.57621005919561	KAR4
YCL056C	Sample33	nitrogen	4.38181008363277	PHO85	Pro	2	0	0	0.362639361696676	PEX34
YCL057W	Sample33	nitrogen	8.63660542480431	PHO85	Pro	2	0	0	0.714766961301185	PRD1
YCL060C	Sample33	nitrogen	4.66867600383722	PHO85	Pro	2	0	0	0.386380434954061	NA
YCL061C	Sample33	nitrogen	6.08097614036974	PHO85	Pro	2	0	0	0.503262638943075	MRC1
YCL062W	Sample33	nitrogen	8.15667638518213	PHO85	Pro	2	0	0	0.675047950831431	NA
YCL063W	Sample33	nitrogen	8.4465848287722	PHO85	Pro	2	0	0	0.699040823851345	VAC17
YCL069W	Sample33	nitrogen	5.40040044543787	PHO85	Pro	2	0	0	0.446938076516638	VBA3
YCL074W	Sample33	nitrogen	6.15911724744014	PHO85	Pro	2	0	0	0.509729610502643	NA
YCL075W	Sample33	nitrogen	5.0916121807385	PHO85	Pro	2	0	0	0.421382706230674	NA
YCL076W	Sample33	nitrogen	7.15824516429196	PHO85	Pro	2	0	0	0.592417610006283	NA
YCR001W	Sample33	nitrogen	6.63006786970287	PHO85	Pro	2	0	0	0.548705565596163	NA
YCR005C	Sample33	nitrogen	7.16556791672571	PHO85	Pro	2	0	0	0.593023642266411	CIT2
YCR006C	Sample33	nitrogen	3.04731377928442	PHO85	Pro	2	0	0	0.252196216339211	NA
YCR007C	Sample33	nitrogen	5.44751031389876	PHO85	Pro	2	0	0	0.450836897392531	YCR007C
YCR008W	Sample33	nitrogen	7.81178844976602	PHO85	Pro	2	0	0	0.646504965542463	SAT4
YCR009C	Sample33	nitrogen	4.38181008363277	PHO85	Pro	2	0	0	0.362639361696676	RVS161
YCR010C	Sample33	nitrogen	4.03301655218303	PHO85	Pro	2	0	0	0.333773148603297	ADY2
YCR011C	Sample33	nitrogen	4.86584287924027	PHO85	Pro	2	0	0	0.402697999722777	ADP1
YCR014C	Sample33	nitrogen	6.84436757122776	PHO85	Pro	2	0	0	0.566441046023089	POL4
YCR015C	Sample33	nitrogen	7.63736802925054	PHO85	Pro	2	0	0	0.632069901321203	CTO1
YCR016W	Sample33	nitrogen	6.04127745354244	PHO85	Pro	2	0	0	0.499977168743208	YCR016W
YCR017C	Sample33	nitrogen	5.57407391156797	PHO85	Pro	2	0	0	0.461311322663548	CWH43
YCR019W	Sample33	nitrogen	7.79962825258752	PHO85	Pro	2	0	0	0.645498585517142	MAK32
YCR020C	Sample33	nitrogen	4.76863089056645	PHO85	Pro	2	0	0	0.394652718697563	PET18
YCR020C-A	Sample33	nitrogen	5.86764999342639	PHO85	Pro	2	0	0	0.485607730061991	MAK31
YCR021C	Sample33	nitrogen	6.91565634014641	PHO85	Pro	2	0	0	0.572340916890009	HSP30
YCR022C	Sample33	nitrogen	10.2041195085974	PHO85	Pro	2	0	0	0.84449469845724	NA
YCR023C	Sample33	nitrogen	9.03343583479863	PHO85	Pro	2	0	0	0.747608714785595	YCR023C
YCR025C	Sample33	nitrogen	6.72230506472197	PHO85	Pro	2	0	0	0.556339131836599	NA
YCR026C	Sample33	nitrogen	5.50557232377815	PHO85	Pro	2	0	0	0.455642119389746	NPP1
YCR027C	Sample33	nitrogen	5.41223388340519	PHO85	Pro	2	0	0	0.447917413893028	RHB1
YCR030C	Sample33	nitrogen	6.27330857990379	PHO85	Pro	2	0	0	0.519180104961676	SYP1
YCR031C	Sample33	nitrogen	4.03301655218303	PHO85	Pro	2	0	0	0.333773148603297	RPS14A
YCR032W	Sample33	nitrogen	7.95427861229848	PHO85	Pro	2	0	0	0.658297476080935	BPH1
YCR033W	Sample33	nitrogen	4.08520670282668	PHO85	Pro	2	0	0	0.338092414512826	SNT1
YCR034W	Sample33	nitrogen	-3.96915935167746	PHO85	Pro	2	0	0	-0.328488315625807	FEN1
YCR036W	Sample33	nitrogen	4.44425024006497	PHO85	Pro	2	0	0	0.367806919861142	RBK1
YCR037C	Sample33	nitrogen	7.01619271151863	PHO85	Pro	2	0	0	0.580661324403311	PHO87
YCR043C	Sample33	nitrogen	3.02272468769003	PHO85	Pro	2	0	0	0.250161218858651	YCR043C
YCR044C	Sample33	nitrogen	1.92642636700043	PHO85	Pro	2	0	0	0.159431379898032	PER1
YCR045C	Sample33	nitrogen	6.40219021641267	PHO85	Pro	2	0	0	0.529846371528678	RRT12
YCR048W	Sample33	nitrogen	5.19324862394276	PHO85	Pro	2	0	0	0.42979415587939	ARE1
YCR049C	Sample33	nitrogen	6.30131054767542	PHO85	Pro	2	0	0	0.521497552665968	NA
YCR050C	Sample33	nitrogen	6.6554596637813	PHO85	Pro	2	0	0	0.550806994873377	NA
YCR051W	Sample33	nitrogen	6.36582797608201	PHO85	Pro	2	0	0	0.526837026218933	YCR051W
YCR059C	Sample33	nitrogen	9.49896602292895	PHO85	Pro	2	0	0	0.786136073811195	YIH1
YCR060W	Sample33	nitrogen	7.25942226670077	PHO85	Pro	2	0	0	0.600791044531184	TAH1
YCR061W	Sample33	nitrogen	3.43508414266508	PHO85	Pro	2	0	0	0.284288158796168	YCR061W
YCR062W	Sample33	nitrogen	6.47384406306296	PHO85	Pro	2	0	0	0.535776456291921	NA
YCR063W	Sample33	nitrogen	-1.64511469032786	PHO85	Pro	2	0	0	-0.136149976797653	BUD31
YCR065W	Sample33	nitrogen	3.83390893415739	PHO85	Pro	2	0	0	0.317294967638889	HCM1
YCR067C	Sample33	nitrogen	7.48706678838623	PHO85	Pro	2	0	0	0.619630944586669	SED4
YCR068W	Sample33	nitrogen	6.73057359529557	PHO85	Pro	2	0	0	0.557023436859443	ATG15
YCR069W	Sample33	nitrogen	7.49373956256575	PHO85	Pro	2	0	0	0.620183184533865	CPR4
YCR071C	Sample33	nitrogen	-3.96915935167746	PHO85	Pro	2	0	0	-0.328488315625807	IMG2
YCR073C	Sample33	nitrogen	5.06576025632747	PHO85	Pro	2	0	0	0.419243196487414	SSK22
YCR073W-A	Sample33	nitrogen	6.09083462076714	PHO85	Pro	2	0	0	0.504078528488805	SOL2
YCR075C	Sample33	nitrogen	7.50039954257516	PHO85	Pro	2	0	0	0.620734365633326	ERS1
YCR076C	Sample33	nitrogen	7.28781003327453	PHO85	Pro	2	0	0	0.603140421011182	FUB1
YCR077C	Sample33	nitrogen	3.97995424969982	PHO85	Pro	2	0	0	0.32938170325642	PAT1
YCR079W	Sample33	nitrogen	6.15911724744014	PHO85	Pro	2	0	0	0.509729610502643	PTC6
YCR081W	Sample33	nitrogen	-0.0505640919297985	PHO85	Pro	2	0	0	-0.00418469300864636	SRB8
YCR082W	Sample33	nitrogen	4.71186251078402	PHO85	Pro	2	0	0	0.389954557751303	AHC2
YCR085W	Sample33	nitrogen	8.93422392450187	PHO85	Pro	2	0	0	0.73939791990037	NA
YCR086W	Sample33	nitrogen	4.25329767434671	PHO85	Pro	2	0	0	0.352003652438606	CSM1
YCR087C-A	Sample33	nitrogen	7.91336382415596	PHO85	Pro	2	0	0	0.654911361125525	YCR087C-A
YCR087W	Sample33	nitrogen	8.86005355378087	PHO85	Pro	2	0	0	0.733259567169032	NA
YCR088W	Sample33	nitrogen	7.22361604959492	PHO85	Pro	2	0	0	0.597827715799859	ABP1
YCR089W	Sample33	nitrogen	6.68067310765649	PHO85	Pro	2	0	0	0.55289366385687	FIG2
YCR090C	Sample33	nitrogen	8.2948963341515	PHO85	Pro	2	0	0	0.686487057755582	YCR090C
YCR091W	Sample33	nitrogen	6.09083462076714	PHO85	Pro	2	0	0	0.504078528488805	KIN82
YCR092C	Sample33	nitrogen	6.68903833319607	PHO85	Pro	2	0	0	0.553585971371852	MSH3
YCR095C	Sample33	nitrogen	5.82559004091673	PHO85	Pro	2	0	0	0.482126841105149	OCA4
YCR098C	Sample33	nitrogen	2.89627136185707	PHO85	Pro	2	0	0	0.239695919703907	GIT1
YCR099C	Sample33	nitrogen	4.98709828929013	PHO85	Pro	2	0	0	0.41273311846674	YCR099C
YCR100C	Sample33	nitrogen	5.67452350226312	PHO85	Pro	2	0	0	0.46962454819298	YCR100C
YCR101C	Sample33	nitrogen	5.86764999342639	PHO85	Pro	2	0	0	0.485607730061991	YCR101C
YCR102C	Sample33	nitrogen	5.96058087369525	PHO85	Pro	2	0	0	0.493298705813882	YCR102C
YCR102W-A	Sample33	nitrogen	7.25942226670077	PHO85	Pro	2	0	0	0.600791044531184	NA
YCR105W	Sample33	nitrogen	7.38541324090766	PHO85	Pro	2	0	0	0.611218079385248	ADH7
YCR106W	Sample33	nitrogen	9.02565681432461	PHO85	Pro	2	0	0	0.746964921703403	RDS1
YCR107W	Sample33	nitrogen	7.37163402803825	PHO85	Pro	2	0	0	0.610077709340844	AAD3
YDL001W	Sample33	nitrogen	6.26392690539761	PHO85	Pro	2	0	0	0.518403675954113	RMD1
YDL002C	Sample33	nitrogen	4.22036928626765	PHO85	Pro	2	0	0	0.34927849333614	NHP10
YDL006W	Sample33	nitrogen	4.97382281061184	PHO85	Pro	2	0	0	0.411634437551267	PTC1
YDL010W	Sample33	nitrogen	7.41281073348121	PHO85	Pro	2	0	0	0.613485500617417	GRX6
YDL011C	Sample33	nitrogen	4.89314059740186	PHO85	Pro	2	0	0	0.404957163607325	NA
YDL012C	Sample33	nitrogen	7.30191926804408	PHO85	Pro	2	0	0	0.60430810372522	YDL012C
YDL013W	Sample33	nitrogen	1.63750771514493	PHO85	Pro	2	0	0	0.135520422213558	HEX3
YDL018C	Sample33	nitrogen	3.66091390883099	PHO85	Pro	2	0	0	0.302977869370437	ERP3
YDL019C	Sample33	nitrogen	6.93910803502106	PHO85	Pro	2	0	0	0.574281783220983	OSH2
YDL020C	Sample33	nitrogen	2.76342377883916	PHO85	Pro	2	0	0	0.228701430716694	RPN4
YDL023C	Sample33	nitrogen	4.6541609739751	PHO85	Pro	2	0	0	0.385179168567855	NA
YDL024C	Sample33	nitrogen	7.23080613950222	PHO85	Pro	2	0	0	0.598422768886314	DIA3
YDL025C	Sample33	nitrogen	6.91565634014641	PHO85	Pro	2	0	0	0.572340916890009	RTK1
YDL026W	Sample33	nitrogen	7.38541324090766	PHO85	Pro	2	0	0	0.611218079385248	NA
YDL027C	Sample33	nitrogen	7.69442722297012	PHO85	Pro	2	0	0	0.636792130079288	MRX9
YDL033C	Sample33	nitrogen	2.94757666221335	PHO85	Pro	2	0	0	0.243941955250348	SLM3
YDL034W	Sample33	nitrogen	6.28266633779534	PHO85	Pro	2	0	0	0.519954554626069	NA
YDL035C	Sample33	nitrogen	5.26768691235701	PHO85	Pro	2	0	0	0.435954681525439	GPR1
YDL036C	Sample33	nitrogen	4.56577006075725	PHO85	Pro	2	0	0	0.377863921275682	PUS9
YDL037C	Sample33	nitrogen	9.44863985277289	PHO85	Pro	2	0	0	0.781971071249765	BSC1
YDL038C	Sample33	nitrogen	10.0067687558171	PHO85	Pro	2	0	0	0.828161915964926	YDL038C
YDL039C	Sample33	nitrogen	9.37728369449197	PHO85	Pro	2	0	0	0.776065623227547	PRM7
YDL046W	Sample33	nitrogen	3.71967297292073	PHO85	Pro	2	0	0	0.307840779694869	NPC2
YDL048C	Sample33	nitrogen	8.48082447701343	PHO85	Pro	2	0	0	0.701874503072016	STP4
YDL050C	Sample33	nitrogen	7.08418228695559	PHO85	Pro	2	0	0	0.586288153446082	NA
YDL051W	Sample33	nitrogen	5.53998040025919	PHO85	Pro	2	0	0	0.458489737760725	LHP1
YDL052C	Sample33	nitrogen	6.8363583964965	PHO85	Pro	2	0	0	0.565778205334692	SLC1
YDL053C	Sample33	nitrogen	6.82028612255897	PHO85	Pro	2	0	0	0.564448061159003	PBP4
YDL054C	Sample33	nitrogen	7.33694851321361	PHO85	Pro	2	0	0	0.60720713012448	MCH1
YDL056W	Sample33	nitrogen	6.84436757122776	PHO85	Pro	2	0	0	0.566441046023089	MBP1
YDL059C	Sample33	nitrogen	7.15824516429196	PHO85	Pro	2	0	0	0.592417610006283	RAD59
YDL061C	Sample33	nitrogen	0.90674614241224	PHO85	Pro	2	0	0	0.0750424678453171	RPS29B
YDL063C	Sample33	nitrogen	3.43508414266508	PHO85	Pro	2	0	0	0.284288158796168	SYO1
YDL065C	Sample33	nitrogen	3.60099268563864	PHO85	Pro	2	0	0	0.298018778557322	PEX19
YDL066W	Sample33	nitrogen	4.62494776903727	PHO85	Pro	2	0	0	0.382761478665834	IDP1
YDL070W	Sample33	nitrogen	7.98893536703882	PHO85	Pro	2	0	0	0.661165675107739	BDF2
YDL071C	Sample33	nitrogen	7.28781003327453	PHO85	Pro	2	0	0	0.603140421011182	NA
YDL074C	Sample33	nitrogen	4.44425024006497	PHO85	Pro	2	0	0	0.367806919861142	BRE1
YDL076C	Sample33	nitrogen	5.63021289044872	PHO85	Pro	2	0	0	0.465957394282138	RXT3
YDL078C	Sample33	nitrogen	7.3922826668079	PHO85	Pro	2	0	0	0.611786594262922	MDH3
YDL079C	Sample33	nitrogen	8.87257905636325	PHO85	Pro	2	0	0	0.734296179932869	MRK1
YDL080C	Sample33	nitrogen	6.11047307470216	PHO85	Pro	2	0	0	0.505703810338948	THI3
YDL081C	Sample33	nitrogen	0.0512878054814543	PHO85	Pro	2	0	0	0.00424458766756917	RPP1A
YDL082W	Sample33	nitrogen	2.03963626888575	PHO85	Pro	2	0	0	0.168800650992365	RPL13A
YDL085W	Sample33	nitrogen	6.79604158171587	PHO85	Pro	2	0	0	0.562441578758314	NDE2
YDL086W	Sample33	nitrogen	7.91336382415596	PHO85	Pro	2	0	0	0.654911361125525	YDL086W
YDL088C	Sample33	nitrogen	7.39913869626479	PHO85	Pro	2	0	0	0.612354000448623	ASM4
YDL089W	Sample33	nitrogen	5.63021289044872	PHO85	Pro	2	0	0	0.465957394282138	NUR1
YDL091C	Sample33	nitrogen	7.21641143315017	PHO85	Pro	2	0	0	0.597231460494648	UBX3
YDL093W	Sample33	nitrogen	6.79604158171587	PHO85	Pro	2	0	0	0.562441578758314	PMT5
YDL094C	Sample33	nitrogen	6.28266633779534	PHO85	Pro	2	0	0	0.519954554626069	NA
YDL095W	Sample33	nitrogen	3.37038486916274	PHO85	Pro	2	0	0	0.278933635711571	PMT1
YDL096C	Sample33	nitrogen	6.09083462076714	PHO85	Pro	2	0	0	0.504078528488805	NA
YDL099W	Sample33	nitrogen	6.31059721922946	PHO85	Pro	2	0	0	0.522266119212752	BUG1
YDL100C	Sample33	nitrogen	4.47504067739007	PHO85	Pro	2	0	0	0.370355141788798	GET3
YDL104C	Sample33	nitrogen	6.1687696111578	PHO85	Pro	2	0	0	0.510528441796246	QRI7
YDL106C	Sample33	nitrogen	3.25922104152775	PHO85	Pro	2	0	0	0.26973369807669	PHO2
YDL109C	Sample33	nitrogen	8.53377317222627	PHO85	Pro	2	0	0	0.706256546261514	YDL109C
YDL110C	Sample33	nitrogen	7.0991177791144	PHO85	Pro	2	0	0	0.58752421736481	TMA17
YDL112W	Sample33	nitrogen	8.16211279189169	PHO85	Pro	2	0	0	0.675497868792604	TRM3
YDL114W	Sample33	nitrogen	5.74001751938791	PHO85	Pro	2	0	0	0.475044844397465	YDL114W
YDL117W	Sample33	nitrogen	2.53532967601645	PHO85	Pro	2	0	0	0.209824323248397	CYK3
YDL118W	Sample33	nitrogen	6.13973642303356	PHO85	Pro	2	0	0	0.508125650116908	NA
YDL119C	Sample33	nitrogen	7.5532232429507	PHO85	Pro	2	0	0	0.625106064228433	HEM25
YDL121C	Sample33	nitrogen	8.14577416161182	PHO85	Pro	2	0	0	0.674145680919875	YDL121C
YDL122W	Sample33	nitrogen	7.43321935878012	PHO85	Pro	2	0	0	0.615174521983074	UBP1
YDL123W	Sample33	nitrogen	3.60099268563864	PHO85	Pro	2	0	0	0.298018778557322	SNA4
YDL125C	Sample33	nitrogen	3.77732179959388	PHO85	Pro	2	0	0	0.312611806578349	HNT1
YDL127W	Sample33	nitrogen	5.5513795686039	PHO85	Pro	2	0	0	0.459433134907909	PCL2
YDL128W	Sample33	nitrogen	5.40040044543787	PHO85	Pro	2	0	0	0.446938076516638	VCX1
YDL129W	Sample33	nitrogen	7.20919223754548	PHO85	Pro	2	0	0	0.596633998615635	YDL129W
YDL130W	Sample33	nitrogen	3.62109890874185	PHO85	Pro	2	0	0	0.299682773064869	RPP1B
YDL130W-A	Sample33	nitrogen	7.50704676583283	PHO85	Pro	2	0	0	0.621284490981803	STF1
YDL131W	Sample33	nitrogen	7.36472415390227	PHO85	Pro	2	0	0	0.609505846960172	LYS21
YDL133C-A	Sample33	nitrogen	8.07394325422866	PHO85	Pro	2	0	0	0.668200942579704	RPL41B
YDL133W	Sample33	nitrogen	3.62109890874185	PHO85	Pro	2	0	0	0.299682773064869	SRF1
YDL134C	Sample33	nitrogen	6.82028612255897	PHO85	Pro	2	0	0	0.564448061159003	PPH21
YDL134C-A	Sample33	nitrogen	8.901549030468	PHO85	Pro	2	0	0	0.736693740009002	NA
YDL136W	Sample33	nitrogen	3.51919321340829	PHO85	Pro	2	0	0	0.291249040063283	RPL35B
YDL137W	Sample33	nitrogen	7.58583176550829	PHO85	Pro	2	0	0	0.627804751204924	ARF2
YDL138W	Sample33	nitrogen	7.06918436872536	PHO85	Pro	2	0	0	0.585046923134867	RGT2
YDL142C	Sample33	nitrogen	6.12025330710645	PHO85	Pro	2	0	0	0.506513224067213	CRD1
YDL144C	Sample33	nitrogen	3.75822582096795	PHO85	Pro	2	0	0	0.311031420078772	YDL144C
YDL149W	Sample33	nitrogen	6.97014065940571	PHO85	Pro	2	0	0	0.576850048591648	ATG9
YDL154W	Sample33	nitrogen	7.98893536703882	PHO85	Pro	2	0	0	0.661165675107739	MSH5
YDL155W	Sample33	nitrogen	8.05149991522888	PHO85	Pro	2	0	0	0.666343527955637	CLB3
YDL156W	Sample33	nitrogen	7.64375560906447	PHO85	Pro	2	0	0	0.632598538533291	CMR1
YDL157C	Sample33	nitrogen	7.24514294801098	PHO85	Pro	2	0	0	0.599609285642438	YDL157C
YDL161W	Sample33	nitrogen	7.15824516429196	PHO85	Pro	2	0	0	0.592417610006283	ENT1
YDL162C	Sample33	nitrogen	1.80720411616913	PHO85	Pro	2	0	0	0.149564525763254	NA
YDL168W	Sample33	nitrogen	9.87746154087993	PHO85	Pro	2	0	0	0.817460428453467	SFA1
YDL169C	Sample33	nitrogen	9.09092841663447	PHO85	Pro	2	0	0	0.752366810819269	UGX2
YDL170W	Sample33	nitrogen	4.52070746837154	PHO85	Pro	2	0	0	0.374134533322473	UGA3
YDL171C	Sample33	nitrogen	7.06166184331142	PHO85	Pro	2	0	0	0.584424357628286	GLT1
YDL172C	Sample33	nitrogen	4.92023386707022	PHO85	Pro	2	0	0	0.407199407299153	NA
YDL173W	Sample33	nitrogen	7.0541235219806	PHO85	Pro	2	0	0	0.583800484848887	PAR32
YDL174C	Sample33	nitrogen	5.41223388340519	PHO85	Pro	2	0	0	0.447917413893028	DLD1
YDL176W	Sample33	nitrogen	6.67228830760531	PHO85	Pro	2	0	0	0.552199736351917	YDL176W
YDL177C	Sample33	nitrogen	6.50035426638155	PHO85	Pro	2	0	0	0.537970445311621	YDL177C
YDL178W	Sample33	nitrogen	9.02175716980099	PHO85	Pro	2	0	0	0.746642186446991	DLD2
YDL179W	Sample33	nitrogen	7.4059813712382	PHO85	Pro	2	0	0	0.612920301414957	PCL9
YDL180W	Sample33	nitrogen	7.98893536703882	PHO85	Pro	2	0	0	0.661165675107739	YDL180W
YDL182W	Sample33	nitrogen	10.5190436022575	PHO85	Pro	2	0	0	0.870557871011065	LYS20
YDL184C	Sample33	nitrogen	6.38405437152	PHO85	Pro	2	0	0	0.528345445863216	RPL41A
YDL186W	Sample33	nitrogen	4.36601610615549	PHO85	Pro	2	0	0	0.361332249384254	YDL186W
YDL187C	Sample33	nitrogen	6.22615878244425	PHO85	Pro	2	0	0	0.515277979554936	NA
YDL188C	Sample33	nitrogen	6.95465785741941	PHO85	Pro	2	0	0	0.575568689216772	PPH22
YDL189W	Sample33	nitrogen	7.3922826668079	PHO85	Pro	2	0	0	0.611786594262922	RBS1
YDL190C	Sample33	nitrogen	4.36601610615549	PHO85	Pro	2	0	0	0.361332249384254	UFD2
YDL191W	Sample33	nitrogen	4.41317559597214	PHO85	Pro	2	0	0	0.365235176932148	RPL35A
YDL192W	Sample33	nitrogen	4.05050845287354	PHO85	Pro	2	0	0	0.335220781335022	ARF1
YDL194W	Sample33	nitrogen	3.64107196388356	PHO85	Pro	2	0	0	0.30133574656885	SNF3
YDL197C	Sample33	nitrogen	5.99104822469618	PHO85	Pro	2	0	0	0.495820189061373	ASF2
YDL199C	Sample33	nitrogen	8.38688361976304	PHO85	Pro	2	0	0	0.694099941450149	YDL199C
YDL200C	Sample33	nitrogen	3.47743720319868	PHO85	Pro	2	0	0	0.287793305423853	MGT1
YDL201W	Sample33	nitrogen	5.07870885760984	PHO85	Pro	2	0	0	0.420314824972967	TRM8
YDL203C	Sample33	nitrogen	5.60785859250309	PHO85	Pro	2	0	0	0.46410734871114	ACK1
YDL204W	Sample33	nitrogen	9.31014660338717	PHO85	Pro	2	0	0	0.770509345935806	RTN2
YDL210W	Sample33	nitrogen	8.23190361211969	PHO85	Pro	2	0	0	0.681273769166358	UGA4
YDL211C	Sample33	nitrogen	4.90671253723085	PHO85	Pro	2	0	0	0.406080379698994	YDL211C
YDL214C	Sample33	nitrogen	-1.92677048811428	PHO85	Pro	2	0	0	-0.159459859421035	PRR2
YDL215C	Sample33	nitrogen	7.32297838270783	PHO85	Pro	2	0	0	0.606050959703412	GDH2
YDL216C	Sample33	nitrogen	5.05276603328006	PHO85	Pro	2	0	0	0.418167792336682	RRI1
YDL218W	Sample33	nitrogen	6.47384406306296	PHO85	Pro	2	0	0	0.535776456291921	YDL218W
YDL219W	Sample33	nitrogen	6.12025330710645	PHO85	Pro	2	0	0	0.506513224067213	DTD1
YDL222C	Sample33	nitrogen	7.23080613950222	PHO85	Pro	2	0	0	0.598422768886314	FMP45
YDL223C	Sample33	nitrogen	4.93370508080208	PHO85	Pro	2	0	0	0.408314287281571	HBT1
YDL224C	Sample33	nitrogen	9.02954969769186	PHO85	Pro	2	0	0	0.747287097405343	WHI4
YDL226C	Sample33	nitrogen	7.5532232429507	PHO85	Pro	2	0	0	0.625106064228433	GCS1
YDL227C	Sample33	nitrogen	6.54411160598552	PHO85	Pro	2	0	0	0.54159181031847	HO
YDL229W	Sample33	nitrogen	4.1024155468844	PHO85	Pro	2	0	0	0.33951662142858	SSB1
YDL230W	Sample33	nitrogen	9.09470862659139	PHO85	Pro	2	0	0	0.752679661650248	PTP1
YDL231C	Sample33	nitrogen	6.8363583964965	PHO85	Pro	2	0	0	0.565778205334692	BRE4
YDL232W	Sample33	nitrogen	0.409339203665009	PHO85	Pro	2	0	0	0.0338769834158211	OST4
YDL233W	Sample33	nitrogen	6.13973642303356	PHO85	Pro	2	0	0	0.508125650116908	MFG1
YDL234C	Sample33	nitrogen	3.70021246949592	PHO85	Pro	2	0	0	0.306230225059781	GYP7
YDL236W	Sample33	nitrogen	7.8659583656448	PHO85	Pro	2	0	0	0.650988077165857	PHO13
YDL237W	Sample33	nitrogen	5.29217162734902	PHO85	Pro	2	0	0	0.437981040780303	AIM6
YDL238C	Sample33	nitrogen	6.35668056609709	PHO85	Pro	2	0	0	0.526079984983737	GUD1
YDL239C	Sample33	nitrogen	7.31597258023238	PHO85	Pro	2	0	0	0.605471158276745	ADY3
YDL240W	Sample33	nitrogen	3.66091390883099	PHO85	Pro	2	0	0	0.302977869370437	LRG1
YDL241W	Sample33	nitrogen	5.41223388340519	PHO85	Pro	2	0	0	0.447917413893028	YDL241W
YDL242W	Sample33	nitrogen	8.25831537911498	PHO85	Pro	2	0	0	0.683459611578886	NA
YDL243C	Sample33	nitrogen	8.8305681038853	PHO85	Pro	2	0	0	0.730819346227141	AAD4
YDR001C	Sample33	nitrogen	6.28266633779534	PHO85	Pro	2	0	0	0.519954554626069	NTH1
YDR004W	Sample33	nitrogen	-5.14092235118154	PHO85	Pro	2	0	0	-0.425463624479826	RAD57
YDR005C	Sample33	nitrogen	3.62109890874185	PHO85	Pro	2	0	0	0.299682773064869	MAF1
YDR006C	Sample33	nitrogen	5.20575921004808	PHO85	Pro	2	0	0	0.430829534153002	SOK1
YDR009W	Sample33	nitrogen	5.74001751938791	PHO85	Pro	2	0	0	0.475044844397465	GAL3
YDR010C	Sample33	nitrogen	8.35654963102737	PHO85	Pro	2	0	0	0.691589495286837	NA
YDR011W	Sample33	nitrogen	8.7878075584676	PHO85	Pro	2	0	0	0.727280476079848	SNQ2
YDR014W	Sample33	nitrogen	7.52030309055839	PHO85	Pro	2	0	0	0.622381586712829	RAD61
YDR015C	Sample33	nitrogen	8.27404913665819	PHO85	Pro	2	0	0	0.684761740079132	NA
YDR018C	Sample33	nitrogen	6.40219021641267	PHO85	Pro	2	0	0	0.529846371528678	YDR018C
YDR019C	Sample33	nitrogen	6.6554596637813	PHO85	Pro	2	0	0	0.550806994873377	GCV1
YDR020C	Sample33	nitrogen	8.01183070953794	PHO85	Pro	2	0	0	0.663060497619724	DAS2
YDR022C	Sample33	nitrogen	7.59878889836793	PHO85	Pro	2	0	0	0.62887708576529	CIS1
YDR024W	Sample33	nitrogen	1.76599580157765	PHO85	Pro	2	0	0	0.146154118508072	NA
YDR025W	Sample33	nitrogen	2.1823513644016	PHO85	Pro	2	0	0	0.180611777023514	RPS11A
YDR026C	Sample33	nitrogen	6.40219021641267	PHO85	Pro	2	0	0	0.529846371528678	NSI1
YDR029W	Sample33	nitrogen	8.48082447701343	PHO85	Pro	2	0	0	0.701874503072016	NA
YDR030C	Sample33	nitrogen	8.183760854717	PHO85	Pro	2	0	0	0.677289466222686	RAD28
YDR032C	Sample33	nitrogen	-5.14092235118154	PHO85	Pro	2	0	0	-0.425463624479826	PST2
YDR033W	Sample33	nitrogen	3.9977407744308	PHO85	Pro	2	0	0	0.33085371912478	MRH1
YDR034C	Sample33	nitrogen	-1.64511469032786	PHO85	Pro	2	0	0	-0.136149976797653	LYS14
YDR035W	Sample33	nitrogen	9.38716523218072	PHO85	Pro	2	0	0	0.776883420998705	ARO3
YDR036C	Sample33	nitrogen	8.46131135079466	PHO85	Pro	2	0	0	0.700259593365383	EHD3
YDR043C	Sample33	nitrogen	6.9078049485953	PHO85	Pro	2	0	0	0.571691134364938	NRG1
YDR046C	Sample33	nitrogen	5.68551937722387	PHO85	Pro	2	0	0	0.470534568709834	BAP3
YDR048C	Sample33	nitrogen	5.76159561792747	PHO85	Pro	2	0	0	0.476830651571135	NA
YDR049W	Sample33	nitrogen	1.96479622217133	PHO85	Pro	2	0	0	0.162606875759786	VMS1
YDR051C	Sample33	nitrogen	8.59967765060353	PHO85	Pro	2	0	0	0.711710812310367	DET1
YDR055W	Sample33	nitrogen	5.05276603328006	PHO85	Pro	2	0	0	0.418167792336682	PST1
YDR056C	Sample33	nitrogen	7.19470989699088	PHO85	Pro	2	0	0	0.595435437602182	EMC10
YDR057W	Sample33	nitrogen	5.83614967299024	PHO85	Pro	2	0	0	0.483000758085074	YOS9
YDR058C	Sample33	nitrogen	6.4202363178524	PHO85	Pro	2	0	0	0.531339870010427	TGL2
YDR059C	Sample33	nitrogen	8.77483089576319	PHO85	Pro	2	0	0	0.726206525226145	UBC5
YDR061W	Sample33	nitrogen	8.11283075030134	PHO85	Pro	2	0	0	0.671419278492174	YDR061W
YDR063W	Sample33	nitrogen	6.72230506472197	PHO85	Pro	2	0	0	0.556339131836599	AIM7
YDR066C	Sample33	nitrogen	8.02321618550991	PHO85	Pro	2	0	0	0.664002761583767	RTR2
YDR067C	Sample33	nitrogen	7.79962825258752	PHO85	Pro	2	0	0	0.645498585517142	OCA6
YDR068W	Sample33	nitrogen	5.63021289044872	PHO85	Pro	2	0	0	0.465957394282138	DOS2
YDR070C	Sample33	nitrogen	6.40219021641267	PHO85	Pro	2	0	0	0.529846371528678	FMP16
YDR071C	Sample33	nitrogen	7.18744664541516	PHO85	Pro	2	0	0	0.594834329643373	PAA1
YDR072C	Sample33	nitrogen	10.0508707989854	PHO85	Pro	2	0	0	0.831811808698487	IPT1
YDR073W	Sample33	nitrogen	4.49033133849118	PHO85	Pro	2	0	0	0.371620599550725	SNF11
YDR074W	Sample33	nitrogen	4.76863089056645	PHO85	Pro	2	0	0	0.394652718697563	TPS2
YDR075W	Sample33	nitrogen	4.74036092174217	PHO85	Pro	2	0	0	0.392313091179722	PPH3
YDR076W	Sample33	nitrogen	4.26963839234138	PHO85	Pro	2	0	0	0.353356013090974	RAD55
YDR077W	Sample33	nitrogen	6.35668056609709	PHO85	Pro	2	0	0	0.526079984983737	SED1
YDR083W	Sample33	nitrogen	1.45336895666112	PHO85	Pro	2	0	0	0.120281066658279	RRP8
YDR084C	Sample33	nitrogen	6.57011420268498	PHO85	Pro	2	0	0	0.543743789726426	TVP23
YDR085C	Sample33	nitrogen	4.85211608305348	PHO85	Pro	2	0	0	0.401561967692107	AFR1
YDR089W	Sample33	nitrogen	4.93370508080208	PHO85	Pro	2	0	0	0.408314287281571	VTC5
YDR093W	Sample33	nitrogen	6.21665582379423	PHO85	Pro	2	0	0	0.514491513050615	DNF2
YDR094W	Sample33	nitrogen	5.99104822469618	PHO85	Pro	2	0	0	0.495820189061373	NA
YDR095C	Sample33	nitrogen	5.98092021016617	PHO85	Pro	2	0	0	0.494981992824129	NA
YDR096W	Sample33	nitrogen	3.09583290113093	PHO85	Pro	2	0	0	0.256211667269462	GIS1
YDR097C	Sample33	nitrogen	6.46496413931992	PHO85	Pro	2	0	0	0.535041552264446	MSH6
YDR098C	Sample33	nitrogen	7.99467480884546	PHO85	Pro	2	0	0	0.66164067230605	GRX3
YDR099W	Sample33	nitrogen	7.78130352825736	PHO85	Pro	2	0	0	0.643982028156708	BMH2
YDR100W	Sample33	nitrogen	4.5806601118998	PHO85	Pro	2	0	0	0.379096224488032	TVP15
YDR101C	Sample33	nitrogen	5.76159561792747	PHO85	Pro	2	0	0	0.476830651571135	ARX1
YDR102C	Sample33	nitrogen	5.70741432438786	PHO85	Pro	2	0	0	0.472346598330559	NA
YDR104C	Sample33	nitrogen	5.97076447477919	PHO85	Pro	2	0	0	0.49414150240396	SPO71
YDR105C	Sample33	nitrogen	3.97995424969982	PHO85	Pro	2	0	0	0.32938170325642	TMS1
YDR107C	Sample33	nitrogen	8.85586363282915	PHO85	Pro	2	0	0	0.732912808585138	TMN2
YDR108W	Sample33	nitrogen	7.32297838270783	PHO85	Pro	2	0	0	0.606050959703412	GSG1
YDR109C	Sample33	nitrogen	6.08097614036974	PHO85	Pro	2	0	0	0.503262638943075	YDR109C
YDR110W	Sample33	nitrogen	6.57011420268498	PHO85	Pro	2	0	0	0.543743789726426	FOB1
YDR111C	Sample33	nitrogen	3.02272468769003	PHO85	Pro	2	0	0	0.250161218858651	ALT2
YDR112W	Sample33	nitrogen	6.28266633779534	PHO85	Pro	2	0	0	0.519954554626069	NA
YDR117C	Sample33	nitrogen	9.25831260082943	PHO85	Pro	2	0	0	0.766219554903571	TMA64
YDR119W	Sample33	nitrogen	9.08334845141671	PHO85	Pro	2	0	0	0.751739491584572	VBA4
YDR120C	Sample33	nitrogen	5.67452350226312	PHO85	Pro	2	0	0	0.46962454819298	TRM1
YDR121W	Sample33	nitrogen	7.50039954257516	PHO85	Pro	2	0	0	0.620734365633326	DPB4
YDR122W	Sample33	nitrogen	6.31986041369854	PHO85	Pro	2	0	0	0.523032742791918	KIN1
YDR123C	Sample33	nitrogen	-2.2629404594028	PHO85	Pro	2	0	0	-0.187281344488364	INO2
YDR124W	Sample33	nitrogen	8.77048996573042	PHO85	Pro	2	0	0	0.725847269104541	YDR124W
YDR125C	Sample33	nitrogen	7.01619271151863	PHO85	Pro	2	0	0	0.580661324403311	ECM18
YDR126W	Sample33	nitrogen	1.30396889301011	PHO85	Pro	2	0	0	0.107916691506053	SWF1
YDR128W	Sample33	nitrogen	6.40219021641267	PHO85	Pro	2	0	0	0.529846371528678	MTC5
YDR130C	Sample33	nitrogen	7.34391293354322	PHO85	Pro	2	0	0	0.607783506757587	FIN1
YDR131C	Sample33	nitrogen	8.05149991522888	PHO85	Pro	2	0	0	0.666343527955637	YDR131C
YDR132C	Sample33	nitrogen	5.15546137586471	PHO85	Pro	2	0	0	0.42666687668158	YDR132C
YDR133C	Sample33	nitrogen	5.24303970377001	PHO85	Pro	2	0	0	0.4339148742725	NA
YDR134C	Sample33	nitrogen	7.68813468918042	PHO85	Pro	2	0	0	0.636271358892632	NA
YDR135C	Sample33	nitrogen	7.91924085676217	PHO85	Pro	2	0	0	0.655397745362246	YCF1
YDR139C	Sample33	nitrogen	5.57407391156797	PHO85	Pro	2	0	0	0.461311322663548	RUB1
YDR142C	Sample33	nitrogen	6.70571037651912	PHO85	Pro	2	0	0	0.554965752565801	PEX7
YDR143C	Sample33	nitrogen	4.81061767684816	PHO85	Pro	2	0	0	0.398127552404704	SAN1
YDR144C	Sample33	nitrogen	6.77978674360996	PHO85	Pro	2	0	0	0.561096325540419	MKC7
YDR146C	Sample33	nitrogen	7.85399796221179	PHO85	Pro	2	0	0	0.649998232105529	SWI5
YDR148C	Sample33	nitrogen	2.79054412220655	PHO85	Pro	2	0	0	0.230945915032543	KGD2
YDR149C	Sample33	nitrogen	4.83833663746672	PHO85	Pro	2	0	0	0.400421578387974	NA
YDR150W	Sample33	nitrogen	5.01350616168202	PHO85	Pro	2	0	0	0.414918638561217	NUM1
YDR151C	Sample33	nitrogen	7.25942226670077	PHO85	Pro	2	0	0	0.600791044531184	CTH1
YDR152W	Sample33	nitrogen	5.91956487555831	PHO85	Pro	2	0	0	0.489904214701798	GIR2
YDR153C	Sample33	nitrogen	7.68813468918042	PHO85	Pro	2	0	0	0.636271358892632	ENT5
YDR154C	Sample33	nitrogen	7.25942226670077	PHO85	Pro	2	0	0	0.600791044531184	NA
YDR155C	Sample33	nitrogen	7.23798175518721	PHO85	Pro	2	0	0	0.599016624083623	CPR1
YDR156W	Sample33	nitrogen	4.79667708023834	PHO85	Pro	2	0	0	0.396973826213982	RPA14
YDR161W	Sample33	nitrogen	7.1509073967439	PHO85	Pro	2	0	0	0.591810335092693	ACL4
YDR162C	Sample33	nitrogen	5.32859888047395	PHO85	Pro	2	0	0	0.440995766560165	NBP2
YDR163W	Sample33	nitrogen	6.14943955928083	PHO85	Pro	2	0	0	0.508928683353859	CWC15
YDR165W	Sample33	nitrogen	6.18799885551934	PHO85	Pro	2	0	0	0.512119857391191	TRM82
YDR169C	Sample33	nitrogen	7.96008105724841	PHO85	Pro	2	0	0	0.658777687430301	STB3
YDR171W	Sample33	nitrogen	6.73882302676224	PHO85	Pro	2	0	0	0.557706161236889	HSP42
YDR174W	Sample33	nitrogen	-1.64511469032786	PHO85	Pro	2	0	0	-0.136149976797653	HMO1
YDR179C	Sample33	nitrogen	1.35495754303325	PHO85	Pro	2	0	0	0.112136521016061	CSN9
YDR179W-A	Sample33	nitrogen	5.13005386328477	PHO85	Pro	2	0	0	0.424564146538458	NVJ3
YDR181C	Sample33	nitrogen	5.14277943134874	PHO85	Pro	2	0	0	0.425617316756215	SAS4
YDR183W	Sample33	nitrogen	5.01350616168202	PHO85	Pro	2	0	0	0.414918638561217	PLP1
YDR184C	Sample33	nitrogen	6.91565634014641	PHO85	Pro	2	0	0	0.572340916890009	ATC1
YDR185C	Sample33	nitrogen	7.09165780554335	PHO85	Pro	2	0	0	0.586906828659583	UPS3
YDR186C	Sample33	nitrogen	4.50555334517499	PHO85	Pro	2	0	0	0.372880375461183	SND1
YDR191W	Sample33	nitrogen	8.35654963102737	PHO85	Pro	2	0	0	0.691589495286837	HST4
YDR192C	Sample33	nitrogen	7.78130352825736	PHO85	Pro	2	0	0	0.643982028156708	NUP42
YDR193W	Sample33	nitrogen	3.3042066075601	PHO85	Pro	2	0	0	0.27345671131555	NA
YDR198C	Sample33	nitrogen	3.87106642695835	PHO85	Pro	2	0	0	0.320370128180859	RKM2
YDR199W	Sample33	nitrogen	4.62494776903727	PHO85	Pro	2	0	0	0.382761478665834	NA
YDR202C	Sample33	nitrogen	3.1197727574336	PHO85	Pro	2	0	0	0.258192933924796	RAV2
YDR203W	Sample33	nitrogen	8.19452662518233	PHO85	Pro	2	0	0	0.678180443251631	NA
YDR205W	Sample33	nitrogen	7.75671178890301	PHO85	Pro	2	0	0	0.641946811547074	MSC2
YDR206W	Sample33	nitrogen	6.23563725470595	PHO85	Pro	2	0	0	0.516062419561517	EBS1
YDR207C	Sample33	nitrogen	3.51919321340829	PHO85	Pro	2	0	0	0.291249040063283	UME6
YDR209C	Sample33	nitrogen	6.23563725470595	PHO85	Pro	2	0	0	0.516062419561517	NA
YDR210W	Sample33	nitrogen	5.56274400148001	PHO85	Pro	2	0	0	0.460373657341692	YDR210W
YDR213W	Sample33	nitrogen	8.12934699726676	PHO85	Pro	2	0	0	0.672786165952572	UPC2
YDR214W	Sample33	nitrogen	6.46496413931992	PHO85	Pro	2	0	0	0.535041552264446	AHA1
YDR215C	Sample33	nitrogen	4.78268167175995	PHO85	Pro	2	0	0	0.39581556378352	NA
YDR216W	Sample33	nitrogen	3.21350806984068	PHO85	Pro	2	0	0	0.265950484619819	ADR1
YDR217C	Sample33	nitrogen	5.44751031389876	PHO85	Pro	2	0	0	0.450836897392531	RAD9
YDR218C	Sample33	nitrogen	6.77978674360996	PHO85	Pro	2	0	0	0.561096325540419	SPR28
YDR219C	Sample33	nitrogen	3.83390893415739	PHO85	Pro	2	0	0	0.317294967638889	MFB1
YDR220C	Sample33	nitrogen	7.48038118175533	PHO85	Pro	2	0	0	0.619077642623575	NA
YDR221W	Sample33	nitrogen	5.48245593007635	PHO85	Pro	2	0	0	0.453729002641929	GTB1
YDR222W	Sample33	nitrogen	2.31682049548619	PHO85	Pro	2	0	0	0.191740465609669	YDR222W
YDR223W	Sample33	nitrogen	6.0312859198345	PHO85	Pro	2	0	0	0.499150267682445	CRF1
YDR225W	Sample33	nitrogen	1.14304889529929	PHO85	Pro	2	0	0	0.0945989246151374	HTA1
YDR229W	Sample33	nitrogen	8.47108532236911	PHO85	Pro	2	0	0	0.701068488946285	IVY1
YDR233C	Sample33	nitrogen	9.23013124842608	PHO85	Pro	2	0	0	0.763887261296079	RTN1
YDR239C	Sample33	nitrogen	5.98092021016617	PHO85	Pro	2	0	0	0.494981992824129	YDR239C
YDR241W	Sample33	nitrogen	6.25452120190994	PHO85	Pro	2	0	0	0.517625258303878	NA
YDR242W	Sample33	nitrogen	6.63855175400027	PHO85	Pro	2	0	0	0.549407693330501	AMD2
YDR244W	Sample33	nitrogen	6.04127745354244	PHO85	Pro	2	0	0	0.499977168743208	PEX5
YDR245W	Sample33	nitrogen	0.777252696797881	PHO85	Pro	2	0	0	0.0643255678507462	MNN10
YDR247W	Sample33	nitrogen	5.37662015804296	PHO85	Pro	2	0	0	0.444970015811755	VHS1
YDR248C	Sample33	nitrogen	8.84324939100661	PHO85	Pro	2	0	0	0.731868851746411	YDR248C
YDR249C	Sample33	nitrogen	8.0571259877302	PHO85	Pro	2	0	0	0.666809142690598	YDR249C
YDR250C	Sample33	nitrogen	7.82994486428558	PHO85	Pro	2	0	0	0.64800759355381	NA
YDR252W	Sample33	nitrogen	6.45606246345577	PHO85	Pro	2	0	0	0.534304848027659	BTT1
YDR253C	Sample33	nitrogen	8.02889345400734	PHO85	Pro	2	0	0	0.664472613308236	MET32
YDR254W	Sample33	nitrogen	5.19324862394276	PHO85	Pro	2	0	0	0.42979415587939	CHL4
YDR255C	Sample33	nitrogen	3.39211132028684	PHO85	Pro	2	0	0	0.280731720570842	RMD5
YDR256C	Sample33	nitrogen	7.29487166456146	PHO85	Pro	2	0	0	0.603724842839958	CTA1
YDR257C	Sample33	nitrogen	5.70741432438786	PHO85	Pro	2	0	0	0.472346598330559	SET7
YDR258C	Sample33	nitrogen	-3.96915935167746	PHO85	Pro	2	0	0	-0.328488315625807	HSP78
YDR259C	Sample33	nitrogen	6.91565634014641	PHO85	Pro	2	0	0	0.572340916890009	YAP6
YDR260C	Sample33	nitrogen	6.30131054767542	PHO85	Pro	2	0	0	0.521497552665968	SWM1
YDR261C	Sample33	nitrogen	8.00040383119165	PHO85	Pro	2	0	0	0.662114807188008	EXG2
YDR262W	Sample33	nitrogen	6.44713893986959	PHO85	Pro	2	0	0	0.533566335669613	YDR262W
YDR263C	Sample33	nitrogen	8.50502088219436	PHO85	Pro	2	0	0	0.703877001756964	DIN7
YDR265W	Sample33	nitrogen	5.30435374798071	PHO85	Pro	2	0	0	0.438989235194409	PEX10
YDR266C	Sample33	nitrogen	4.45968057711386	PHO85	Pro	2	0	0	0.369083937228708	HEL2
YDR269C	Sample33	nitrogen	6.5266720703896	PHO85	Pro	2	0	0	0.540148511331047	NA
YDR270W	Sample33	nitrogen	4.90671253723085	PHO85	Pro	2	0	0	0.406080379698994	CCC2
YDR271C	Sample33	nitrogen	7.11399133427011	PHO85	Pro	2	0	0	0.588755155366429	NA
YDR272W	Sample33	nitrogen	6.95465785741941	PHO85	Pro	2	0	0	0.575568689216772	GLO2
YDR273W	Sample33	nitrogen	6.73057359529557	PHO85	Pro	2	0	0	0.557023436859443	DON1
YDR274C	Sample33	nitrogen	5.92986141113691	PHO85	Pro	2	0	0	0.49075635777022	NA
YDR275W	Sample33	nitrogen	8.02321618550991	PHO85	Pro	2	0	0	0.664002761583767	BSC2
YDR276C	Sample33	nitrogen	5.37662015804296	PHO85	Pro	2	0	0	0.444970015811755	PMP3
YDR277C	Sample33	nitrogen	8.53853538241198	PHO85	Pro	2	0	0	0.706650667601565	MTH1
YDR278C	Sample33	nitrogen	8.02889345400734	PHO85	Pro	2	0	0	0.664472613308236	NA
YDR279W	Sample33	nitrogen	5.41223388340519	PHO85	Pro	2	0	0	0.447917413893028	RNH202
YDR281C	Sample33	nitrogen	4.42874885496679	PHO85	Pro	2	0	0	0.366524022544707	PHM6
YDR282C	Sample33	nitrogen	4.96049908626576	PHO85	Pro	2	0	0	0.41053176381597	MRX10
YDR284C	Sample33	nitrogen	7.20195840988364	PHO85	Pro	2	0	0	0.596035325785036	DPP1
YDR285W	Sample33	nitrogen	4.62494776903727	PHO85	Pro	2	0	0	0.382761478665834	ZIP1
YDR286C	Sample33	nitrogen	8.05149991522888	PHO85	Pro	2	0	0	0.666343527955637	MGP12
YDR287W	Sample33	nitrogen	6.67228830760531	PHO85	Pro	2	0	0	0.552199736351917	INM2
YDR289C	Sample33	nitrogen	3.90778507434663	PHO85	Pro	2	0	0	0.323408969800441	RTT103
YDR290W	Sample33	nitrogen	3.58075118726047	PHO85	Pro	2	0	0	0.296343588644582	NA
YDR291W	Sample33	nitrogen	7.46024697966445	PHO85	Pro	2	0	0	0.61741133257016	HRQ1
YDR293C	Sample33	nitrogen	5.99104822469618	PHO85	Pro	2	0	0	0.495820189061373	SSD1
YDR294C	Sample33	nitrogen	7.0991177791144	PHO85	Pro	2	0	0	0.58752421736481	DPL1
YDR297W	Sample33	nitrogen	6.50035426638155	PHO85	Pro	2	0	0	0.537970445311621	SUR2
YDR304C	Sample33	nitrogen	7.92510716131424	PHO85	Pro	2	0	0	0.655883241743349	CPR5
YDR305C	Sample33	nitrogen	6.19757597855558	PHO85	Pro	2	0	0	0.512912461752965	HNT2
YDR306C	Sample33	nitrogen	6.20712826177191	PHO85	Pro	2	0	0	0.51370301036694	YDR306C
YDR307W	Sample33	nitrogen	7.59231645993492	PHO85	Pro	2	0	0	0.628341425639184	PMT7
YDR309C	Sample33	nitrogen	5.43578857622472	PHO85	Pro	2	0	0	0.449866804351766	GIC2
YDR310C	Sample33	nitrogen	5.69648292208521	PHO85	Pro	2	0	0	0.47144191358206	SUM1
YDR312W	Sample33	nitrogen	6.32910023907512	PHO85	Pro	2	0	0	0.52379743234094	SSF2
YDR313C	Sample33	nitrogen	2.84394460913738	PHO85	Pro	2	0	0	0.235365348582897	PIB1
YDR314C	Sample33	nitrogen	6.4292259641684	PHO85	Pro	2	0	0	0.53208385469705	RAD34
YDR315C	Sample33	nitrogen	1.14304889529929	PHO85	Pro	2	0	0	0.0945989246151374	IPK1
YDR316W	Sample33	nitrogen	6.29200029033542	PHO85	Pro	2	0	0	0.52072703415545	OMS1
YDR317W	Sample33	nitrogen	8.42186470339225	PHO85	Pro	2	0	0	0.696994981991988	HIM1
YDR318W	Sample33	nitrogen	3.60099268563864	PHO85	Pro	2	0	0	0.298018778557322	MCM21
YDR319C	Sample33	nitrogen	6.67228830760531	PHO85	Pro	2	0	0	0.552199736351917	YFT2
YDR320C	Sample33	nitrogen	7.27364449622536	PHO85	Pro	2	0	0	0.601968078710726	SWA2
YDR321W	Sample33	nitrogen	7.77517266098733	PHO85	Pro	2	0	0	0.64347463651923	ASP1
YDR326C	Sample33	nitrogen	7.32997034492091	PHO85	Pro	2	0	0	0.606629615707566	YSP2
YDR329C	Sample33	nitrogen	6.85235888460119	PHO85	Pro	2	0	0	0.567102408502417	PEX3
YDR330W	Sample33	nitrogen	7.24514294801098	PHO85	Pro	2	0	0	0.599609285642438	UBX5
YDR333C	Sample33	nitrogen	5.59663100038054	PHO85	Pro	2	0	0	0.463178151241829	RQC1
YDR334W	Sample33	nitrogen	5.20575921004808	PHO85	Pro	2	0	0	0.430829534153002	SWR1
YDR336W	Sample33	nitrogen	3.94407710552761	PHO85	Pro	2	0	0	0.326412504588794	MRX8
YDR338C	Sample33	nitrogen	7.87787495005683	PHO85	Pro	2	0	0	0.651974295756418	YDR338C
YDR340W	Sample33	nitrogen	6.50035426638155	PHO85	Pro	2	0	0	0.537970445311621	NA
YDR344C	Sample33	nitrogen	4.87951754655591	PHO85	Pro	2	0	0	0.403829717559038	NA
YDR345C	Sample33	nitrogen	8.08510418934752	PHO85	Pro	2	0	0	0.669124623503841	HXT3
YDR346C	Sample33	nitrogen	-0.82866915742024	PHO85	Pro	2	0	0	-0.068580803040067	SVF1
YDR348C	Sample33	nitrogen	2.76342377883916	PHO85	Pro	2	0	0	0.228701430716694	PAL1
YDR349C	Sample33	nitrogen	7.46024697966445	PHO85	Pro	2	0	0	0.61741133257016	YPS7
YDR351W	Sample33	nitrogen	8.38185051699924	PHO85	Pro	2	0	0	0.693683400993402	SBE2
YDR352W	Sample33	nitrogen	6.88414720087193	PHO85	Pro	2	0	0	0.569733215064503	YPQ2
YDR357C	Sample33	nitrogen	3.28180287121512	PHO85	Pro	2	0	0	0.271602574214056	CNL1
YDR358W	Sample33	nitrogen	7.35780070952244	PHO85	Pro	2	0	0	0.608932861503768	GGA1
YDR360W	Sample33	nitrogen	4.62494776903727	PHO85	Pro	2	0	0	0.382761478665834	NA
YDR363W	Sample33	nitrogen	2.1474911911119	PHO85	Pro	2	0	0	0.177726743042322	ESC2
YDR363W-A	Sample33	nitrogen	5.56274400148001	PHO85	Pro	2	0	0	0.460373657341692	SEM1
YDR368W	Sample33	nitrogen	7.64375560906447	PHO85	Pro	2	0	0	0.632598538533291	YPR1
YDR370C	Sample33	nitrogen	9.28611870108196	PHO85	Pro	2	0	0	0.768520792578046	DXO1
YDR371W	Sample33	nitrogen	7.35780070952244	PHO85	Pro	2	0	0	0.608932861503768	CTS2
YDR372C	Sample33	nitrogen	6.85235888460119	PHO85	Pro	2	0	0	0.567102408502417	VPS74
YDR374C	Sample33	nitrogen	7.1509073967439	PHO85	Pro	2	0	0	0.591810335092693	PHO92
YDR378C	Sample33	nitrogen	1.68118376658634	PHO85	Pro	2	0	0	0.139135059797991	LSM6
YDR379W	Sample33	nitrogen	6.18799885551934	PHO85	Pro	2	0	0	0.512119857391191	RGA2
YDR380W	Sample33	nitrogen	8.37175728879748	PHO85	Pro	2	0	0	0.692848083678711	ARO10
YDR383C	Sample33	nitrogen	8.87673952226404	PHO85	Pro	2	0	0	0.734640500811644	NKP1
YDR384C	Sample33	nitrogen	7.25228976844813	PHO85	Pro	2	0	0	0.600200757740047	ATO3
YDR385W	Sample33	nitrogen	7.28781003327453	PHO85	Pro	2	0	0	0.603140421011182	EFT2
YDR386W	Sample33	nitrogen	9.60763775966105	PHO85	Pro	2	0	0	0.795129765571182	MUS81
YDR387C	Sample33	nitrogen	7.36472415390227	PHO85	Pro	2	0	0	0.609505846960172	CIN10
YDR388W	Sample33	nitrogen	3.43508414266508	PHO85	Pro	2	0	0	0.284288158796168	RVS167
YDR389W	Sample33	nitrogen	3.53985368313149	PHO85	Pro	2	0	0	0.292958904117127	SAC7
YDR391C	Sample33	nitrogen	7.8659583656448	PHO85	Pro	2	0	0	0.650988077165857	YDR391C
YDR393W	Sample33	nitrogen	5.16810001462927	PHO85	Pro	2	0	0	0.427712852615456	SHE9
YDR395W	Sample33	nitrogen	7.77517266098733	PHO85	Pro	2	0	0	0.64347463651923	SXM1
YDR399W	Sample33	nitrogen	7.42642968592811	PHO85	Pro	2	0	0	0.614612607481489	HPT1
YDR400W	Sample33	nitrogen	8.96644380224961	PHO85	Pro	2	0	0	0.742064442565061	URH1
YDR401W	Sample33	nitrogen	5.5513795686039	PHO85	Pro	2	0	0	0.459433134907909	NA
YDR402C	Sample33	nitrogen	8.22659276466318	PHO85	Pro	2	0	0	0.68083424251072	DIT2
YDR403W	Sample33	nitrogen	8.21594242488815	PHO85	Pro	2	0	0	0.679952818545702	DIT1
YDR406W	Sample33	nitrogen	4.3975296237222	PHO85	Pro	2	0	0	0.363940313557983	PDR15
YDR409W	Sample33	nitrogen	8.82632603720403	PHO85	Pro	2	0	0	0.730468272053635	SIZ1
YDR411C	Sample33	nitrogen	8.67752454119344	PHO85	Pro	2	0	0	0.718153434463036	DFM1
YDR414C	Sample33	nitrogen	5.79373026203549	PHO85	Pro	2	0	0	0.479490120285038	ERD1
YDR415C	Sample33	nitrogen	9.30673114233881	PHO85	Pro	2	0	0	0.770226681787694	YDR415C
YDR419W	Sample33	nitrogen	7.66284652905259	PHO85	Pro	2	0	0	0.634178506379126	RAD30
YDR420W	Sample33	nitrogen	6.20712826177191	PHO85	Pro	2	0	0	0.51370301036694	HKR1
YDR421W	Sample33	nitrogen	6.39313356209144	PHO85	Pro	2	0	0	0.529096841247932	ARO80
YDR422C	Sample33	nitrogen	8.34126017910564	PHO85	Pro	2	0	0	0.690324137596805	SIP1
YDR423C	Sample33	nitrogen	7.79353129610866	PHO85	Pro	2	0	0	0.644994000342616	CAD1
YDR424C	Sample33	nitrogen	6.89993634743445	PHO85	Pro	2	0	0	0.571039927569583	DYN2
YDR425W	Sample33	nitrogen	7.66284652905259	PHO85	Pro	2	0	0	0.634178506379126	SNX41
YDR426C	Sample33	nitrogen	7.23798175518721	PHO85	Pro	2	0	0	0.599016624083623	NA
YDR428C	Sample33	nitrogen	5.32859888047395	PHO85	Pro	2	0	0	0.440995766560165	BNA7
YDR430C	Sample33	nitrogen	7.0541235219806	PHO85	Pro	2	0	0	0.583800484848887	CYM1
YDR431W	Sample33	nitrogen	7.47368270399941	PHO85	Pro	2	0	0	0.618523275443943	NA
YDR435C	Sample33	nitrogen	6.24509135630895	PHO85	Pro	2	0	0	0.516844842648162	PPM1
YDR436W	Sample33	nitrogen	7.37853037581069	PHO85	Pro	2	0	0	0.610648452277325	PPZ2
YDR438W	Sample33	nitrogen	8.09622486234849	PHO85	Pro	2	0	0	0.670044972328125	THI74
YDR440W	Sample33	nitrogen	4.90671253723085	PHO85	Pro	2	0	0	0.406080379698994	DOT1
YDR441C	Sample33	nitrogen	3.49838852248698	PHO85	Pro	2	0	0	0.289527240238096	APT2
YDR444W	Sample33	nitrogen	8.09066954802572	PHO85	Pro	2	0	0	0.66958521355228	YDR444W
YDR445C	Sample33	nitrogen	6.19757597855558	PHO85	Pro	2	0	0	0.512912461752965	NA
YDR446W	Sample33	nitrogen	5.85717948698735	PHO85	Pro	2	0	0	0.484741189135017	ECM11
YDR447C	Sample33	nitrogen	5.61905248882682	PHO85	Pro	2	0	0	0.465033757510302	RPS17B
YDR451C	Sample33	nitrogen	8.97442859224796	PHO85	Pro	2	0	0	0.742725265168738	YHP1
YDR452W	Sample33	nitrogen	7.99467480884546	PHO85	Pro	2	0	0	0.66164067230605	PPN1
YDR453C	Sample33	nitrogen	6.20712826177191	PHO85	Pro	2	0	0	0.51370301036694	TSA2
YDR455C	Sample33	nitrogen	6.89993634743445	PHO85	Pro	2	0	0	0.571039927569583	NA
YDR458C	Sample33	nitrogen	0.56519340802744	PHO85	Pro	2	0	0	0.046775504371544	HEH2
YDR459C	Sample33	nitrogen	4.05050845287354	PHO85	Pro	2	0	0	0.335220781335022	PFA5
YDR461W	Sample33	nitrogen	2.44408625896969	PHO85	Pro	2	0	0	0.20227300224513	MFA1
YDR463W	Sample33	nitrogen	6.20712826177191	PHO85	Pro	2	0	0	0.51370301036694	STP1
YDR465C	Sample33	nitrogen	5.89888582566373	PHO85	Pro	2	0	0	0.488192812949751	RMT2
YDR466W	Sample33	nitrogen	7.12140503650961	PHO85	Pro	2	0	0	0.58936871464824	PKH3
YDR467C	Sample33	nitrogen	5.48245593007635	PHO85	Pro	2	0	0	0.453729002641929	NA
YDR469W	Sample33	nitrogen	7.07669116211741	PHO85	Pro	2	0	0	0.585668186656591	SDC1
YDR471W	Sample33	nitrogen	2.73601351146407	PHO85	Pro	2	0	0	0.226432952239736	RPL27B
YDR474C	Sample33	nitrogen	7.7381479160063	PHO85	Pro	2	0	0	0.640410462209838	NA
YDR475C	Sample33	nitrogen	7.4196268245747	PHO85	Pro	2	0	0	0.614049601497244	JIP4
YDR476C	Sample33	nitrogen	6.96240759927716	PHO85	Pro	2	0	0	0.57621005919561	YDR476C
YDR477W	Sample33	nitrogen	-3.96915935167746	PHO85	Pro	2	0	0	-0.328488315625807	SNF1
YDR479C	Sample33	nitrogen	7.1509073967439	PHO85	Pro	2	0	0	0.591810335092693	PEX29
YDR480W	Sample33	nitrogen	6.31986041369854	PHO85	Pro	2	0	0	0.523032742791918	DIG2
YDR481C	Sample33	nitrogen	5.05276603328006	PHO85	Pro	2	0	0	0.418167792336682	PHO8
YDR482C	Sample33	nitrogen	7.59231645993492	PHO85	Pro	2	0	0	0.628341425639184	CWC21
YDR483W	Sample33	nitrogen	8.91794384397934	PHO85	Pro	2	0	0	0.738050577615702	KRE2
YDR485C	Sample33	nitrogen	5.45919529600627	PHO85	Pro	2	0	0	0.451803948536244	VPS72
YDR486C	Sample33	nitrogen	4.06790475000596	PHO85	Pro	2	0	0	0.336660501899715	VPS60
YDR488C	Sample33	nitrogen	8.45150243299834	PHO85	Pro	2	0	0	0.699447805629105	PAC11
YDR490C	Sample33	nitrogen	6.89205045794908	PHO85	Pro	2	0	0	0.570387289989495	PKH1
YDR491C	Sample33	nitrogen	5.52854628160173	PHO85	Pro	2	0	0	0.457543448119604	NA
YDR492W	Sample33	nitrogen	7.85399796221179	PHO85	Pro	2	0	0	0.649998232105529	IZH1
YDR493W	Sample33	nitrogen	6.68903833319607	PHO85	Pro	2	0	0	0.553585971371852	FMP36
YDR494W	Sample33	nitrogen	6.82833127550728	PHO85	Pro	2	0	0	0.565113879410876	RSM28
YDR496C	Sample33	nitrogen	3.53985368313149	PHO85	Pro	2	0	0	0.292958904117127	PUF6
YDR497C	Sample33	nitrogen	5.52854628160173	PHO85	Pro	2	0	0	0.457543448119604	ITR1
YDR501W	Sample33	nitrogen	8.10177015344549	PHO85	Pro	2	0	0	0.670503901580068	PLM2
YDR502C	Sample33	nitrogen	8.43672324849515	PHO85	Pro	2	0	0	0.698224677759038	SAM2
YDR503C	Sample33	nitrogen	8.17295629603775	PHO85	Pro	2	0	0	0.676395279074435	LPP1
YDR504C	Sample33	nitrogen	5.69648292208521	PHO85	Pro	2	0	0	0.47144191358206	SPG3
YDR505C	Sample33	nitrogen	3.23645738996731	PHO85	Pro	2	0	0	0.267849774329607	PSP1
YDR506C	Sample33	nitrogen	-5.14092235118154	PHO85	Pro	2	0	0	-0.425463624479826	GMC1
YDR508C	Sample33	nitrogen	8.16211279189169	PHO85	Pro	2	0	0	0.675497868792604	GNP1
YDR509W	Sample33	nitrogen	7.13618658927632	PHO85	Pro	2	0	0	0.590592038516206	NA
YDR511W	Sample33	nitrogen	5.9401294895562	PHO85	Pro	2	0	0	0.491606145719208	ACN9
YDR512C	Sample33	nitrogen	3.92598367239088	PHO85	Pro	2	0	0	0.324915088927601	EMI1
YDR513W	Sample33	nitrogen	8.28969853122756	PHO85	Pro	2	0	0	0.686056886685046	GRX2
YDR515W	Sample33	nitrogen	7.67551427627684	PHO85	Pro	2	0	0	0.635226891334169	SLF1
YDR516C	Sample33	nitrogen	7.09165780554335	PHO85	Pro	2	0	0	0.586906828659583	EMI2
YDR517W	Sample33	nitrogen	8.08510418934752	PHO85	Pro	2	0	0	0.669124623503841	GRH1
YDR519W	Sample33	nitrogen	6.68067310765649	PHO85	Pro	2	0	0	0.55289366385687	FPR2
YDR520C	Sample33	nitrogen	7.25942226670077	PHO85	Pro	2	0	0	0.600791044531184	URC2
YDR522C	Sample33	nitrogen	7.25228976844813	PHO85	Pro	2	0	0	0.600200757740047	SPS2
YDR524C	Sample33	nitrogen	7.07669116211741	PHO85	Pro	2	0	0	0.585668186656591	AGE1
YDR525W	Sample33	nitrogen	5.14277943134874	PHO85	Pro	2	0	0	0.425617316756215	NA
YDR525W-A	Sample33	nitrogen	8.58569340099423	PHO85	Pro	2	0	0	0.710553473389845	SNA2
YDR528W	Sample33	nitrogen	9.93475499806287	PHO85	Pro	2	0	0	0.822202044896367	HLR1
YDR530C	Sample33	nitrogen	4.28589813620489	PHO85	Pro	2	0	0	0.354701672310218	APA2
YDR532C	Sample33	nitrogen	-1.92677048811428	PHO85	Pro	2	0	0	-0.159459859421035	KRE28
YDR533C	Sample33	nitrogen	7.23798175518721	PHO85	Pro	2	0	0	0.599016624083623	HSP31
YDR534C	Sample33	nitrogen	7.94846558439374	PHO85	Pro	2	0	0	0.657816388884397	FIT1
YDR535C	Sample33	nitrogen	7.93680768343792	PHO85	Pro	2	0	0	0.656851578981491	NA
YDR536W	Sample33	nitrogen	6.07109131659198	PHO85	Pro	2	0	0	0.502444569214621	STL1
YDR537C	Sample33	nitrogen	6.20712826177191	PHO85	Pro	2	0	0	0.51370301036694	NA
YDR538W	Sample33	nitrogen	7.8599836541112	PHO85	Pro	2	0	0	0.650493609004181	PAD1
YDR539W	Sample33	nitrogen	5.11728434999161	PHO85	Pro	2	0	0	0.423507339405921	FDC1
YDR540C	Sample33	nitrogen	9.18714036347317	PHO85	Pro	2	0	0	0.760329328208944	IRC4
YDR541C	Sample33	nitrogen	8.02889345400734	PHO85	Pro	2	0	0	0.664472613308236	YDR541C
YEL001C	Sample33	nitrogen	8.00040383119165	PHO85	Pro	2	0	0	0.662114807188008	IRC22
YEL004W	Sample33	nitrogen	7.52691226592287	PHO85	Pro	2	0	0	0.622928563211073	YEA4
YEL005C	Sample33	nitrogen	3.14350575728599	PHO85	Pro	2	0	0	0.260157081104467	VAB2
YEL006W	Sample33	nitrogen	6.43819347236951	PHO85	Pro	2	0	0	0.53282600722945	YEA6
YEL007W	Sample33	nitrogen	1.19809037527476	PHO85	Pro	2	0	0	0.0991541670341784	MIT1
YEL008W	Sample33	nitrogen	7.33694851321361	PHO85	Pro	2	0	0	0.60720713012448	NA
YEL010W	Sample33	nitrogen	4.59548594990853	PHO85	Pro	2	0	0	0.380323213410301	NA
YEL011W	Sample33	nitrogen	6.0312859198345	PHO85	Pro	2	0	0	0.499150267682445	GLC3
YEL012W	Sample33	nitrogen	6.17839677322484	PHO85	Pro	2	0	0	0.511325187396879	UBC8
YEL013W	Sample33	nitrogen	-2.67856741437121	PHO85	Pro	2	0	0	-0.221678703291446	VAC8
YEL014C	Sample33	nitrogen	8.02321618550991	PHO85	Pro	2	0	0	0.664002761583767	NA
YEL015W	Sample33	nitrogen	8.25831537911498	PHO85	Pro	2	0	0	0.683459611578886	EDC3
YEL016C	Sample33	nitrogen	8.04021716295697	PHO85	Pro	2	0	0	0.665409765422808	NPP2
YEL017C-A	Sample33	nitrogen	7.83597474134798	PHO85	Pro	2	0	0	0.648506627224207	PMP2
YEL017W	Sample33	nitrogen	5.76159561792747	PHO85	Pro	2	0	0	0.476830651571135	GTT3
YEL020C	Sample33	nitrogen	7.3922826668079	PHO85	Pro	2	0	0	0.611786594262922	PXP1
YEL023C	Sample33	nitrogen	6.23563725470595	PHO85	Pro	2	0	0	0.516062419561517	YEL023C
YEL025C	Sample33	nitrogen	7.0541235219806	PHO85	Pro	2	0	0	0.583800484848887	YEL025C
YEL028W	Sample33	nitrogen	6.74705344671082	PHO85	Pro	2	0	0	0.558387312217804	NA
YEL030W	Sample33	nitrogen	5.25538376099316	PHO85	Pro	2	0	0	0.434936470586971	ECM10
YEL033W	Sample33	nitrogen	0.968455036408177	PHO85	Pro	2	0	0	0.0801495066038617	NA
YEL037C	Sample33	nitrogen	6.51792069325309	PHO85	Pro	2	0	0	0.539424245843	RAD23
YEL038W	Sample33	nitrogen	-2.67856741437121	PHO85	Pro	2	0	0	-0.221678703291446	UTR4
YEL039C	Sample33	nitrogen	5.43578857622472	PHO85	Pro	2	0	0	0.449866804351766	CYC7
YEL040W	Sample33	nitrogen	4.1024155468844	PHO85	Pro	2	0	0	0.33951662142858	UTR2
YEL041W	Sample33	nitrogen	6.18799885551934	PHO85	Pro	2	0	0	0.512119857391191	YEF1
YEL042W	Sample33	nitrogen	7.4059813712382	PHO85	Pro	2	0	0	0.612920301414957	GDA1
YEL043W	Sample33	nitrogen	7.06166184331142	PHO85	Pro	2	0	0	0.584424357628286	YEL043W
YEL047C	Sample33	nitrogen	9.757025613903	PHO85	Pro	2	0	0	0.8074931302706	FRD1
YEL048C	Sample33	nitrogen	8.61820736590438	PHO85	Pro	2	0	0	0.713244334759052	TCA17
YEL049W	Sample33	nitrogen	7.06166184331142	PHO85	Pro	2	0	0	0.584424357628286	PAU2
YEL052W	Sample33	nitrogen	10.0960953555862	PHO85	Pro	2	0	0	0.835554600838199	AFG1
YEL053C	Sample33	nitrogen	8.51943548417006	PHO85	Pro	2	0	0	0.70506995671389	MAK10
YEL056W	Sample33	nitrogen	5.85717948698735	PHO85	Pro	2	0	0	0.484741189135017	HAT2
YEL057C	Sample33	nitrogen	7.63736802925054	PHO85	Pro	2	0	0	0.632069901321203	SDD1
YEL059W	Sample33	nitrogen	7.02381098581492	PHO85	Pro	2	0	0	0.581291814103985	NA
YEL060C	Sample33	nitrogen	5.61905248882682	PHO85	Pro	2	0	0	0.465033757510302	PRB1
YEL061C	Sample33	nitrogen	4.05050845287354	PHO85	Pro	2	0	0	0.335220781335022	CIN8
YEL062W	Sample33	nitrogen	0.709138338380724	PHO85	Pro	2	0	0	0.0586884117469157	NPR2
YEL063C	Sample33	nitrogen	3.81516165525713	PHO85	Pro	2	0	0	0.315743439589024	CAN1
YEL064C	Sample33	nitrogen	4.76863089056645	PHO85	Pro	2	0	0	0.394652718697563	AVT2
YEL065W	Sample33	nitrogen	9.82869216209134	PHO85	Pro	2	0	0	0.813424266215332	SIT1
YEL066W	Sample33	nitrogen	8.54803436707802	PHO85	Pro	2	0	0	0.707436805218284	HPA3
YEL067C	Sample33	nitrogen	5.84667943392684	PHO85	Pro	2	0	0	0.483872202924532	NA
YEL068C	Sample33	nitrogen	6.46496413931992	PHO85	Pro	2	0	0	0.535041552264446	NA
YEL071W	Sample33	nitrogen	7.98893536703882	PHO85	Pro	2	0	0	0.661165675107739	DLD3
YER001W	Sample33	nitrogen	7.4059813712382	PHO85	Pro	2	0	0	0.612920301414957	MNN1
YER002W	Sample33	nitrogen	7.15824516429196	PHO85	Pro	2	0	0	0.592417610006283	NOP16
YER004W	Sample33	nitrogen	3.49838852248698	PHO85	Pro	2	0	0	0.289527240238096	FMP52
YER005W	Sample33	nitrogen	7.69442722297012	PHO85	Pro	2	0	0	0.636792130079288	YND1
YER007C-A	Sample33	nitrogen	6.92349060025516	PHO85	Pro	2	0	0	0.572989281613942	TMA20
YER007W	Sample33	nitrogen	3.23645738996731	PHO85	Pro	2	0	0	0.267849774329607	PAC2
YER010C	Sample33	nitrogen	7.19470989699088	PHO85	Pro	2	0	0	0.595435437602182	YER010C
YER011W	Sample33	nitrogen	4.74036092174217	PHO85	Pro	2	0	0	0.392313091179722	TIR1
YER016W	Sample33	nitrogen	3.39211132028684	PHO85	Pro	2	0	0	0.280731720570842	BIM1
YER019C-A	Sample33	nitrogen	8.46131135079466	PHO85	Pro	2	0	0	0.700259593365383	SBH2
YER019W	Sample33	nitrogen	8.39190773765341	PHO85	Pro	2	0	0	0.694515738317215	ISC1
YER020W	Sample33	nitrogen	6.78792340495188	PHO85	Pro	2	0	0	0.561769717042802	GPA2
YER024W	Sample33	nitrogen	7.20195840988364	PHO85	Pro	2	0	0	0.596035325785036	YAT2
YER027C	Sample33	nitrogen	6.89205045794908	PHO85	Pro	2	0	0	0.570387289989495	GAL83
YER028C	Sample33	nitrogen	8.79211778860159	PHO85	Pro	2	0	0	0.72763719147251	MIG3
YER030W	Sample33	nitrogen	6.47384406306296	PHO85	Pro	2	0	0	0.535776456291921	CHZ1
YER031C	Sample33	nitrogen	6.33831680244082	PHO85	Pro	2	0	0	0.52456019672191	YPT31
YER032W	Sample33	nitrogen	9.06045114361467	PHO85	Pro	2	0	0	0.749844506423777	FIR1
YER033C	Sample33	nitrogen	8.01752861144207	PHO85	Pro	2	0	0	0.663532056968506	ZRG8
YER034W	Sample33	nitrogen	8.32074619605532	PHO85	Pro	2	0	0	0.688626396805387	YER034W
YER035W	Sample33	nitrogen	7.30191926804408	PHO85	Pro	2	0	0	0.60430810372522	EDC2
YER038W-A	Sample33	nitrogen	6.22615878244425	PHO85	Pro	2	0	0	0.515277979554936	NA
YER039C	Sample33	nitrogen	6.72230506472197	PHO85	Pro	2	0	0	0.556339131836599	HVG1
YER039C-A	Sample33	nitrogen	8.13483258962182	PHO85	Pro	2	0	0	0.673240154526289	YER039C-A
YER041W	Sample33	nitrogen	8.78348967660443	PHO85	Pro	2	0	0	0.726923127428753	YEN1
YER042W	Sample33	nitrogen	8.42186470339225	PHO85	Pro	2	0	0	0.696994981991988	MXR1
YER044C-A	Sample33	nitrogen	8.27404913665819	PHO85	Pro	2	0	0	0.684761740079132	MEI4
YER045C	Sample33	nitrogen	7.96587294324592	PHO85	Pro	2	0	0	0.659257024918934	ACA1
YER046W	Sample33	nitrogen	7.09165780554335	PHO85	Pro	2	0	0	0.586906828659583	SPO73
YER046W-A	Sample33	nitrogen	6.53540234466694	PHO85	Pro	2	0	0	0.540871030342812	NA
YER047C	Sample33	nitrogen	2.56500570639002	PHO85	Pro	2	0	0	0.212280316663666	SAP1
YER048C	Sample33	nitrogen	4.87951754655591	PHO85	Pro	2	0	0	0.403829717559038	CAJ1
YER049W	Sample33	nitrogen	3.97995424969982	PHO85	Pro	2	0	0	0.32938170325642	TPA1
YER051W	Sample33	nitrogen	4.87951754655591	PHO85	Pro	2	0	0	0.403829717559038	JHD1
YER053C	Sample33	nitrogen	8.717792652962	PHO85	Pro	2	0	0	0.721486030369696	PIC2
YER054C	Sample33	nitrogen	7.73193693411827	PHO85	Pro	2	0	0	0.639896440272694	GIP2
YER056C	Sample33	nitrogen	7.03141313768132	PHO85	Pro	2	0	0	0.581920969509567	FCY2
YER056C-A	Sample33	nitrogen	4.1024155468844	PHO85	Pro	2	0	0	0.33951662142858	RPL34A
YER057C	Sample33	nitrogen	8.9863536380185	PHO85	Pro	2	0	0	0.743712184022795	HMF1
YER058W	Sample33	nitrogen	-5.14092235118154	PHO85	Pro	2	0	0	-0.425463624479826	PET117
YER059W	Sample33	nitrogen	7.48706678838623	PHO85	Pro	2	0	0	0.619630944586669	PCL6
YER060W	Sample33	nitrogen	6.19757597855558	PHO85	Pro	2	0	0	0.512912461752965	FCY21
YER060W-A	Sample33	nitrogen	9.81038359512931	PHO85	Pro	2	0	0	0.811909046041484	FCY22
YER062C	Sample33	nitrogen	5.83614967299024	PHO85	Pro	2	0	0	0.483000758085074	HOR2
YER063W	Sample33	nitrogen	2.92204857553504	PHO85	Pro	2	0	0	0.241829246373955	THO1
YER064C	Sample33	nitrogen	6.81222284942193	PHO85	Pro	2	0	0	0.56378074327717	VHR2
YER065C	Sample33	nitrogen	4.26963839234138	PHO85	Pro	2	0	0	0.353356013090974	ICL1
YER066C-A	Sample33	nitrogen	5.02663933747947	PHO85	Pro	2	0	0	0.416005542465616	NA
YER066W	Sample33	nitrogen	-0.273691918778606	PHO85	Pro	2	0	0	-0.0226507906169058	RRT13
YER067C-A	Sample33	nitrogen	8.84746156711575	PHO85	Pro	2	0	0	0.732217452170988	NA
YER067W	Sample33	nitrogen	6.10066688891325	PHO85	Pro	2	0	0	0.504892248704077	RGI1
YER069W	Sample33	nitrogen	-5.14092235118154	PHO85	Pro	2	0	0	-0.425463624479826	ARG5,6
YER071C	Sample33	nitrogen	8.2948963341515	PHO85	Pro	2	0	0	0.686487057755582	TDA2
YER072W	Sample33	nitrogen	8.33614543760023	PHO85	Pro	2	0	0	0.689900840703657	VTC1
YER073W	Sample33	nitrogen	7.57933478062088	PHO85	Pro	2	0	0	0.62726705961	ALD5
YER074W	Sample33	nitrogen	1.25170404870241	PHO85	Pro	2	0	0	0.103591243935946	RPS24A
YER075C	Sample33	nitrogen	6.76345759966031	PHO85	Pro	2	0	0	0.559744922758023	PTP3
YER078C	Sample33	nitrogen	8.38688361976304	PHO85	Pro	2	0	0	0.694099941450149	ICP55
YER079W	Sample33	nitrogen	3.51919321340829	PHO85	Pro	2	0	0	0.291249040063283	YER079W
YER080W	Sample33	nitrogen	6.82833127550728	PHO85	Pro	2	0	0	0.565113879410876	FMP29
YER081W	Sample33	nitrogen	7.48706678838623	PHO85	Pro	2	0	0	0.619630944586669	SER3
YER083C	Sample33	nitrogen	1.54741557273202	PHO85	Pro	2	0	0	0.128064380898455	GET2
YER084W	Sample33	nitrogen	5.72918144068059	PHO85	Pro	2	0	0	0.47414804864623	NA
YER085C	Sample33	nitrogen	7.93680768343792	PHO85	Pro	2	0	0	0.656851578981491	YER085C
YER087C-A	Sample33	nitrogen	7.21641143315017	PHO85	Pro	2	0	0	0.597231460494648	NA
YER088C	Sample33	nitrogen	5.35268698551718	PHO85	Pro	2	0	0	0.442989302306954	DOT6
YER089C	Sample33	nitrogen	9.21589768007718	PHO85	Pro	2	0	0	0.762709288713472	PTC2
YER092W	Sample33	nitrogen	4.98709828929013	PHO85	Pro	2	0	0	0.41273311846674	IES5
YER093C-A	Sample33	nitrogen	4.5806601118998	PHO85	Pro	2	0	0	0.379096224488032	AIM11
YER095W	Sample33	nitrogen	-0.82866915742024	PHO85	Pro	2	0	0	-0.068580803040067	RAD51
YER096W	Sample33	nitrogen	7.52691226592287	PHO85	Pro	2	0	0	0.622928563211073	SHC1
YER097W	Sample33	nitrogen	6.31986041369854	PHO85	Pro	2	0	0	0.523032742791918	NA
YER098W	Sample33	nitrogen	7.83597474134798	PHO85	Pro	2	0	0	0.648506627224207	UBP9
YER101C	Sample33	nitrogen	5.57407391156797	PHO85	Pro	2	0	0	0.461311322663548	AST2
YER106W	Sample33	nitrogen	5.35268698551718	PHO85	Pro	2	0	0	0.442989302306954	MAM1
YER108C	Sample33	nitrogen	8.27404913665819	PHO85	Pro	2	0	0	0.684761740079132	NA
YER111C	Sample33	nitrogen	4.3501468068911	PHO85	Pro	2	0	0	0.36001890342768	SWI4
YER113C	Sample33	nitrogen	5.27994944106352	PHO85	Pro	2	0	0	0.436969530525747	TMN3
YER114C	Sample33	nitrogen	7.52030309055839	PHO85	Pro	2	0	0	0.622381586712829	BOI2
YER115C	Sample33	nitrogen	9.36735349307183	PHO85	Pro	2	0	0	0.77524379803755	SPR6
YER116C	Sample33	nitrogen	-0.0505640919297985	PHO85	Pro	2	0	0	-0.00418469300864636	SLX8
YER118C	Sample33	nitrogen	10.6684578482237	PHO85	Pro	2	0	0	0.882923419894156	SHO1
YER119C	Sample33	nitrogen	5.70741432438786	PHO85	Pro	2	0	0	0.472346598330559	AVT6
YER119C-A	Sample33	nitrogen	4.11953249298382	PHO85	Pro	2	0	0	0.340933222853383	NA
YER120W	Sample33	nitrogen	4.94712666351102	PHO85	Pro	2	0	0	0.409425059791934	SCS2
YER121W	Sample33	nitrogen	7.00090752346821	PHO85	Pro	2	0	0	0.579396319592007	NA
YER123W	Sample33	nitrogen	6.74705344671082	PHO85	Pro	2	0	0	0.558387312217804	YCK3
YER124C	Sample33	nitrogen	8.36162791540349	PHO85	Pro	2	0	0	0.692009774981649	DSE1
YER128W	Sample33	nitrogen	6.36582797608201	PHO85	Pro	2	0	0	0.526837026218933	VFA1
YER129W	Sample33	nitrogen	7.8599836541112	PHO85	Pro	2	0	0	0.650493609004181	SAK1
YER130C	Sample33	nitrogen	5.99104822469618	PHO85	Pro	2	0	0	0.495820189061373	COM2
YER131W	Sample33	nitrogen	4.44425024006497	PHO85	Pro	2	0	0	0.367806919861142	RPS26B
YER132C	Sample33	nitrogen	6.40219021641267	PHO85	Pro	2	0	0	0.529846371528678	PMD1
YER134C	Sample33	nitrogen	8.19452662518233	PHO85	Pro	2	0	0	0.678180443251631	YER134C
YER135C	Sample33	nitrogen	6.06118001679613	PHO85	Pro	2	0	0	0.501624308326323	NA
YER137C	Sample33	nitrogen	7.56630380099745	PHO85	Pro	2	0	0	0.626188613478668	YER137C
YER139C	Sample33	nitrogen	4.76863089056645	PHO85	Pro	2	0	0	0.394652718697563	RTR1
YER140W	Sample33	nitrogen	9.46134278703969	PHO85	Pro	2	0	0	0.783022368290546	EMP65
YER142C	Sample33	nitrogen	8.72665382113834	PHO85	Pro	2	0	0	0.722219382183221	MAG1
YER143W	Sample33	nitrogen	8.02889345400734	PHO85	Pro	2	0	0	0.664472613308236	DDI1
YER144C	Sample33	nitrogen	4.5806601118998	PHO85	Pro	2	0	0	0.379096224488032	UBP5
YER145C	Sample33	nitrogen	4.38181008363277	PHO85	Pro	2	0	0	0.362639361696676	FTR1
YER149C	Sample33	nitrogen	8.62742279401338	PHO85	Pro	2	0	0	0.714007005185981	PEA2
YER150W	Sample33	nitrogen	8.0571259877302	PHO85	Pro	2	0	0	0.666809142690598	SPI1
YER151C	Sample33	nitrogen	4.08520670282668	PHO85	Pro	2	0	0	0.338092414512826	UBP3
YER152C	Sample33	nitrogen	8.63201820179057	PHO85	Pro	2	0	0	0.714387321929804	YER152C
YER153C	Sample33	nitrogen	-3.21800159278958	PHO85	Pro	2	0	0	-0.2663223693576	PET122
YER155C	Sample33	nitrogen	3.92598367239088	PHO85	Pro	2	0	0	0.324915088927601	BEM2
YER158C	Sample33	nitrogen	6.61303982861708	PHO85	Pro	2	0	0	0.547296321965692	YER158C
YER161C	Sample33	nitrogen	3.81516165525713	PHO85	Pro	2	0	0	0.315743439589024	SPT2
YER162C	Sample33	nitrogen	5.31649607573988	PHO85	Pro	2	0	0	0.43999413634349	RAD4
YER163C	Sample33	nitrogen	7.69442722297012	PHO85	Pro	2	0	0	0.636792130079288	GCG1
YER164W	Sample33	nitrogen	5.05276603328006	PHO85	Pro	2	0	0	0.418167792336682	CHD1
YER167W	Sample33	nitrogen	6.51792069325309	PHO85	Pro	2	0	0	0.539424245843	BCK2
YER170W	Sample33	nitrogen	5.40040044543787	PHO85	Pro	2	0	0	0.446938076516638	ADK2
YER173W	Sample33	nitrogen	8.51463918367402	PHO85	Pro	2	0	0	0.70467301405385	RAD24
YER174C	Sample33	nitrogen	5.43578857622472	PHO85	Pro	2	0	0	0.449866804351766	GRX4
YER175C	Sample33	nitrogen	5.25538376099316	PHO85	Pro	2	0	0	0.434936470586971	TMT1
YER176W	Sample33	nitrogen	5.57407391156797	PHO85	Pro	2	0	0	0.461311322663548	ECM32
YER177W	Sample33	nitrogen	7.56630380099745	PHO85	Pro	2	0	0	0.626188613478668	BMH1
YER178W	Sample33	nitrogen	0.0512878054814543	PHO85	Pro	2	0	0	0.00424458766756917	PDA1
YER179W	Sample33	nitrogen	7.18744664541516	PHO85	Pro	2	0	0	0.594834329643373	DMC1
YER180C	Sample33	nitrogen	9.01001751965908	PHO85	Pro	2	0	0	0.745670610967281	ISC10
YER181C	Sample33	nitrogen	7.29487166456146	PHO85	Pro	2	0	0	0.603724842839958	NA
YER182W	Sample33	nitrogen	8.10730544241052	PHO85	Pro	2	0	0	0.670962003053836	FMP10
YER183C	Sample33	nitrogen	8.00612245709743	PHO85	Pro	2	0	0	0.662588081658758	FAU1
YER184C	Sample33	nitrogen	7.67551427627684	PHO85	Pro	2	0	0	0.635226891334169	TOG1
YER185W	Sample33	nitrogen	7.06166184331142	PHO85	Pro	2	0	0	0.584424357628286	PUG1
YER186C	Sample33	nitrogen	5.25538376099316	PHO85	Pro	2	0	0	0.434936470586971	YER186C
YER187W	Sample33	nitrogen	8.4416584393558	PHO85	Pro	2	0	0	0.698633115009716	YER187W
YER188W	Sample33	nitrogen	5.6524340037171	PHO85	Pro	2	0	0	0.467796417466172	NA
YFL001W	Sample33	nitrogen	-1.00004568844555	PHO85	Pro	2	0	0	-0.0827639544397473	DEG1
YFL003C	Sample33	nitrogen	7.21641143315017	PHO85	Pro	2	0	0	0.597231460494648	MSH4
YFL004W	Sample33	nitrogen	9.54802512594767	PHO85	Pro	2	0	0	0.790196213676812	VTC2
YFL006W	Sample33	nitrogen	5.57407391156797	PHO85	Pro	2	0	0	0.461311322663548	NA
YFL007W	Sample33	nitrogen	3.51919321340829	PHO85	Pro	2	0	0	0.291249040063283	BLM10
YFL010C	Sample33	nitrogen	-5.14092235118154	PHO85	Pro	2	0	0	-0.425463624479826	WWM1
YFL010W-A	Sample33	nitrogen	6.6973840632799	PHO85	Pro	2	0	0	0.554276665439538	AUA1
YFL011W	Sample33	nitrogen	4.94712666351102	PHO85	Pro	2	0	0	0.409425059791934	HXT10
YFL012W	Sample33	nitrogen	8.75742083008937	PHO85	Pro	2	0	0	0.72476566517458	YFL012W
YFL013C	Sample33	nitrogen	4.83833663746672	PHO85	Pro	2	0	0	0.400421578387974	IES1
YFL013W-A	Sample33	nitrogen	6.30131054767542	PHO85	Pro	2	0	0	0.521497552665968	NA
YFL014W	Sample33	nitrogen	4.71186251078402	PHO85	Pro	2	0	0	0.389954557751303	HSP12
YFL015C	Sample33	nitrogen	9.24074367127649	PHO85	Pro	2	0	0	0.764765547249846	NA
YFL018C	Sample33	nitrogen	-0.82866915742024	PHO85	Pro	2	0	0	-0.068580803040067	LPD1
YFL019C	Sample33	nitrogen	8.30008483621893	PHO85	Pro	2	0	0	0.686916459085622	NA
YFL020C	Sample33	nitrogen	6.10066688891325	PHO85	Pro	2	0	0	0.504892248704077	PAU5
YFL021W	Sample33	nitrogen	9.56310363510412	PHO85	Pro	2	0	0	0.791444113707044	GAT1
YFL023W	Sample33	nitrogen	1.45336895666112	PHO85	Pro	2	0	0	0.120281066658279	BUD27
YFL025C	Sample33	nitrogen	5.19324862394276	PHO85	Pro	2	0	0	0.42979415587939	BST1
YFL027C	Sample33	nitrogen	8.10177015344549	PHO85	Pro	2	0	0	0.670503901580068	GYP8
YFL028C	Sample33	nitrogen	3.9977407744308	PHO85	Pro	2	0	0	0.33085371912478	CAF16
YFL030W	Sample33	nitrogen	6.98555702479628	PHO85	Pro	2	0	0	0.578125909662351	AGX1
YFL031W	Sample33	nitrogen	6.48270232963737	PHO85	Pro	2	0	0	0.536509567968367	HAC1
YFL032W	Sample33	nitrogen	5.16810001462927	PHO85	Pro	2	0	0	0.427712852615456	NA
YFL033C	Sample33	nitrogen	6.96240759927716	PHO85	Pro	2	0	0	0.57621005919561	RIM15
YFL034C-A	Sample33	nitrogen	7.70070801624514	PHO85	Pro	2	0	0	0.637311929618914	RPL22B
YFL034W	Sample33	nitrogen	7.99467480884546	PHO85	Pro	2	0	0	0.66164067230605	MIL1
YFL035C-B	Sample33	nitrogen	7.33694851321361	PHO85	Pro	2	0	0	0.60720713012448	NA
YFL040W	Sample33	nitrogen	8.76614132185901	PHO85	Pro	2	0	0	0.725487374584314	YFL040W
YFL041W	Sample33	nitrogen	7.07669116211741	PHO85	Pro	2	0	0	0.585668186656591	FET5
YFL042C	Sample33	nitrogen	6.41122443502817	PHO85	Pro	2	0	0	0.53059404502653	LAM5
YFL043C	Sample33	nitrogen	7.08418228695559	PHO85	Pro	2	0	0	0.586288153446082	NA
YFL044C	Sample33	nitrogen	8.63660542480431	PHO85	Pro	2	0	0	0.714766961301185	OTU1
YFL046W	Sample33	nitrogen	4.47504067739007	PHO85	Pro	2	0	0	0.370355141788798	FMP32
YFL047W	Sample33	nitrogen	8.40192908609544	PHO85	Pro	2	0	0	0.695345106850538	RGD2
YFL048C	Sample33	nitrogen	9.13215586491694	PHO85	Pro	2	0	0	0.755778801582032	EMP47
YFL049W	Sample33	nitrogen	7.48706678838623	PHO85	Pro	2	0	0	0.619630944586669	SWP82
YFL050C	Sample33	nitrogen	9.11351253177885	PHO85	Pro	2	0	0	0.754235876101453	ALR2
YFL051C	Sample33	nitrogen	6.24509135630895	PHO85	Pro	2	0	0	0.516844842648162	YFL051C
YFL052W	Sample33	nitrogen	8.34126017910564	PHO85	Pro	2	0	0	0.690324137596805	ZNF1
YFL053W	Sample33	nitrogen	6.04127745354244	PHO85	Pro	2	0	0	0.499977168743208	DAK2
YFL054C	Sample33	nitrogen	8.87673952226404	PHO85	Pro	2	0	0	0.734640500811644	AQY3
YFL055W	Sample33	nitrogen	7.1509073967439	PHO85	Pro	2	0	0	0.591810335092693	AGP3
YFL056C	Sample33	nitrogen	5.25538376099316	PHO85	Pro	2	0	0	0.434936470586971	AAD6
YFL063W	Sample33	nitrogen	4.92023386707022	PHO85	Pro	2	0	0	0.407199407299153	NA
YFR006W	Sample33	nitrogen	5.64133999633671	PHO85	Pro	2	0	0	0.466878275493267	YFR006W
YFR007W	Sample33	nitrogen	7.76903043410266	PHO85	Pro	2	0	0	0.642966304758076	YFH7
YFR008W	Sample33	nitrogen	6.37495254351867	PHO85	Pro	2	0	0	0.527592177000879	FAR7
YFR009W	Sample33	nitrogen	8.11834609813941	PHO85	Pro	2	0	0	0.67187572963482	GCN20
YFR010W	Sample33	nitrogen	1.02833023922715	PHO85	Pro	2	0	0	0.0851047887629029	UBP6
YFR011C	Sample33	nitrogen	5.97076447477919	PHO85	Pro	2	0	0	0.49414150240396	MIC19
YFR012W	Sample33	nitrogen	4.25329767434671	PHO85	Pro	2	0	0	0.352003652438606	DCV1
YFR013W	Sample33	nitrogen	4.6541609739751	PHO85	Pro	2	0	0	0.385179168567855	IOC3
YFR014C	Sample33	nitrogen	6.31986041369854	PHO85	Pro	2	0	0	0.523032742791918	CMK1
YFR015C	Sample33	nitrogen	7.58583176550829	PHO85	Pro	2	0	0	0.627804751204924	GSY1
YFR016C	Sample33	nitrogen	7.68183038395403	PHO85	Pro	2	0	0	0.635749613499837	YFR016C
YFR017C	Sample33	nitrogen	7.91336382415596	PHO85	Pro	2	0	0	0.654911361125525	IGD1
YFR018C	Sample33	nitrogen	5.60785859250309	PHO85	Pro	2	0	0	0.46410734871114	YFR018C
YFR019W	Sample33	nitrogen	0.326207430777469	PHO85	Pro	2	0	0	0.0269969834885633	FAB1
YFR020W	Sample33	nitrogen	6.77978674360996	PHO85	Pro	2	0	0	0.561096325540419	NA
YFR021W	Sample33	nitrogen	6.05124210732285	PHO85	Pro	2	0	0	0.500801845216512	ATG18
YFR022W	Sample33	nitrogen	3.81516165525713	PHO85	Pro	2	0	0	0.315743439589024	ROG3
YFR023W	Sample33	nitrogen	5.02663933747947	PHO85	Pro	2	0	0	0.416005542465616	PES4
YFR024C	Sample33	nitrogen	4.75452416665847	PHO85	Pro	2	0	0	0.393485243782864	NA
YFR024C-A	Sample33	nitrogen	6.47384406306296	PHO85	Pro	2	0	0	0.535776456291921	LSB3
YFR026C	Sample33	nitrogen	7.11399133427011	PHO85	Pro	2	0	0	0.588755155366429	ULI1
YFR031C-A	Sample33	nitrogen	5.41223388340519	PHO85	Pro	2	0	0	0.447917413893028	RPL2A
YFR032C	Sample33	nitrogen	7.59878889836793	PHO85	Pro	2	0	0	0.62887708576529	RRT5
YFR032C-A	Sample33	nitrogen	4.08520670282668	PHO85	Pro	2	0	0	0.338092414512826	RPL29
YFR033C	Sample33	nitrogen	3.96206682413015	PHO85	Pro	2	0	0	0.327901336817169	QCR6
YFR034C	Sample33	nitrogen	4.94712666351102	PHO85	Pro	2	0	0	0.409425059791934	PHO4
YFR035C	Sample33	nitrogen	6.29200029033542	PHO85	Pro	2	0	0	0.52072703415545	YFR035C
YFR039C	Sample33	nitrogen	4.25329767434671	PHO85	Pro	2	0	0	0.352003652438606	OSW7
YFR040W	Sample33	nitrogen	2.53532967601645	PHO85	Pro	2	0	0	0.209824323248397	SAP155
YFR043C	Sample33	nitrogen	7.37163402803825	PHO85	Pro	2	0	0	0.610077709340844	IRC6
YFR044C	Sample33	nitrogen	7.12140503650961	PHO85	Pro	2	0	0	0.58936871464824	DUG1
YFR045W	Sample33	nitrogen	8.14030830430181	PHO85	Pro	2	0	0	0.673693325621906	YFR045W
YFR046C	Sample33	nitrogen	3.97995424969982	PHO85	Pro	2	0	0	0.32938170325642	CNN1
YFR047C	Sample33	nitrogen	6.13973642303356	PHO85	Pro	2	0	0	0.508125650116908	BNA6
YFR048W	Sample33	nitrogen	6.00114866173276	PHO85	Pro	2	0	0	0.496656102980482	RMD8
YFR049W	Sample33	nitrogen	7.30191926804408	PHO85	Pro	2	0	0	0.60430810372522	YMR31
YFR053C	Sample33	nitrogen	9.49585824964847	PHO85	Pro	2	0	0	0.785878873956062	HXK1
YFR054C	Sample33	nitrogen	9.43905875500006	PHO85	Pro	2	0	0	0.781178137938102	NA
YFR055W	Sample33	nitrogen	7.57282547068562	PHO85	Pro	2	0	0	0.62672834799198	IRC7
YFR056C	Sample33	nitrogen	9.21589768007718	PHO85	Pro	2	0	0	0.762709288713472	NA
YFR057W	Sample33	nitrogen	6.57011420268498	PHO85	Pro	2	0	0	0.543743789726426	YFR057W
YGL002W	Sample33	nitrogen	3.51919321340829	PHO85	Pro	2	0	0	0.291249040063283	ERP6
YGL004C	Sample33	nitrogen	4.72614056872109	PHO85	Pro	2	0	0	0.391136212299935	RPN14
YGL005C	Sample33	nitrogen	4.55081508639471	PHO85	Pro	2	0	0	0.376626245006398	COG7
YGL006W	Sample33	nitrogen	8.02321618550991	PHO85	Pro	2	0	0	0.664002761583767	PMC1
YGL007W	Sample33	nitrogen	-0.0505640919297985	PHO85	Pro	2	0	0	-0.00418469300864636	NA
YGL010W	Sample33	nitrogen	5.9401294895562	PHO85	Pro	2	0	0	0.491606145719208	MPO1
YGL013C	Sample33	nitrogen	6.63006786970287	PHO85	Pro	2	0	0	0.548705565596163	PDR1
YGL014W	Sample33	nitrogen	5.75082218570828	PHO85	Pro	2	0	0	0.475939040454113	PUF4
YGL015C	Sample33	nitrogen	5.61905248882682	PHO85	Pro	2	0	0	0.465033757510302	YGL015C
YGL016W	Sample33	nitrogen	4.47504067739007	PHO85	Pro	2	0	0	0.370355141788798	KAP122
YGL017W	Sample33	nitrogen	6.78792340495188	PHO85	Pro	2	0	0	0.561769717042802	ATE1
YGL018C	Sample33	nitrogen	-3.21800159278958	PHO85	Pro	2	0	0	-0.2663223693576	JAC1
YGL019W	Sample33	nitrogen	2.87023884315272	PHO85	Pro	2	0	0	0.237541463945643	CKB1
YGL020C	Sample33	nitrogen	2.97286157888555	PHO85	Pro	2	0	0	0.246034539334905	GET1
YGL021W	Sample33	nitrogen	8.2477790913989	PHO85	Pro	2	0	0	0.682587626582028	ALK1
YGL023C	Sample33	nitrogen	2.97286157888555	PHO85	Pro	2	0	0	0.246034539334905	PIB2
YGL027C	Sample33	nitrogen	5.92986141113691	PHO85	Pro	2	0	0	0.49075635777022	CWH41
YGL029W	Sample33	nitrogen	6.95465785741941	PHO85	Pro	2	0	0	0.575568689216772	CGR1
YGL030W	Sample33	nitrogen	-3.96915935167746	PHO85	Pro	2	0	0	-0.328488315625807	RPL30
YGL031C	Sample33	nitrogen	4.75452416665847	PHO85	Pro	2	0	0	0.393485243782864	RPL24A
YGL032C	Sample33	nitrogen	7.4059813712382	PHO85	Pro	2	0	0	0.612920301414957	AGA2
YGL034C	Sample33	nitrogen	4.83833663746672	PHO85	Pro	2	0	0	0.400421578387974	NA
YGL035C	Sample33	nitrogen	5.45919529600627	PHO85	Pro	2	0	0	0.451803948536244	MIG1
YGL036W	Sample33	nitrogen	5.3406624292361	PHO85	Pro	2	0	0	0.441994147945804	YGL036W
YGL037C	Sample33	nitrogen	7.85399796221179	PHO85	Pro	2	0	0	0.649998232105529	PNC1
YGL039W	Sample33	nitrogen	6.87622649637793	PHO85	Pro	2	0	0	0.56907769618827	YGL039W
YGL042C	Sample33	nitrogen	5.10447056607643	PHO85	Pro	2	0	0	0.422446868429035	NA
YGL043W	Sample33	nitrogen	2.99790907216715	PHO85	Pro	2	0	0	0.248107474218521	DST1
YGL045W	Sample33	nitrogen	7.67551427627684	PHO85	Pro	2	0	0	0.635226891334169	RIM8
YGL046W	Sample33	nitrogen	8.51943548417006	PHO85	Pro	2	0	0	0.70506995671389	NA
YGL049C	Sample33	nitrogen	9.71040873135153	PHO85	Pro	2	0	0	0.803635108993982	TIF4632
YGL050W	Sample33	nitrogen	7.50704676583283	PHO85	Pro	2	0	0	0.621284490981803	TYW3
YGL051W	Sample33	nitrogen	7.80571396124677	PHO85	Pro	2	0	0	0.646002239820167	MST27
YGL053W	Sample33	nitrogen	3.14350575728599	PHO85	Pro	2	0	0	0.260157081104467	PRM8
YGL054C	Sample33	nitrogen	6.63006786970287	PHO85	Pro	2	0	0	0.548705565596163	ERV14
YGL056C	Sample33	nitrogen	7.81785174523344	PHO85	Pro	2	0	0	0.647006764925849	SDS23
YGL057C	Sample33	nitrogen	6.02126736917437	PHO85	Pro	2	0	0	0.498321130694038	GEP7
YGL059W	Sample33	nitrogen	10.0462815850363	PHO85	Pro	2	0	0	0.83143200455695	PKP2
YGL060W	Sample33	nitrogen	5.30435374798071	PHO85	Pro	2	0	0	0.438989235194409	YBP2
YGL062W	Sample33	nitrogen	-1.00004568844555	PHO85	Pro	2	0	0	-0.0827639544397473	PYC1
YGL063W	Sample33	nitrogen	6.87622649637793	PHO85	Pro	2	0	0	0.56907769618827	PUS2
YGL066W	Sample33	nitrogen	2.2166973369286	PHO85	Pro	2	0	0	0.183454255660497	SGF73
YGL067W	Sample33	nitrogen	7.44675930297246	PHO85	Pro	2	0	0	0.616295090110309	NPY1
YGL077C	Sample33	nitrogen	7.23798175518721	PHO85	Pro	2	0	0	0.599016624083623	HNM1
YGL078C	Sample33	nitrogen	2.38129643357193	PHO85	Pro	2	0	0	0.197076505416493	DBP3
YGL079W	Sample33	nitrogen	5.38852928636071	PHO85	Pro	2	0	0	0.445955617334661	KXD1
YGL080W	Sample33	nitrogen	-1.40278429447785	PHO85	Pro	2	0	0	-0.116094671251891	FMP37
YGL081W	Sample33	nitrogen	4.71186251078402	PHO85	Pro	2	0	0	0.389954557751303	YGL081W
YGL082W	Sample33	nitrogen	5.72918144068059	PHO85	Pro	2	0	0	0.47414804864623	YGL082W
YGL083W	Sample33	nitrogen	4.89314059740186	PHO85	Pro	2	0	0	0.404957163607325	SCY1
YGL084C	Sample33	nitrogen	2.11209840624294	PHO85	Pro	2	0	0	0.174797630034551	GUP1
YGL085W	Sample33	nitrogen	6.55279994365917	PHO85	Pro	2	0	0	0.542310858649649	LCL3
YGL086W	Sample33	nitrogen	7.61813301510329	PHO85	Pro	2	0	0	0.630478008217794	MAD1
YGL087C	Sample33	nitrogen	2.94757666221335	PHO85	Pro	2	0	0	0.243941955250348	MMS2
YGL089C	Sample33	nitrogen	7.45350965498346	PHO85	Pro	2	0	0	0.616853750412279	MF(ALPHA)2
YGL090W	Sample33	nitrogen	5.40040044543787	PHO85	Pro	2	0	0	0.446938076516638	LIF1
YGL094C	Sample33	nitrogen	6.98555702479628	PHO85	Pro	2	0	0	0.578125909662351	PAN2
YGL096W	Sample33	nitrogen	9.04891321698588	PHO85	Pro	2	0	0	0.748889625616963	TOS8
YGL101W	Sample33	nitrogen	6.6215639223618	PHO85	Pro	2	0	0	0.548001777440856	YGL101W
YGL104C	Sample33	nitrogen	0.147651787647153	PHO85	Pro	2	0	0	0.0122196875272479	VPS73
YGL105W	Sample33	nitrogen	2.28391570829879	PHO85	Pro	2	0	0	0.189017259721085	ARC1
YGL109W	Sample33	nitrogen	6.63855175400027	PHO85	Pro	2	0	0	0.549407693330501	NA
YGL110C	Sample33	nitrogen	6.77978674360996	PHO85	Pro	2	0	0	0.561096325540419	CUE3
YGL114W	Sample33	nitrogen	7.42642968592811	PHO85	Pro	2	0	0	0.614612607481489	YGL114W
YGL115W	Sample33	nitrogen	4.22036928626765	PHO85	Pro	2	0	0	0.34927849333614	SNF4
YGL117W	Sample33	nitrogen	5.88850300477164	PHO85	Pro	2	0	0	0.487333528893835	YGL117W
YGL121C	Sample33	nitrogen	6.74705344671082	PHO85	Pro	2	0	0	0.558387312217804	GPG1
YGL124C	Sample33	nitrogen	5.99104822469618	PHO85	Pro	2	0	0	0.495820189061373	MON1
YGL126W	Sample33	nitrogen	5.96058087369525	PHO85	Pro	2	0	0	0.493298705813882	SCS3
YGL127C	Sample33	nitrogen	2.92204857553504	PHO85	Pro	2	0	0	0.241829246373955	SOH1
YGL131C	Sample33	nitrogen	8.86841124998785	PHO85	Pro	2	0	0	0.733951251555143	SNT2
YGL132W	Sample33	nitrogen	4.05050845287354	PHO85	Pro	2	0	0	0.335220781335022	NA
YGL133W	Sample33	nitrogen	8.97841054427123	PHO85	Pro	2	0	0	0.743054812208082	ITC1
YGL136C	Sample33	nitrogen	2.7083055569592	PHO85	Pro	2	0	0	0.224139837124341	MRM2
YGL138C	Sample33	nitrogen	7.20195840988364	PHO85	Pro	2	0	0	0.596035325785036	YGL138C
YGL139W	Sample33	nitrogen	6.70571037651912	PHO85	Pro	2	0	0	0.554965752565801	FLC3
YGL140C	Sample33	nitrogen	7.16556791672571	PHO85	Pro	2	0	0	0.593023642266411	YGL140C
YGL141W	Sample33	nitrogen	2.81738200561385	PHO85	Pro	2	0	0	0.233167022913158	HUL5
YGL144C	Sample33	nitrogen	6.6973840632799	PHO85	Pro	2	0	0	0.554276665439538	ROG1
YGL146C	Sample33	nitrogen	5.52854628160173	PHO85	Pro	2	0	0	0.457543448119604	RRT6
YGL147C	Sample33	nitrogen	0.90674614241224	PHO85	Pro	2	0	0	0.0750424678453171	RPL9A
YGL149W	Sample33	nitrogen	5.50557232377815	PHO85	Pro	2	0	0	0.455642119389746	NA
YGL151W	Sample33	nitrogen	6.4292259641684	PHO85	Pro	2	0	0	0.53208385469705	NUT1
YGL152C	Sample33	nitrogen	6.63006786970287	PHO85	Pro	2	0	0	0.548705565596163	NA
YGL153W	Sample33	nitrogen	5.5513795686039	PHO85	Pro	2	0	0	0.459433134907909	PEX14
YGL154C	Sample33	nitrogen	-5.14092235118154	PHO85	Pro	2	0	0	-0.425463624479826	LYS5
YGL156W	Sample33	nitrogen	4.13655872941396	PHO85	Pro	2	0	0	0.34234231713024	AMS1
YGL157W	Sample33	nitrogen	9.1395686421504	PHO85	Pro	2	0	0	0.756392284310182	ARI1
YGL158W	Sample33	nitrogen	5.78304948241951	PHO85	Pro	2	0	0	0.478606177113509	RCK1
YGL159W	Sample33	nitrogen	9.13586542179723	PHO85	Pro	2	0	0	0.756085805152148	YGL159W
YGL160W	Sample33	nitrogen	7.61813301510329	PHO85	Pro	2	0	0	0.630478008217794	AIM14
YGL161C	Sample33	nitrogen	6.95465785741941	PHO85	Pro	2	0	0	0.575568689216772	YIP5
YGL162W	Sample33	nitrogen	4.1024155468844	PHO85	Pro	2	0	0	0.33951662142858	SUT1
YGL163C	Sample33	nitrogen	5.07870885760984	PHO85	Pro	2	0	0	0.420314824972967	RAD54
YGL164C	Sample33	nitrogen	6.73882302676224	PHO85	Pro	2	0	0	0.557706161236889	YRB30
YGL165C	Sample33	nitrogen	7.32997034492091	PHO85	Pro	2	0	0	0.606629615707566	NA
YGL166W	Sample33	nitrogen	5.98092021016617	PHO85	Pro	2	0	0	0.494981992824129	CUP2
YGL167C	Sample33	nitrogen	1.08649353177267	PHO85	Pro	2	0	0	0.0899183929311139	PMR1
YGL168W	Sample33	nitrogen	3.19036911196728	PHO85	Pro	2	0	0	0.26403550045725	HUR1
YGL170C	Sample33	nitrogen	7.8659583656448	PHO85	Pro	2	0	0	0.650988077165857	SPO74
YGL174W	Sample33	nitrogen	4.62494776903727	PHO85	Pro	2	0	0	0.382761478665834	BUD13
YGL175C	Sample33	nitrogen	7.01619271151863	PHO85	Pro	2	0	0	0.580661324403311	SAE2
YGL176C	Sample33	nitrogen	8.69101904360583	PHO85	Pro	2	0	0	0.719270241820689	YGL176C
YGL177W	Sample33	nitrogen	8.98238555449928	PHO85	Pro	2	0	0	0.74338378474325	NA
YGL179C	Sample33	nitrogen	6.00114866173276	PHO85	Pro	2	0	0	0.496656102980482	TOS3
YGL180W	Sample33	nitrogen	6.18799885551934	PHO85	Pro	2	0	0	0.512119857391191	ATG1
YGL181W	Sample33	nitrogen	7.63736802925054	PHO85	Pro	2	0	0	0.632069901321203	GTS1
YGL194C	Sample33	nitrogen	6.50035426638155	PHO85	Pro	2	0	0	0.537970445311621	HOS2
YGL195W	Sample33	nitrogen	1.59293257827612	PHO85	Pro	2	0	0	0.131831376163382	GCN1
YGL196W	Sample33	nitrogen	5.49403204336503	PHO85	Pro	2	0	0	0.454687043783333	DSD1
YGL197W	Sample33	nitrogen	3.66091390883099	PHO85	Pro	2	0	0	0.302977869370437	MDS3
YGL198W	Sample33	nitrogen	3.71967297292073	PHO85	Pro	2	0	0	0.307840779694869	YIP4
YGL199C	Sample33	nitrogen	8.19452662518233	PHO85	Pro	2	0	0	0.678180443251631	NA
YGL202W	Sample33	nitrogen	4.63958511422028	PHO85	Pro	2	0	0	0.38397286788919	ARO8
YGL203C	Sample33	nitrogen	4.45968057711386	PHO85	Pro	2	0	0	0.369083937228708	KEX1
YGL205W	Sample33	nitrogen	5.31649607573988	PHO85	Pro	2	0	0	0.43999413634349	POX1
YGL208W	Sample33	nitrogen	4.85211608305348	PHO85	Pro	2	0	0	0.401561967692107	SIP2
YGL209W	Sample33	nitrogen	6.97014065940571	PHO85	Pro	2	0	0	0.576850048591648	MIG2
YGL211W	Sample33	nitrogen	4.79667708023834	PHO85	Pro	2	0	0	0.396973826213982	NCS6
YGL213C	Sample33	nitrogen	1.92642636700043	PHO85	Pro	2	0	0	0.159431379898032	SKI8
YGL214W	Sample33	nitrogen	3.83390893415739	PHO85	Pro	2	0	0	0.317294967638889	NA
YGL215W	Sample33	nitrogen	3.41367670836762	PHO85	Pro	2	0	0	0.282516475824741	CLG1
YGL216W	Sample33	nitrogen	5.16810001462927	PHO85	Pro	2	0	0	0.427712852615456	KIP3
YGL217C	Sample33	nitrogen	5.98092021016617	PHO85	Pro	2	0	0	0.494981992824129	NA
YGL218W	Sample33	nitrogen	3.64107196388356	PHO85	Pro	2	0	0	0.30133574656885	NA
YGL219C	Sample33	nitrogen	1.63750771514493	PHO85	Pro	2	0	0	0.135520422213558	MDM34
YGL221C	Sample33	nitrogen	7.03141313768132	PHO85	Pro	2	0	0	0.581920969509567	NIF3
YGL222C	Sample33	nitrogen	7.91336382415596	PHO85	Pro	2	0	0	0.654911361125525	EDC1
YGL226C-A	Sample33	nitrogen	-0.15860932485035	PHO85	Pro	2	0	0	-0.0131265352046445	OST5
YGL226W	Sample33	nitrogen	4.38181008363277	PHO85	Pro	2	0	0	0.362639361696676	MTC3
YGL227W	Sample33	nitrogen	4.85211608305348	PHO85	Pro	2	0	0	0.401561967692107	VID30
YGL228W	Sample33	nitrogen	4.31817862406326	PHO85	Pro	2	0	0	0.357373211078167	SHE10
YGL229C	Sample33	nitrogen	6.15911724744014	PHO85	Pro	2	0	0	0.509729610502643	SAP4
YGL230C	Sample33	nitrogen	5.03972584324378	PHO85	Pro	2	0	0	0.417088583949988	YGL230C
YGL231C	Sample33	nitrogen	6.35668056609709	PHO85	Pro	2	0	0	0.526079984983737	EMC4
YGL232W	Sample33	nitrogen	5.53998040025919	PHO85	Pro	2	0	0	0.458489737760725	TAN1
YGL235W	Sample33	nitrogen	7.9074760391043	PHO85	Pro	2	0	0	0.654424087014555	YGL235W
YGL236C	Sample33	nitrogen	7.41281073348121	PHO85	Pro	2	0	0	0.613485500617417	MTO1
YGL237C	Sample33	nitrogen	0.777252696797881	PHO85	Pro	2	0	0	0.0643255678507462	HAP2
YGL241W	Sample33	nitrogen	4.38181008363277	PHO85	Pro	2	0	0	0.362639361696676	KAP114
YGL242C	Sample33	nitrogen	7.84800126376314	PHO85	Pro	2	0	0	0.649501944302954	YGL242C
YGL243W	Sample33	nitrogen	7.1509073967439	PHO85	Pro	2	0	0	0.591810335092693	TAD1
YGL244W	Sample33	nitrogen	1.02833023922715	PHO85	Pro	2	0	0	0.0851047887629029	RTF1
YGL248W	Sample33	nitrogen	7.88974791942481	PHO85	Pro	2	0	0	0.652956904758376	PDE1
YGL249W	Sample33	nitrogen	6.15911724744014	PHO85	Pro	2	0	0	0.509729610502643	ZIP2
YGL250W	Sample33	nitrogen	9.36735349307183	PHO85	Pro	2	0	0	0.77524379803755	RMR1
YGL251C	Sample33	nitrogen	5.35268698551718	PHO85	Pro	2	0	0	0.442989302306954	HFM1
YGL253W	Sample33	nitrogen	8.88503849442538	PHO85	Pro	2	0	0	0.735327325185564	HXK2
YGL254W	Sample33	nitrogen	8.28969853122756	PHO85	Pro	2	0	0	0.686056886685046	FZF1
YGL255W	Sample33	nitrogen	6.66388385323746	PHO85	Pro	2	0	0	0.551504182252311	ZRT1
YGL256W	Sample33	nitrogen	8.97841054427123	PHO85	Pro	2	0	0	0.743054812208082	ADH4
YGL257C	Sample33	nitrogen	-3.96915935167746	PHO85	Pro	2	0	0	-0.328488315625807	MNT2
YGL258W	Sample33	nitrogen	7.89566811194282	PHO85	Pro	2	0	0	0.653446860916876	VEL1
YGL259W	Sample33	nitrogen	6.27330857990379	PHO85	Pro	2	0	0	0.519180104961676	YPS5
YGL260W	Sample33	nitrogen	7.28781003327453	PHO85	Pro	2	0	0	0.603140421011182	YGL260W
YGL261C	Sample33	nitrogen	7.01619271151863	PHO85	Pro	2	0	0	0.580661324403311	PAU11
YGL262W	Sample33	nitrogen	6.6044955043683	PHO85	Pro	2	0	0	0.546589192210507	YGL262W
YGL263W	Sample33	nitrogen	8.88503849442538	PHO85	Pro	2	0	0	0.735327325185564	COS12
YGR001C	Sample33	nitrogen	3.75822582096795	PHO85	Pro	2	0	0	0.311031420078772	EFM5
YGR003W	Sample33	nitrogen	7.49373956256575	PHO85	Pro	2	0	0	0.620183184533865	CUL3
YGR004W	Sample33	nitrogen	7.98318548270695	PHO85	Pro	2	0	0	0.660689813684231	PEX31
YGR007W	Sample33	nitrogen	7.43999588419936	PHO85	Pro	2	0	0	0.615735348400844	MUQ1
YGR008C	Sample33	nitrogen	8.24249675672386	PHO85	Pro	2	0	0	0.682150459649126	STF2
YGR010W	Sample33	nitrogen	6.84436757122776	PHO85	Pro	2	0	0	0.566441046023089	NMA2
YGR011W	Sample33	nitrogen	4.78268167175995	PHO85	Pro	2	0	0	0.39581556378352	NA
YGR012W	Sample33	nitrogen	2.38129643357193	PHO85	Pro	2	0	0	0.197076505416493	MCY1
YGR014W	Sample33	nitrogen	7.52030309055839	PHO85	Pro	2	0	0	0.622381586712829	MSB2
YGR015C	Sample33	nitrogen	7.07669116211741	PHO85	Pro	2	0	0	0.585668186656591	EAT1
YGR016W	Sample33	nitrogen	8.33614543760023	PHO85	Pro	2	0	0	0.689900840703657	YGR016W
YGR017W	Sample33	nitrogen	6.70571037651912	PHO85	Pro	2	0	0	0.554965752565801	YGR017W
YGR018C	Sample33	nitrogen	7.64375560906447	PHO85	Pro	2	0	0	0.632598538533291	NA
YGR019W	Sample33	nitrogen	9.42298663239142	PHO85	Pro	2	0	0	0.779848006286418	UGA1
YGR021W	Sample33	nitrogen	8.38688361976304	PHO85	Pro	2	0	0	0.694099941450149	DPC29
YGR022C	Sample33	nitrogen	7.1509073967439	PHO85	Pro	2	0	0	0.591810335092693	NA
YGR023W	Sample33	nitrogen	9.19436624343937	PHO85	Pro	2	0	0	0.760927343286874	MTL1
YGR025W	Sample33	nitrogen	4.6541609739751	PHO85	Pro	2	0	0	0.385179168567855	NA
YGR026W	Sample33	nitrogen	7.49373956256575	PHO85	Pro	2	0	0	0.620183184533865	YGR026W
YGR027C	Sample33	nitrogen	4.83833663746672	PHO85	Pro	2	0	0	0.400421578387974	RPS25A
YGR028W	Sample33	nitrogen	7.28781003327453	PHO85	Pro	2	0	0	0.603140421011182	MSP1
YGR031W	Sample33	nitrogen	7.41281073348121	PHO85	Pro	2	0	0	0.613485500617417	IMO32
YGR032W	Sample33	nitrogen	7.63096842548694	PHO85	Pro	2	0	0	0.631540269004958	GSC2
YGR033C	Sample33	nitrogen	6.61303982861708	PHO85	Pro	2	0	0	0.547296321965692	TIM21
YGR034W	Sample33	nitrogen	4.62494776903727	PHO85	Pro	2	0	0	0.382761478665834	RPL26B
YGR035C	Sample33	nitrogen	7.96587294324592	PHO85	Pro	2	0	0	0.659257024918934	YGR035C
YGR037C	Sample33	nitrogen	5.20575921004808	PHO85	Pro	2	0	0	0.430829534153002	ACB1
YGR038W	Sample33	nitrogen	6.86033242090133	PHO85	Pro	2	0	0	0.567762299748081	ORM1
YGR039W	Sample33	nitrogen	4.5806601118998	PHO85	Pro	2	0	0	0.379096224488032	NA
YGR040W	Sample33	nitrogen	7.01619271151863	PHO85	Pro	2	0	0	0.580661324403311	KSS1
YGR041W	Sample33	nitrogen	5.11728434999161	PHO85	Pro	2	0	0	0.423507339405921	BUD9
YGR042W	Sample33	nitrogen	6.30131054767542	PHO85	Pro	2	0	0	0.521497552665968	MTE1
YGR043C	Sample33	nitrogen	5.67452350226312	PHO85	Pro	2	0	0	0.46962454819298	NQM1
YGR044C	Sample33	nitrogen	7.12140503650961	PHO85	Pro	2	0	0	0.58936871464824	RME1
YGR045C	Sample33	nitrogen	6.5614674464726	PHO85	Pro	2	0	0	0.543028182684186	NA
YGR049W	Sample33	nitrogen	4.56577006075725	PHO85	Pro	2	0	0	0.377863921275682	SCM4
YGR050C	Sample33	nitrogen	4.1024155468844	PHO85	Pro	2	0	0	0.33951662142858	NA
YGR051C	Sample33	nitrogen	6.66388385323746	PHO85	Pro	2	0	0	0.551504182252311	NA
YGR052W	Sample33	nitrogen	6.55279994365917	PHO85	Pro	2	0	0	0.542310858649649	FMP48
YGR053C	Sample33	nitrogen	7.73193693411827	PHO85	Pro	2	0	0	0.639896440272694	MCO32
YGR055W	Sample33	nitrogen	8.47595924373997	PHO85	Pro	2	0	0	0.701471855523373	MUP1
YGR058W	Sample33	nitrogen	4.3501468068911	PHO85	Pro	2	0	0	0.36001890342768	PEF1
YGR059W	Sample33	nitrogen	5.99104822469618	PHO85	Pro	2	0	0	0.495820189061373	SPR3
YGR066C	Sample33	nitrogen	6.17839677322484	PHO85	Pro	2	0	0	0.511325187396879	YGR066C
YGR067C	Sample33	nitrogen	8.25831537911498	PHO85	Pro	2	0	0	0.683459611578886	YGR067C
YGR068C	Sample33	nitrogen	4.98709828929013	PHO85	Pro	2	0	0	0.41273311846674	ART5
YGR069W	Sample33	nitrogen	5.66349510803212	PHO85	Pro	2	0	0	0.468711836375687	NA
YGR070W	Sample33	nitrogen	2.07615359585452	PHO85	Pro	2	0	0	0.171822831299149	ROM1
YGR071C	Sample33	nitrogen	7.46024697966445	PHO85	Pro	2	0	0	0.61741133257016	ENV11
YGR072W	Sample33	nitrogen	5.48245593007635	PHO85	Pro	2	0	0	0.453729002641929	UPF3
YGR077C	Sample33	nitrogen	4.82450401422678	PHO85	Pro	2	0	0	0.399276788092051	PEX8
YGR078C	Sample33	nitrogen	-1.92677048811428	PHO85	Pro	2	0	0	-0.159459859421035	PAC10
YGR079W	Sample33	nitrogen	4.3501468068911	PHO85	Pro	2	0	0	0.36001890342768	YGR079W
YGR080W	Sample33	nitrogen	6.70571037651912	PHO85	Pro	2	0	0	0.554965752565801	TWF1
YGR081C	Sample33	nitrogen	3.92598367239088	PHO85	Pro	2	0	0	0.324915088927601	SLX9
YGR084C	Sample33	nitrogen	6.80414136605673	PHO85	Pro	2	0	0	0.5631119183137	MRP13
YGR085C	Sample33	nitrogen	3.97995424969982	PHO85	Pro	2	0	0	0.32938170325642	RPL11B
YGR086C	Sample33	nitrogen	4.31817862406326	PHO85	Pro	2	0	0	0.357373211078167	PIL1
YGR087C	Sample33	nitrogen	5.58536950865911	PHO85	Pro	2	0	0	0.462246148235842	PDC6
YGR088W	Sample33	nitrogen	8.36162791540349	PHO85	Pro	2	0	0	0.692009774981649	CTT1
YGR089W	Sample33	nitrogen	7.0541235219806	PHO85	Pro	2	0	0	0.583800484848887	NNF2
YGR090W	Sample33	nitrogen	-5.14092235118154	PHO85	Pro	2	0	0	-0.425463624479826	UTP22
YGR092W	Sample33	nitrogen	2.1474911911119	PHO85	Pro	2	0	0	0.177726743042322	DBF2
YGR093W	Sample33	nitrogen	4.47504067739007	PHO85	Pro	2	0	0	0.370355141788798	DRN1
YGR096W	Sample33	nitrogen	5.24303970377001	PHO85	Pro	2	0	0	0.4339148742725	TPC1
YGR100W	Sample33	nitrogen	6.6044955043683	PHO85	Pro	2	0	0	0.546589192210507	MDR1
YGR101W	Sample33	nitrogen	0.239122926523393	PHO85	Pro	2	0	0	0.0197898548285764	PCP1
YGR106C	Sample33	nitrogen	7.9074760391043	PHO85	Pro	2	0	0	0.654424087014555	VOA1
YGR107W	Sample33	nitrogen	5.51707699580579	PHO85	Pro	2	0	0	0.456594248040007	NA
YGR108W	Sample33	nitrogen	5.29217162734902	PHO85	Pro	2	0	0	0.437981040780303	CLB1
YGR109C	Sample33	nitrogen	6.31986041369854	PHO85	Pro	2	0	0	0.523032742791918	CLB6
YGR110W	Sample33	nitrogen	-2.2629404594028	PHO85	Pro	2	0	0	-0.187281344488364	CLD1
YGR111W	Sample33	nitrogen	4.08520670282668	PHO85	Pro	2	0	0	0.338092414512826	YGR111W
YGR117C	Sample33	nitrogen	4.90671253723085	PHO85	Pro	2	0	0	0.406080379698994	YGR117C
YGR118W	Sample33	nitrogen	3.25922104152775	PHO85	Pro	2	0	0	0.26973369807669	RPS23A
YGR121C	Sample33	nitrogen	5.50557232377815	PHO85	Pro	2	0	0	0.455642119389746	MEP1
YGR122C-A	Sample33	nitrogen	6.49153903300293	PHO85	Pro	2	0	0	0.537240895069914	NA
YGR122W	Sample33	nitrogen	5.38852928636071	PHO85	Pro	2	0	0	0.445955617334661	YGR122W
YGR123C	Sample33	nitrogen	7.4059813712382	PHO85	Pro	2	0	0	0.612920301414957	PPT1
YGR124W	Sample33	nitrogen	4.69752614233401	PHO85	Pro	2	0	0	0.388768077414517	ASN2
YGR125W	Sample33	nitrogen	8.33102153830542	PHO85	Pro	2	0	0	0.689476785910272	YGR125W
YGR126W	Sample33	nitrogen	7.8599836541112	PHO85	Pro	2	0	0	0.650493609004181	YGR126W
YGR127W	Sample33	nitrogen	7.75053531408827	PHO85	Pro	2	0	0	0.641435645421294	YGR127W
YGR129W	Sample33	nitrogen	6.97785711057007	PHO85	Pro	2	0	0	0.577488663426933	SYF2
YGR130C	Sample33	nitrogen	8.183760854717	PHO85	Pro	2	0	0	0.677289466222686	YGR130C
YGR131W	Sample33	nitrogen	7.03141313768132	PHO85	Pro	2	0	0	0.581920969509567	FHN1
YGR132C	Sample33	nitrogen	5.60785859250309	PHO85	Pro	2	0	0	0.46410734871114	PHB1
YGR133W	Sample33	nitrogen	4.66867600383722	PHO85	Pro	2	0	0	0.386380434954061	PEX4
YGR134W	Sample33	nitrogen	5.45919529600627	PHO85	Pro	2	0	0	0.451803948536244	CAF130
YGR135W	Sample33	nitrogen	3.88947982984845	PHO85	Pro	2	0	0	0.321894024594278	PRE9
YGR136W	Sample33	nitrogen	7.28781003327453	PHO85	Pro	2	0	0	0.603140421011182	LSB1
YGR137W	Sample33	nitrogen	7.0541235219806	PHO85	Pro	2	0	0	0.583800484848887	NA
YGR138C	Sample33	nitrogen	4.66867600383722	PHO85	Pro	2	0	0	0.386380434954061	TPO2
YGR139W	Sample33	nitrogen	-2.2629404594028	PHO85	Pro	2	0	0	-0.187281344488364	NA
YGR141W	Sample33	nitrogen	8.25305195929682	PHO85	Pro	2	0	0	0.683024010042817	VPS62
YGR142W	Sample33	nitrogen	8.69101904360583	PHO85	Pro	2	0	0	0.719270241820689	BTN2
YGR143W	Sample33	nitrogen	7.33694851321361	PHO85	Pro	2	0	0	0.60720713012448	SKN1
YGR144W	Sample33	nitrogen	6.4202363178524	PHO85	Pro	2	0	0	0.531339870010427	THI4
YGR146C	Sample33	nitrogen	8.183760854717	PHO85	Pro	2	0	0	0.677289466222686	ECL1
YGR148C	Sample33	nitrogen	6.93910803502106	PHO85	Pro	2	0	0	0.574281783220983	RPL24B
YGR149W	Sample33	nitrogen	6.73882302676224	PHO85	Pro	2	0	0	0.557706161236889	GPC1
YGR151C	Sample33	nitrogen	4.52070746837154	PHO85	Pro	2	0	0	0.374134533322473	NA
YGR152C	Sample33	nitrogen	8.2052537634046	PHO85	Pro	2	0	0	0.679068223069448	RSR1
YGR153W	Sample33	nitrogen	6.82028612255897	PHO85	Pro	2	0	0	0.564448061159003	YGR153W
YGR154C	Sample33	nitrogen	7.72571439110873	PHO85	Pro	2	0	0	0.639381461535132	GTO1
YGR157W	Sample33	nitrogen	0.239122926523393	PHO85	Pro	2	0	0	0.0197898548285764	CHO2
YGR161C	Sample33	nitrogen	5.44751031389876	PHO85	Pro	2	0	0	0.450836897392531	RTS3
YGR163W	Sample33	nitrogen	4.3501468068911	PHO85	Pro	2	0	0	0.36001890342768	GTR2
YGR164W	Sample33	nitrogen	6.4292259641684	PHO85	Pro	2	0	0	0.53208385469705	NA
YGR166W	Sample33	nitrogen	4.5806601118998	PHO85	Pro	2	0	0	0.379096224488032	KRE11
YGR168C	Sample33	nitrogen	7.35780070952244	PHO85	Pro	2	0	0	0.608932861503768	PEX35
YGR169C	Sample33	nitrogen	7.82994486428558	PHO85	Pro	2	0	0	0.64800759355381	PUS6
YGR170W	Sample33	nitrogen	6.74705344671082	PHO85	Pro	2	0	0	0.558387312217804	PSD2
YGR173W	Sample33	nitrogen	4.44425024006497	PHO85	Pro	2	0	0	0.367806919861142	RBG2
YGR174C	Sample33	nitrogen	1.19809037527476	PHO85	Pro	2	0	0	0.0991541670341784	CBP4
YGR176W	Sample33	nitrogen	6.45606246345577	PHO85	Pro	2	0	0	0.534304848027659	NA
YGR177C	Sample33	nitrogen	4.52070746837154	PHO85	Pro	2	0	0	0.374134533322473	ATF2
YGR178C	Sample33	nitrogen	6.72230506472197	PHO85	Pro	2	0	0	0.556339131836599	PBP1
YGR181W	Sample33	nitrogen	5.97076447477919	PHO85	Pro	2	0	0	0.49414150240396	TIM13
YGR182C	Sample33	nitrogen	5.05276603328006	PHO85	Pro	2	0	0	0.418167792336682	NA
YGR183C	Sample33	nitrogen	3.23645738996731	PHO85	Pro	2	0	0	0.267849774329607	QCR9
YGR184C	Sample33	nitrogen	3.73901014422624	PHO85	Pro	2	0	0	0.309441127342396	UBR1
YGR186W	Sample33	nitrogen	-2.2629404594028	PHO85	Pro	2	0	0	-0.187281344488364	TFG1
YGR187C	Sample33	nitrogen	5.40040044543787	PHO85	Pro	2	0	0	0.446938076516638	HGH1
YGR188C	Sample33	nitrogen	1.19809037527476	PHO85	Pro	2	0	0	0.0991541670341784	BUB1
YGR189C	Sample33	nitrogen	6.97014065940571	PHO85	Pro	2	0	0	0.576850048591648	CRH1
YGR192C	Sample33	nitrogen	5.38852928636071	PHO85	Pro	2	0	0	0.445955617334661	TDH3
YGR193C	Sample33	nitrogen	1.14304889529929	PHO85	Pro	2	0	0	0.0945989246151374	PDX1
YGR194C	Sample33	nitrogen	7.75053531408827	PHO85	Pro	2	0	0	0.641435645421294	XKS1
YGR196C	Sample33	nitrogen	4.53579446671139	PHO85	Pro	2	0	0	0.375383135918993	FYV8
YGR197C	Sample33	nitrogen	5.6524340037171	PHO85	Pro	2	0	0	0.467796417466172	SNG1
YGR199W	Sample33	nitrogen	4.98709828929013	PHO85	Pro	2	0	0	0.41273311846674	PMT6
YGR200C	Sample33	nitrogen	1.45336895666112	PHO85	Pro	2	0	0	0.120281066658279	ELP2
YGR201C	Sample33	nitrogen	5.89888582566373	PHO85	Pro	2	0	0	0.488192812949751	YGR201C
YGR202C	Sample33	nitrogen	6.86828826380314	PHO85	Pro	2	0	0	0.568420726685033	PCT1
YGR203W	Sample33	nitrogen	6.63855175400027	PHO85	Pro	2	0	0	0.549407693330501	YCH1
YGR205W	Sample33	nitrogen	8.31043400986027	PHO85	Pro	2	0	0	0.687772958489237	TDA10
YGR206W	Sample33	nitrogen	3.9977407744308	PHO85	Pro	2	0	0	0.33085371912478	MVB12
YGR207C	Sample33	nitrogen	7.74434736621081	PHO85	Pro	2	0	0	0.640923529782855	CIR1
YGR209C	Sample33	nitrogen	7.26654049272358	PHO85	Pro	2	0	0	0.601380150150108	TRX2
YGR210C	Sample33	nitrogen	4.01542776286569	PHO85	Pro	2	0	0	0.332317497352029	YGR210C
YGR212W	Sample33	nitrogen	6.95465785741941	PHO85	Pro	2	0	0	0.575568689216772	SLI1
YGR213C	Sample33	nitrogen	7.0465693404488	PHO85	Pro	2	0	0	0.583175299476508	RTA1
YGR214W	Sample33	nitrogen	2.50529173528055	PHO85	Pro	2	0	0	0.207338378068838	RPS0A
YGR217W	Sample33	nitrogen	3.1197727574336	PHO85	Pro	2	0	0	0.258192933924796	CCH1
YGR221C	Sample33	nitrogen	6.57874030002395	PHO85	Pro	2	0	0	0.544457687036723	TOS2
YGR223C	Sample33	nitrogen	6.81222284942193	PHO85	Pro	2	0	0	0.56378074327717	HSV2
YGR224W	Sample33	nitrogen	8.15123018182497	PHO85	Pro	2	0	0	0.674597222098004	AZR1
YGR225W	Sample33	nitrogen	5.50557232377815	PHO85	Pro	2	0	0	0.455642119389746	AMA1
YGR226C	Sample33	nitrogen	5.37662015804296	PHO85	Pro	2	0	0	0.444970015811755	NA
YGR227W	Sample33	nitrogen	7.46024697966445	PHO85	Pro	2	0	0	0.61741133257016	DIE2
YGR228W	Sample33	nitrogen	8.50983432156664	PHO85	Pro	2	0	0	0.704275362833372	NA
YGR229C	Sample33	nitrogen	3.56037225571102	PHO85	Pro	2	0	0	0.294657024738776	SMI1
YGR230W	Sample33	nitrogen	4.15349542126412	PHO85	Pro	2	0	0	0.343744000682144	BNS1
YGR231C	Sample33	nitrogen	6.19757597855558	PHO85	Pro	2	0	0	0.512912461752965	PHB2
YGR232W	Sample33	nitrogen	7.30895289093633	PHO85	Pro	2	0	0	0.6048902075744	NAS6
YGR233C	Sample33	nitrogen	5.25538376099316	PHO85	Pro	2	0	0	0.434936470586971	PHO81
YGR234W	Sample33	nitrogen	8.93016460681127	PHO85	Pro	2	0	0	0.739061970064993	YHB1
YGR235C	Sample33	nitrogen	7.18016860141404	PHO85	Pro	2	0	0	0.594231997460875	MIC26
YGR236C	Sample33	nitrogen	6.63006786970287	PHO85	Pro	2	0	0	0.548705565596163	SPG1
YGR237C	Sample33	nitrogen	4.28589813620489	PHO85	Pro	2	0	0	0.354701672310218	YGR237C
YGR238C	Sample33	nitrogen	7.56630380099745	PHO85	Pro	2	0	0	0.626188613478668	KEL2
YGR239C	Sample33	nitrogen	5.44751031389876	PHO85	Pro	2	0	0	0.450836897392531	PEX21
YGR241C	Sample33	nitrogen	6.10066688891325	PHO85	Pro	2	0	0	0.504892248704077	YAP1802
YGR242W	Sample33	nitrogen	6.58734582542452	PHO85	Pro	2	0	0	0.545169881809833	NA
YGR243W	Sample33	nitrogen	4.63958511422028	PHO85	Pro	2	0	0	0.38397286788919	FMP43
YGR244C	Sample33	nitrogen	5.37662015804296	PHO85	Pro	2	0	0	0.444970015811755	LSC2
YGR247W	Sample33	nitrogen	8.86005355378087	PHO85	Pro	2	0	0	0.733259567169032	CPD1
YGR248W	Sample33	nitrogen	4.56577006075725	PHO85	Pro	2	0	0	0.377863921275682	SOL4
YGR249W	Sample33	nitrogen	8.75742083008937	PHO85	Pro	2	0	0	0.72476566517458	MGA1
YGR250C	Sample33	nitrogen	7.54666428458984	PHO85	Pro	2	0	0	0.624563243698108	RIE1
YGR254W	Sample33	nitrogen	6.81222284942193	PHO85	Pro	2	0	0	0.56378074327717	ENO1
YGR256W	Sample33	nitrogen	8.35654963102737	PHO85	Pro	2	0	0	0.691589495286837	GND2
YGR259C	Sample33	nitrogen	9.02954969769186	PHO85	Pro	2	0	0	0.747287097405343	NA
YGR260W	Sample33	nitrogen	5.64133999633671	PHO85	Pro	2	0	0	0.466878275493267	TNA1
YGR261C	Sample33	nitrogen	3.1197727574336	PHO85	Pro	2	0	0	0.258192933924796	APL6
YGR263C	Sample33	nitrogen	5.61905248882682	PHO85	Pro	2	0	0	0.465033757510302	SAY1
YGR266W	Sample33	nitrogen	6.6044955043683	PHO85	Pro	2	0	0	0.546589192210507	YGR266W
YGR268C	Sample33	nitrogen	7.43999588419936	PHO85	Pro	2	0	0	0.615735348400844	HUA1
YGR269W	Sample33	nitrogen	2.1474911911119	PHO85	Pro	2	0	0	0.177726743042322	NA
YGR270W	Sample33	nitrogen	3.47743720319868	PHO85	Pro	2	0	0	0.287793305423853	YTA7
YGR271W	Sample33	nitrogen	9.00215700533112	PHO85	Pro	2	0	0	0.745020073439617	SLH1
YGR273C	Sample33	nitrogen	7.64375560906447	PHO85	Pro	2	0	0	0.632598538533291	YGR273C
YGR275W	Sample33	nitrogen	6.29200029033542	PHO85	Pro	2	0	0	0.52072703415545	RTT102
YGR276C	Sample33	nitrogen	8.30526405545503	PHO85	Pro	2	0	0	0.687345092166933	RNH70
YGR279C	Sample33	nitrogen	5.68551937722387	PHO85	Pro	2	0	0	0.470534568709834	SCW4
YGR281W	Sample33	nitrogen	8.50019884988391	PHO85	Pro	2	0	0	0.703477929527504	YOR1
YGR282C	Sample33	nitrogen	8.32588846372057	PHO85	Pro	2	0	0	0.689051971768293	BGL2
YGR283C	Sample33	nitrogen	8.02889345400734	PHO85	Pro	2	0	0	0.664472613308236	YGR283C
YGR284C	Sample33	nitrogen	8.35146225842765	PHO85	Pro	2	0	0	0.691168463449066	ERV29
YGR286C	Sample33	nitrogen	6.66388385323746	PHO85	Pro	2	0	0	0.551504182252311	BIO2
YGR287C	Sample33	nitrogen	7.91336382415596	PHO85	Pro	2	0	0	0.654911361125525	IMA1
YGR288W	Sample33	nitrogen	7.36472415390227	PHO85	Pro	2	0	0	0.609505846960172	MAL13
YGR289C	Sample33	nitrogen	7.22361604959492	PHO85	Pro	2	0	0	0.597827715799859	MAL11
YGR290W	Sample33	nitrogen	7.67551427627684	PHO85	Pro	2	0	0	0.635226891334169	NA
YGR291C	Sample33	nitrogen	9.27573495034679	PHO85	Pro	2	0	0	0.767661431568156	NA
YGR292W	Sample33	nitrogen	8.79642038244356	PHO85	Pro	2	0	0	0.727993274884322	MAL12
YGR295C	Sample33	nitrogen	7.56630380099745	PHO85	Pro	2	0	0	0.626188613478668	COS6
YHL002W	Sample33	nitrogen	5.97076447477919	PHO85	Pro	2	0	0	0.49414150240396	HSE1
YHL003C	Sample33	nitrogen	7.28073432667039	PHO85	Pro	2	0	0	0.602554834306714	LAG1
YHL005C	Sample33	nitrogen	4.87951754655591	PHO85	Pro	2	0	0	0.403829717559038	NA
YHL006C	Sample33	nitrogen	7.61169714271862	PHO85	Pro	2	0	0	0.629945374304185	SHU1
YHL007C	Sample33	nitrogen	1.50091080383326	PHO85	Pro	2	0	0	0.124215638167159	STE20
YHL008C	Sample33	nitrogen	5.16810001462927	PHO85	Pro	2	0	0	0.427712852615456	YHL008C
YHL009C	Sample33	nitrogen	6.79604158171587	PHO85	Pro	2	0	0	0.562441578758314	YAP3
YHL010C	Sample33	nitrogen	3.90778507434663	PHO85	Pro	2	0	0	0.323408969800441	ETP1
YHL012W	Sample33	nitrogen	5.2306544540536	PHO85	Pro	2	0	0	0.43288986886015	YHL012W
YHL013C	Sample33	nitrogen	4.61024827302717	PHO85	Pro	2	0	0	0.381544945829261	OTU2
YHL014C	Sample33	nitrogen	4.61024827302717	PHO85	Pro	2	0	0	0.381544945829261	YLF2
YHL016C	Sample33	nitrogen	5.82559004091673	PHO85	Pro	2	0	0	0.482126841105149	DUR3
YHL017W	Sample33	nitrogen	7.02381098581492	PHO85	Pro	2	0	0	0.581291814103985	YHL017W
YHL019C	Sample33	nitrogen	6.89993634743445	PHO85	Pro	2	0	0	0.571039927569583	APM2
YHL020C	Sample33	nitrogen	5.84667943392684	PHO85	Pro	2	0	0	0.483872202924532	OPI1
YHL021C	Sample33	nitrogen	6.7716315049671	PHO85	Pro	2	0	0	0.560421396577391	FMP12
YHL022C	Sample33	nitrogen	6.96240759927716	PHO85	Pro	2	0	0	0.57621005919561	SPO11
YHL023C	Sample33	nitrogen	1.08649353177267	PHO85	Pro	2	0	0	0.0899183929311139	RMD11
YHL024W	Sample33	nitrogen	7.18744664541516	PHO85	Pro	2	0	0	0.594834329643373	RIM4
YHL025W	Sample33	nitrogen	3.70021246949592	PHO85	Pro	2	0	0	0.306230225059781	SNF6
YHL026C	Sample33	nitrogen	4.93370508080208	PHO85	Pro	2	0	0	0.408314287281571	YHL026C
YHL027W	Sample33	nitrogen	5.5513795686039	PHO85	Pro	2	0	0	0.459433134907909	RIM101
YHL028W	Sample33	nitrogen	5.85717948698735	PHO85	Pro	2	0	0	0.484741189135017	WSC4
YHL029C	Sample33	nitrogen	6.31986041369854	PHO85	Pro	2	0	0	0.523032742791918	OCA5
YHL030W	Sample33	nitrogen	8.52900246284272	PHO85	Pro	2	0	0	0.705861721526377	ECM29
YHL031C	Sample33	nitrogen	4.72614056872109	PHO85	Pro	2	0	0	0.391136212299935	GOS1
YHL032C	Sample33	nitrogen	5.9401294895562	PHO85	Pro	2	0	0	0.491606145719208	GUT1
YHL033C	Sample33	nitrogen	3.0716815182209	PHO85	Pro	2	0	0	0.254212894635453	RPL8A
YHL034C	Sample33	nitrogen	7.79353129610866	PHO85	Pro	2	0	0	0.644994000342616	SBP1
YHL035C	Sample33	nitrogen	7.47368270399941	PHO85	Pro	2	0	0	0.618523275443943	VMR1
YHL036W	Sample33	nitrogen	6.15911724744014	PHO85	Pro	2	0	0	0.509729610502643	MUP3
YHL037C	Sample33	nitrogen	6.37495254351867	PHO85	Pro	2	0	0	0.527592177000879	NA
YHL039W	Sample33	nitrogen	2.44408625896969	PHO85	Pro	2	0	0	0.20227300224513	EFM1
YHL040C	Sample33	nitrogen	6.77978674360996	PHO85	Pro	2	0	0	0.561096325540419	ARN1
YHL041W	Sample33	nitrogen	5.5513795686039	PHO85	Pro	2	0	0	0.459433134907909	NA
YHL042W	Sample33	nitrogen	6.6554596637813	PHO85	Pro	2	0	0	0.550806994873377	YHL042W
YHL043W	Sample33	nitrogen	7.43999588419936	PHO85	Pro	2	0	0	0.615735348400844	ECM34
YHL044W	Sample33	nitrogen	1.40473694989175	PHO85	Pro	2	0	0	0.116256273352255	YHL044W
YHL045W	Sample33	nitrogen	7.52691226592287	PHO85	Pro	2	0	0	0.622928563211073	NA
YHL046C	Sample33	nitrogen	6.18799885551934	PHO85	Pro	2	0	0	0.512119857391191	PAU13
YHL047C	Sample33	nitrogen	7.28073432667039	PHO85	Pro	2	0	0	0.602554834306714	ARN2
YHR001W-A	Sample33	nitrogen	6.86828826380314	PHO85	Pro	2	0	0	0.568420726685033	QCR10
YHR003C	Sample33	nitrogen	3.04731377928442	PHO85	Pro	2	0	0	0.252196216339211	TCD1
YHR004C	Sample33	nitrogen	5.52854628160173	PHO85	Pro	2	0	0	0.457543448119604	NEM1
YHR006W	Sample33	nitrogen	7.63096842548694	PHO85	Pro	2	0	0	0.631540269004958	STP2
YHR008C	Sample33	nitrogen	4.72614056872109	PHO85	Pro	2	0	0	0.391136212299935	SOD2
YHR009C	Sample33	nitrogen	3.94407710552761	PHO85	Pro	2	0	0	0.326412504588794	TDA3
YHR012W	Sample33	nitrogen	2.31682049548619	PHO85	Pro	2	0	0	0.191740465609669	VPS29
YHR014W	Sample33	nitrogen	7.70697709974975	PHO85	Pro	2	0	0	0.637830760055912	SPO13
YHR015W	Sample33	nitrogen	4.47504067739007	PHO85	Pro	2	0	0	0.370355141788798	MIP6
YHR016C	Sample33	nitrogen	5.70741432438786	PHO85	Pro	2	0	0	0.472346598330559	YSC84
YHR017W	Sample33	nitrogen	7.29487166456146	PHO85	Pro	2	0	0	0.603724842839958	YSC83
YHR021C	Sample33	nitrogen	2.79054412220655	PHO85	Pro	2	0	0	0.230945915032543	RPS27B
YHR021W-A	Sample33	nitrogen	8.06834763535176	PHO85	Pro	2	0	0	0.667737848191977	ECM12
YHR022C	Sample33	nitrogen	6.80414136605673	PHO85	Pro	2	0	0	0.5631119183137	YHR022C
YHR028C	Sample33	nitrogen	6.22615878244425	PHO85	Pro	2	0	0	0.515277979554936	DAP2
YHR029C	Sample33	nitrogen	6.75526494219326	PHO85	Pro	2	0	0	0.559066897006622	YHI9
YHR030C	Sample33	nitrogen	3.58075118726047	PHO85	Pro	2	0	0	0.296343588644582	SLT2
YHR031C	Sample33	nitrogen	5.00032594168678	PHO85	Pro	2	0	0	0.413827841270858	RRM3
YHR032W	Sample33	nitrogen	7.36472415390227	PHO85	Pro	2	0	0	0.609505846960172	ERC1
YHR033W	Sample33	nitrogen	4.33420128494902	PHO85	Pro	2	0	0	0.358699249269096	YHR033W
YHR034C	Sample33	nitrogen	3.73901014422624	PHO85	Pro	2	0	0	0.309441127342396	PIH1
YHR035W	Sample33	nitrogen	6.14943955928083	PHO85	Pro	2	0	0	0.508928683353859	NEL1
YHR037W	Sample33	nitrogen	6.99324047253041	PHO85	Pro	2	0	0	0.578761793128032	PUT2
YHR038W	Sample33	nitrogen	-5.14092235118154	PHO85	Pro	2	0	0	-0.425463624479826	RRF1
YHR039C	Sample33	nitrogen	3.94407710552761	PHO85	Pro	2	0	0	0.326412504588794	MSC7
YHR041C	Sample33	nitrogen	1.45336895666112	PHO85	Pro	2	0	0	0.120281066658279	SRB2
YHR043C	Sample33	nitrogen	8.75304895084424	PHO85	Pro	2	0	0	0.724403847690798	DOG2
YHR044C	Sample33	nitrogen	6.97785711057007	PHO85	Pro	2	0	0	0.577488663426933	DOG1
YHR045W	Sample33	nitrogen	8.06834763535176	PHO85	Pro	2	0	0	0.667737848191977	YHR045W
YHR046C	Sample33	nitrogen	5.41223388340519	PHO85	Pro	2	0	0	0.447917413893028	INM1
YHR047C	Sample33	nitrogen	7.6501311975501904	PHO85	Pro	2	0	0	0.633126183340979	AAP1'
YHR048W	Sample33	nitrogen	4.98709828929013	PHO85	Pro	2	0	0	0.41273311846674	YHK8
YHR049C-A	Sample33	nitrogen	7.37163402803825	PHO85	Pro	2	0	0	0.610077709340844	NA
YHR049W	Sample33	nitrogen	6.68903833319607	PHO85	Pro	2	0	0	0.553585971371852	FSH1
YHR057C	Sample33	nitrogen	-5.14092235118154	PHO85	Pro	2	0	0	-0.425463624479826	CPR2
YHR059W	Sample33	nitrogen	2.59433020398834	PHO85	Pro	2	0	0	0.214707217165551	FYV4
YHR061C	Sample33	nitrogen	5.21822772091031	PHO85	Pro	2	0	0	0.43186143027220403	GIC1
YHR066W	Sample33	nitrogen	-0.0505640919297985	PHO85	Pro	2	0	0	-0.00418469300864636	SSF1
YHR067W	Sample33	nitrogen	-3.96915935167746	PHO85	Pro	2	0	0	-0.328488315625807	HTD2
YHR073W	Sample33	nitrogen	8.54328910891656	PHO85	Pro	2	0	0	0.707044086830696	OSH3
YHR075C	Sample33	nitrogen	7.48706678838623	PHO85	Pro	2	0	0	0.619630944586669	PPE1
YHR076W	Sample33	nitrogen	7.01619271151863	PHO85	Pro	2	0	0	0.580661324403311	PTC7
YHR077C	Sample33	nitrogen	6.41122443502817	PHO85	Pro	2	0	0	0.53059404502653	NMD2
YHR078W	Sample33	nitrogen	6.99324047253041	PHO85	Pro	2	0	0	0.578761793128032	YHR078W
YHR079C	Sample33	nitrogen	4.31817862406326	PHO85	Pro	2	0	0	0.357373211078167	IRE1
YHR079C-B	Sample33	nitrogen	6.66388385323746	PHO85	Pro	2	0	0	0.551504182252311	NA
YHR080C	Sample33	nitrogen	5.79373026203549	PHO85	Pro	2	0	0	0.479490120285038	LAM4
YHR081W	Sample33	nitrogen	1.08649353177267	PHO85	Pro	2	0	0	0.0899183929311139	LRP1
YHR082C	Sample33	nitrogen	4.97382281061184	PHO85	Pro	2	0	0	0.411634437551267	KSP1
YHR086W	Sample33	nitrogen	5.91956487555831	PHO85	Pro	2	0	0	0.489904214701798	NAM8
YHR087W	Sample33	nitrogen	7.57282547068562	PHO85	Pro	2	0	0	0.62672834799198	RTC3
YHR092C	Sample33	nitrogen	7.33694851321361	PHO85	Pro	2	0	0	0.60720713012448	HXT4
YHR093W	Sample33	nitrogen	3.68062675549426	PHO85	Pro	2	0	0	0.30460930797566	NA
YHR094C	Sample33	nitrogen	8.91794384397934	PHO85	Pro	2	0	0	0.738050577615702	HXT1
YHR095W	Sample33	nitrogen	7.18016860141404	PHO85	Pro	2	0	0	0.594231997460875	NA
YHR096C	Sample33	nitrogen	3.02272468769003	PHO85	Pro	2	0	0	0.250161218858651	HXT5
YHR097C	Sample33	nitrogen	5.15546137586471	PHO85	Pro	2	0	0	0.42666687668158	YHR097C
YHR103W	Sample33	nitrogen	7.52691226592287	PHO85	Pro	2	0	0	0.622928563211073	SBE22
YHR104W	Sample33	nitrogen	7.43321935878012	PHO85	Pro	2	0	0	0.615174521983074	GRE3
YHR105W	Sample33	nitrogen	8.33102153830542	PHO85	Pro	2	0	0	0.689476785910272	YPT35
YHR106W	Sample33	nitrogen	2.7083055569592	PHO85	Pro	2	0	0	0.224139837124341	TRR2
YHR108W	Sample33	nitrogen	6.6554596637813	PHO85	Pro	2	0	0	0.550806994873377	GGA2
YHR109W	Sample33	nitrogen	2.03963626888575	PHO85	Pro	2	0	0	0.168800650992365	CTM1
YHR110W	Sample33	nitrogen	7.42642968592811	PHO85	Pro	2	0	0	0.614612607481489	ERP5
YHR111W	Sample33	nitrogen	2.84394460913738	PHO85	Pro	2	0	0	0.235365348582897	UBA4
YHR112C	Sample33	nitrogen	7.43999588419936	PHO85	Pro	2	0	0	0.615735348400844	YHR112C
YHR113W	Sample33	nitrogen	5.51707699580579	PHO85	Pro	2	0	0	0.456594248040007	APE4
YHR114W	Sample33	nitrogen	6.04127745354244	PHO85	Pro	2	0	0	0.499977168743208	BZZ1
YHR115C	Sample33	nitrogen	5.0916121807385	PHO85	Pro	2	0	0	0.421382706230674	DMA1
YHR116W	Sample33	nitrogen	2.73601351146407	PHO85	Pro	2	0	0	0.226432952239736	COX23
YHR117W	Sample33	nitrogen	6.45606246345577	PHO85	Pro	2	0	0	0.534304848027659	TOM71
YHR121W	Sample33	nitrogen	8.35654963102737	PHO85	Pro	2	0	0	0.691589495286837	LSM12
YHR123W	Sample33	nitrogen	4.56577006075725	PHO85	Pro	2	0	0	0.377863921275682	EPT1
YHR124W	Sample33	nitrogen	5.52854628160173	PHO85	Pro	2	0	0	0.457543448119604	NDT80
YHR125W	Sample33	nitrogen	5.2306544540536	PHO85	Pro	2	0	0	0.43288986886015	NA
YHR126C	Sample33	nitrogen	7.50039954257516	PHO85	Pro	2	0	0	0.620734365633326	ANS1
YHR127W	Sample33	nitrogen	7.34391293354322	PHO85	Pro	2	0	0	0.607783506757587	YHR127W
YHR129C	Sample33	nitrogen	5.72918144068059	PHO85	Pro	2	0	0	0.47414804864623	ARP1
YHR130C	Sample33	nitrogen	7.59878889836793	PHO85	Pro	2	0	0	0.62887708576529	NA
YHR131C	Sample33	nitrogen	5.70741432438786	PHO85	Pro	2	0	0	0.472346598330559	YHR131C
YHR132C	Sample33	nitrogen	5.89888582566373	PHO85	Pro	2	0	0	0.488192812949751	ECM14
YHR132W-A	Sample33	nitrogen	10.4195040712609	PHO85	Pro	2	0	0	0.862319962179963	IGO2
YHR133C	Sample33	nitrogen	7.46024697966445	PHO85	Pro	2	0	0	0.61741133257016	NSG1
YHR134W	Sample33	nitrogen	4.92023386707022	PHO85	Pro	2	0	0	0.407199407299153	WSS1
YHR135C	Sample33	nitrogen	8.08510418934752	PHO85	Pro	2	0	0	0.669124623503841	YCK1
YHR136C	Sample33	nitrogen	6.37495254351867	PHO85	Pro	2	0	0	0.527592177000879	SPL2
YHR137W	Sample33	nitrogen	7.57282547068562	PHO85	Pro	2	0	0	0.62672834799198	ARO9
YHR138C	Sample33	nitrogen	6.39313356209144	PHO85	Pro	2	0	0	0.529096841247932	YHR138C
YHR139C	Sample33	nitrogen	8.92609816436088	PHO85	Pro	2	0	0	0.738725430583264	SPS100
YHR139C-A	Sample33	nitrogen	6.22615878244425	PHO85	Pro	2	0	0	0.515277979554936	NA
YHR140W	Sample33	nitrogen	4.25329767434671	PHO85	Pro	2	0	0	0.352003652438606	YHR140W
YHR142W	Sample33	nitrogen	6.20712826177191	PHO85	Pro	2	0	0	0.51370301036694	CHS7
YHR143W	Sample33	nitrogen	6.94689136058128	PHO85	Pro	2	0	0	0.574925932592856	DSE2
YHR146W	Sample33	nitrogen	7.16556791672571	PHO85	Pro	2	0	0	0.593023642266411	CRP1
YHR150W	Sample33	nitrogen	4.28589813620489	PHO85	Pro	2	0	0	0.354701672310218	PEX28
YHR151C	Sample33	nitrogen	6.7716315049671	PHO85	Pro	2	0	0	0.560421396577391	MTC6
YHR152W	Sample33	nitrogen	9.73797387569869	PHO85	Pro	2	0	0	0.805916405115982	SPO12
YHR153C	Sample33	nitrogen	8.77048996573042	PHO85	Pro	2	0	0	0.725847269104541	SPO16
YHR154W	Sample33	nitrogen	6.30131054767542	PHO85	Pro	2	0	0	0.521497552665968	RTT107
YHR155W	Sample33	nitrogen	5.8780911131404	PHO85	Pro	2	0	0	0.486471838938511	YSP1
YHR156C	Sample33	nitrogen	5.37662015804296	PHO85	Pro	2	0	0	0.444970015811755	LIN1
YHR157W	Sample33	nitrogen	4.61024827302717	PHO85	Pro	2	0	0	0.381544945829261	REC104
YHR158C	Sample33	nitrogen	6.37495254351867	PHO85	Pro	2	0	0	0.527592177000879	KEL1
YHR160C	Sample33	nitrogen	5.42402984596113	PHO85	Pro	2	0	0	0.448893649797879	PEX18
YHR161C	Sample33	nitrogen	6.35668056609709	PHO85	Pro	2	0	0	0.526079984983737	YAP1801
YHR162W	Sample33	nitrogen	-0.672575622987072	PHO85	Pro	2	0	0	-0.0556624750862245	MPC2
YHR163W	Sample33	nitrogen	5.01350616168202	PHO85	Pro	2	0	0	0.414918638561217	SOL3
YHR167W	Sample33	nitrogen	4.68313084843244	PHO85	Pro	2	0	0	0.387576720397151	THP2
YHR168W	Sample33	nitrogen	-1.18994978709523	PHO85	Pro	2	0	0	-0.0984804505460337	MTG2
YHR171W	Sample33	nitrogen	6.4292259641684	PHO85	Pro	2	0	0	0.53208385469705	ATG7
YHR176W	Sample33	nitrogen	5.84667943392684	PHO85	Pro	2	0	0	0.483872202924532	FMO1
YHR179W	Sample33	nitrogen	4.92023386707022	PHO85	Pro	2	0	0	0.407199407299153	OYE2
YHR180W	Sample33	nitrogen	6.80414136605673	PHO85	Pro	2	0	0	0.5631119183137	NA
YHR182W	Sample33	nitrogen	5.06576025632747	PHO85	Pro	2	0	0	0.419243196487414	YHR182W
YHR184W	Sample33	nitrogen	7.43999588419936	PHO85	Pro	2	0	0	0.615735348400844	SSP1
YHR185C	Sample33	nitrogen	6.28266633779534	PHO85	Pro	2	0	0	0.519954554626069	PFS1
YHR189W	Sample33	nitrogen	3.47743720319868	PHO85	Pro	2	0	0	0.287793305423853	PTH1
YHR195W	Sample33	nitrogen	5.0916121807385	PHO85	Pro	2	0	0	0.421382706230674	NVJ1
YHR198C	Sample33	nitrogen	7.23080613950222	PHO85	Pro	2	0	0	0.598422768886314	FMP22
YHR199C	Sample33	nitrogen	6.94689136058128	PHO85	Pro	2	0	0	0.574925932592856	FMP34
YHR200W	Sample33	nitrogen	2.38129643357193	PHO85	Pro	2	0	0	0.197076505416493	RPN10
YHR202W	Sample33	nitrogen	5.58536950865911	PHO85	Pro	2	0	0	0.462246148235842	YHR202W
YHR203C	Sample33	nitrogen	4.75452416665847	PHO85	Pro	2	0	0	0.393485243782864	RPS4B
YHR204W	Sample33	nitrogen	5.0916121807385	PHO85	Pro	2	0	0	0.421382706230674	MNL1
YHR206W	Sample33	nitrogen	5.20575921004808	PHO85	Pro	2	0	0	0.430829534153002	SKN7
YHR207C	Sample33	nitrogen	8.61820736590438	PHO85	Pro	2	0	0	0.713244334759052	SET5
YHR209W	Sample33	nitrogen	7.50039954257516	PHO85	Pro	2	0	0	0.620734365633326	CRG1
YHR210C	Sample33	nitrogen	5.96058087369525	PHO85	Pro	2	0	0	0.493298705813882	YHR210C
YIL001W	Sample33	nitrogen	6.66388385323746	PHO85	Pro	2	0	0	0.551504182252311	YIL001W
YIL005W	Sample33	nitrogen	5.97076447477919	PHO85	Pro	2	0	0	0.49414150240396	EPS1
YIL006W	Sample33	nitrogen	7.68183038395403	PHO85	Pro	2	0	0	0.635749613499837	YIA6
YIL007C	Sample33	nitrogen	8.28969853122756	PHO85	Pro	2	0	0	0.686056886685046	NAS2
YIL008W	Sample33	nitrogen	3.04731377928442	PHO85	Pro	2	0	0	0.252196216339211	URM1
YIL009C-A	Sample33	nitrogen	7.00090752346821	PHO85	Pro	2	0	0	0.579396319592007	EST3
YIL010W	Sample33	nitrogen	8.01752861144207	PHO85	Pro	2	0	0	0.663532056968506	DOT5
YIL012W	Sample33	nitrogen	6.23563725470595	PHO85	Pro	2	0	0	0.516062419561517	NA
YIL013C	Sample33	nitrogen	7.87787495005683	PHO85	Pro	2	0	0	0.651974295756418	PDR11
YIL014W	Sample33	nitrogen	6.46496413931992	PHO85	Pro	2	0	0	0.535041552264446	MNT3
YIL015C-A	Sample33	nitrogen	11.37749601467	PHO85	Pro	2	0	0	0.941603541394422	NA
YIL016W	Sample33	nitrogen	5.66349510803212	PHO85	Pro	2	0	0	0.468711836375687	SNL1
YIL023C	Sample33	nitrogen	5.40040044543787	PHO85	Pro	2	0	0	0.446938076516638	YKE4
YIL024C	Sample33	nitrogen	3.43508414266508	PHO85	Pro	2	0	0	0.284288158796168	YIL024C
YIL025C	Sample33	nitrogen	6.45606246345577	PHO85	Pro	2	0	0	0.534304848027659	NA
YIL027C	Sample33	nitrogen	5.26768691235701	PHO85	Pro	2	0	0	0.435954681525439	KRE27
YIL028W	Sample33	nitrogen	6.10066688891325	PHO85	Pro	2	0	0	0.504892248704077	NA
YIL029C	Sample33	nitrogen	5.11728434999161	PHO85	Pro	2	0	0	0.423507339405921	YIL029C
YIL030C	Sample33	nitrogen	7.48706678838623	PHO85	Pro	2	0	0	0.619630944586669	SSM4
YIL032C	Sample33	nitrogen	6.71401735108706	PHO85	Pro	2	0	0	0.555653239220277	NA
YIL034C	Sample33	nitrogen	9.08714169640988	PHO85	Pro	2	0	0	0.75205342119741	CAP2
YIL035C	Sample33	nitrogen	3.47743720319868	PHO85	Pro	2	0	0	0.287793305423853	CKA1
YIL036W	Sample33	nitrogen	2.94757666221335	PHO85	Pro	2	0	0	0.243941955250348	CST6
YIL037C	Sample33	nitrogen	5.75082218570828	PHO85	Pro	2	0	0	0.475939040454113	PRM2
YIL039W	Sample33	nitrogen	7.19470989699088	PHO85	Pro	2	0	0	0.595435437602182	TED1
YIL040W	Sample33	nitrogen	2.00252477623946	PHO85	Pro	2	0	0	0.165729297431166	APQ12
YIL041W	Sample33	nitrogen	5.84667943392684	PHO85	Pro	2	0	0	0.483872202924532	GVP36
YIL042C	Sample33	nitrogen	7.12140503650961	PHO85	Pro	2	0	0	0.58936871464824	PKP1
YIL043C	Sample33	nitrogen	9.67677727181507	PHO85	Pro	2	0	0	0.80085176357589	CBR1
YIL044C	Sample33	nitrogen	6.1687696111578	PHO85	Pro	2	0	0	0.510528441796246	AGE2
YIL045W	Sample33	nitrogen	5.56274400148001	PHO85	Pro	2	0	0	0.460373657341692	PIG2
YIL050W	Sample33	nitrogen	7.4669713162942	PHO85	Pro	2	0	0	0.61796783983467	PCL7
YIL053W	Sample33	nitrogen	2.4748810415475	PHO85	Pro	2	0	0	0.204821583786653	RHR2
YIL054W	Sample33	nitrogen	7.8599836541112	PHO85	Pro	2	0	0	0.650493609004181	NA
YIL055C	Sample33	nitrogen	8.73548351147769	PHO85	Pro	2	0	0	0.722950128885503	YIL055C
YIL056W	Sample33	nitrogen	8.30526405545503	PHO85	Pro	2	0	0	0.687345092166933	VHR1
YIL057C	Sample33	nitrogen	6.39313356209144	PHO85	Pro	2	0	0	0.529096841247932	RGI2
YIL058W	Sample33	nitrogen	5.03972584324378	PHO85	Pro	2	0	0	0.417088583949988	NA
YIL059C	Sample33	nitrogen	2.99790907216715	PHO85	Pro	2	0	0	0.248107474218521	NA
YIL060W	Sample33	nitrogen	7.69442722297012	PHO85	Pro	2	0	0	0.636792130079288	YIL060W
YIL064W	Sample33	nitrogen	6.55279994365917	PHO85	Pro	2	0	0	0.542310858649649	EFM4
YIL065C	Sample33	nitrogen	6.47384406306296	PHO85	Pro	2	0	0	0.535776456291921	FIS1
YIL066C	Sample33	nitrogen	5.85717948698735	PHO85	Pro	2	0	0	0.484741189135017	RNR3
YIL067C	Sample33	nitrogen	4.74036092174217	PHO85	Pro	2	0	0	0.392313091179722	YIL067C
YIL071C	Sample33	nitrogen	7.21641143315017	PHO85	Pro	2	0	0	0.597231460494648	PCI8
YIL072W	Sample33	nitrogen	3.47743720319868	PHO85	Pro	2	0	0	0.287793305423853	HOP1
YIL073C	Sample33	nitrogen	8.82632603720403	PHO85	Pro	2	0	0	0.730468272053635	SPO22
YIL074C	Sample33	nitrogen	5.67452350226312	PHO85	Pro	2	0	0	0.46962454819298	SER33
YIL076W	Sample33	nitrogen	3.62109890874185	PHO85	Pro	2	0	0	0.299682773064869	SEC28
YIL077C	Sample33	nitrogen	5.79373026203549	PHO85	Pro	2	0	0	0.479490120285038	RCI37
YIL084C	Sample33	nitrogen	4.89314059740186	PHO85	Pro	2	0	0	0.404957163607325	SDS3
YIL085C	Sample33	nitrogen	8.07394325422866	PHO85	Pro	2	0	0	0.668200942579704	KTR7
YIL086C	Sample33	nitrogen	4.68313084843244	PHO85	Pro	2	0	0	0.387576720397151	NA
YIL087C	Sample33	nitrogen	8.07952876514869	PHO85	Pro	2	0	0	0.668663200431169	AIM19
YIL088C	Sample33	nitrogen	8.30008483621893	PHO85	Pro	2	0	0	0.686916459085622	AVT7
YIL089W	Sample33	nitrogen	7.71948025745827	PHO85	Pro	2	0	0	0.638865523554117	YIL089W
YIL090W	Sample33	nitrogen	4.41317559597214	PHO85	Pro	2	0	0	0.365235176932148	ICE2
YIL092W	Sample33	nitrogen	-3.96915935167746	PHO85	Pro	2	0	0	-0.328488315625807	YIL092W
YIL094C	Sample33	nitrogen	2.31682049548619	PHO85	Pro	2	0	0	0.191740465609669	LYS12
YIL095W	Sample33	nitrogen	6.97785711057007	PHO85	Pro	2	0	0	0.577488663426933	PRK1
YIL096C	Sample33	nitrogen	7.25228976844813	PHO85	Pro	2	0	0	0.600200757740047	BMT5
YIL097W	Sample33	nitrogen	2.81738200561385	PHO85	Pro	2	0	0	0.233167022913158	FYV10
YIL098C	Sample33	nitrogen	5.6524340037171	PHO85	Pro	2	0	0	0.467796417466172	FMC1
YIL099W	Sample33	nitrogen	5.01350616168202	PHO85	Pro	2	0	0	0.414918638561217	SGA1
YIL101C	Sample33	nitrogen	5.42402984596113	PHO85	Pro	2	0	0	0.448893649797879	XBP1
YIL102C	Sample33	nitrogen	9.6597302453107	PHO85	Pro	2	0	0	0.799440948708887	YIL102C
YIL103W	Sample33	nitrogen	5.25538376099316	PHO85	Pro	2	0	0	0.434936470586971	DPH1
YIL105C	Sample33	nitrogen	5.37662015804296	PHO85	Pro	2	0	0	0.444970015811755	SLM1
YIL107C	Sample33	nitrogen	7.62455676504789	PHO85	Pro	2	0	0	0.631009638876163	PFK26
YIL108W	Sample33	nitrogen	7.94846558439374	PHO85	Pro	2	0	0	0.657816388884397	YIL108W
YIL110W	Sample33	nitrogen	2.38129643357193	PHO85	Pro	2	0	0	0.197076505416493	HPM1
YIL111W	Sample33	nitrogen	8.77048996573042	PHO85	Pro	2	0	0	0.725847269104541	COX5B
YIL112W	Sample33	nitrogen	9.26878349209809	PHO85	Pro	2	0	0	0.767086127679111	HOS4
YIL113W	Sample33	nitrogen	5.48245593007635	PHO85	Pro	2	0	0	0.453729002641929	SDP1
YIL114C	Sample33	nitrogen	7.7381479160063	PHO85	Pro	2	0	0	0.640410462209838	POR2
YIL117C	Sample33	nitrogen	6.63855175400027	PHO85	Pro	2	0	0	0.549407693330501	PRM5
YIL119C	Sample33	nitrogen	8.183760854717	PHO85	Pro	2	0	0	0.677289466222686	RPI1
YIL120W	Sample33	nitrogen	6.23563725470595	PHO85	Pro	2	0	0	0.516062419561517	QDR1
YIL122W	Sample33	nitrogen	9.28956842128382	PHO85	Pro	2	0	0	0.768806292019637	POG1
YIL123W	Sample33	nitrogen	6.55279994365917	PHO85	Pro	2	0	0	0.542310858649649	SIM1
YIL124W	Sample33	nitrogen	8.45150243299834	PHO85	Pro	2	0	0	0.699447805629105	AYR1
YIL128W	Sample33	nitrogen	-5.14092235118154	PHO85	Pro	2	0	0	-0.425463624479826	MET18
YIL130W	Sample33	nitrogen	6.24509135630895	PHO85	Pro	2	0	0	0.516844842648162	ASG1
YIL131C	Sample33	nitrogen	6.30131054767542	PHO85	Pro	2	0	0	0.521497552665968	FKH1
YIL132C	Sample33	nitrogen	5.37662015804296	PHO85	Pro	2	0	0	0.444970015811755	CSM2
YIL133C	Sample33	nitrogen	7.30191926804408	PHO85	Pro	2	0	0	0.60430810372522	RPL16A
YIL134W	Sample33	nitrogen	1.35495754303325	PHO85	Pro	2	0	0	0.112136521016061	FLX1
YIL135C	Sample33	nitrogen	7.55976973673307	PHO85	Pro	2	0	0	0.625647853188081	VHS2
YIL136W	Sample33	nitrogen	1.19809037527476	PHO85	Pro	2	0	0	0.0991541670341784	OM45
YIL137C	Sample33	nitrogen	8.10177015344549	PHO85	Pro	2	0	0	0.670503901580068	TMA108
YIL138C	Sample33	nitrogen	6.75526494219326	PHO85	Pro	2	0	0	0.559066897006622	TPM2
YIL140W	Sample33	nitrogen	7.82390387448311	PHO85	Pro	2	0	0	0.64750764019112	AXL2
YIL141W	Sample33	nitrogen	5.86764999342639	PHO85	Pro	2	0	0	0.485607730061991	NA
YIL145C	Sample33	nitrogen	7.4196268245747	PHO85	Pro	2	0	0	0.614049601497244	PAN6
YIL146C	Sample33	nitrogen	5.47084375730435	PHO85	Pro	2	0	0	0.452767977211439	ECM37
YIL148W	Sample33	nitrogen	2.81738200561385	PHO85	Pro	2	0	0	0.233167022913158	RPL40A
YIL149C	Sample33	nitrogen	8.48082447701343	PHO85	Pro	2	0	0	0.701874503072016	MLP2
YIL152W	Sample33	nitrogen	6.86828826380314	PHO85	Pro	2	0	0	0.568420726685033	YIL152W
YIL153W	Sample33	nitrogen	6.7716315049671	PHO85	Pro	2	0	0	0.560421396577391	RRD1
YIL155C	Sample33	nitrogen	5.48245593007635	PHO85	Pro	2	0	0	0.453729002641929	GUT2
YIL156W	Sample33	nitrogen	6.89993634743445	PHO85	Pro	2	0	0	0.571039927569583	UBP7
YIL158W	Sample33	nitrogen	5.99104822469618	PHO85	Pro	2	0	0	0.495820189061373	AIM20
YIL160C	Sample33	nitrogen	9.5419604276016	PHO85	Pro	2	0	0	0.789694298190946	POT1
YIL161W	Sample33	nitrogen	7.79962825258752	PHO85	Pro	2	0	0	0.645498585517142	YIL161W
YIL162W	Sample33	nitrogen	9.64827842334265	PHO85	Pro	2	0	0	0.798493193938714	SUC2
YIL163C	Sample33	nitrogen	8.93827613267947	PHO85	Pro	2	0	0	0.739733281351217	NA
YIL164C	Sample33	nitrogen	8.26881394916622	PHO85	Pro	2	0	0	0.684328475055268	NIT1
YIL165C	Sample33	nitrogen	7.24514294801098	PHO85	Pro	2	0	0	0.599609285642438	YIL165C
YIL166C	Sample33	nitrogen	6.22615878244425	PHO85	Pro	2	0	0	0.515277979554936	SOA1
YIL167W	Sample33	nitrogen	8.50983432156664	PHO85	Pro	2	0	0	0.704275362833372	SDL1
YIL168W	Sample33	nitrogen	7.18744664541516	PHO85	Pro	2	0	0	0.594834329643373	YIL168W
YIL170W	Sample33	nitrogen	9.27226212587779	PHO85	Pro	2	0	0	0.767374020013413	HXT12
YIL173W	Sample33	nitrogen	6.37495254351867	PHO85	Pro	2	0	0	0.527592177000879	VTH1
YIR001C	Sample33	nitrogen	5.44751031389876	PHO85	Pro	2	0	0	0.450836897392531	SGN1
YIR002C	Sample33	nitrogen	6.14943955928083	PHO85	Pro	2	0	0	0.508928683353859	MPH1
YIR003W	Sample33	nitrogen	6.13973642303356	PHO85	Pro	2	0	0	0.508125650116908	AIM21
YIR005W	Sample33	nitrogen	6.41122443502817	PHO85	Pro	2	0	0	0.53059404502653	IST3
YIR007W	Sample33	nitrogen	4.79667708023834	PHO85	Pro	2	0	0	0.396973826213982	EGH1
YIR013C	Sample33	nitrogen	9.18714036347317	PHO85	Pro	2	0	0	0.760329328208944	GAT4
YIR014W	Sample33	nitrogen	8.64118447759766	PHO85	Pro	2	0	0	0.715145924503712	VLD1
YIR016W	Sample33	nitrogen	6.78792340495188	PHO85	Pro	2	0	0	0.561769717042802	YIR016W
YIR017C	Sample33	nitrogen	4.89314059740186	PHO85	Pro	2	0	0	0.404957163607325	MET28
YIR018W	Sample33	nitrogen	6.34751020972034	PHO85	Pro	2	0	0	0.525321044701178	YAP5
YIR019C	Sample33	nitrogen	7.50039954257516	PHO85	Pro	2	0	0	0.620734365633326	MUC1
YIR020C	Sample33	nitrogen	3.90778507434663	PHO85	Pro	2	0	0	0.323408969800441	NA
YIR023W	Sample33	nitrogen	6.45606246345577	PHO85	Pro	2	0	0	0.534304848027659	DAL81
YIR024C	Sample33	nitrogen	7.95427861229848	PHO85	Pro	2	0	0	0.658297476080935	INA22
YIR025W	Sample33	nitrogen	3.77732179959388	PHO85	Pro	2	0	0	0.312611806578349	MND2
YIR027C	Sample33	nitrogen	6.24509135630895	PHO85	Pro	2	0	0	0.516844842648162	DAL1
YIR028W	Sample33	nitrogen	4.53579446671139	PHO85	Pro	2	0	0	0.375383135918993	DAL4
YIR029W	Sample33	nitrogen	6.4292259641684	PHO85	Pro	2	0	0	0.53208385469705	DAL2
YIR030C	Sample33	nitrogen	6.24509135630895	PHO85	Pro	2	0	0	0.516844842648162	DCG1
YIR031C	Sample33	nitrogen	7.63096842548694	PHO85	Pro	2	0	0	0.631540269004958	DAL7
YIR032C	Sample33	nitrogen	7.30191926804408	PHO85	Pro	2	0	0	0.60430810372522	DAL3
YIR033W	Sample33	nitrogen	3.92598367239088	PHO85	Pro	2	0	0	0.324915088927601	MGA2
YIR035C	Sample33	nitrogen	6.64701565795264	PHO85	Pro	2	0	0	0.550108167488022	YIR035C
YIR036C	Sample33	nitrogen	8.30526405545503	PHO85	Pro	2	0	0	0.687345092166933	IRC24
YIR037W	Sample33	nitrogen	7.78742306396953	PHO85	Pro	2	0	0	0.644488481992494	HYR1
YIR038C	Sample33	nitrogen	3.09583290113093	PHO85	Pro	2	0	0	0.256211667269462	GTT1
YIR039C	Sample33	nitrogen	7.6501311975501904	PHO85	Pro	2	0	0	0.633126183340979	YPS6
YIR042C	Sample33	nitrogen	6.12025330710645	PHO85	Pro	2	0	0	0.506513224067213	YIR042C
YIR043C	Sample33	nitrogen	8.85586363282915	PHO85	Pro	2	0	0	0.732912808585138	YIR043C
YIR044C	Sample33	nitrogen	8.16211279189169	PHO85	Pro	2	0	0	0.675497868792604	YIR044C
YJL004C	Sample33	nitrogen	7.44675930297246	PHO85	Pro	2	0	0	0.616295090110309	SYS1
YJL007C	Sample33	nitrogen	6.4292259641684	PHO85	Pro	2	0	0	0.53208385469705	NA
YJL012C	Sample33	nitrogen	6.50914812243173	PHO85	Pro	2	0	0	0.538698226361923	VTC4
YJL013C	Sample33	nitrogen	6.0312859198345	PHO85	Pro	2	0	0	0.499150267682445	MAD3
YJL016W	Sample33	nitrogen	5.07870885760984	PHO85	Pro	2	0	0	0.420314824972967	TPH3
YJL017W	Sample33	nitrogen	5.84667943392684	PHO85	Pro	2	0	0	0.483872202924532	NA
YJL020C	Sample33	nitrogen	8.8305681038853	PHO85	Pro	2	0	0	0.730819346227141	BBC1
YJL021C	Sample33	nitrogen	7.46024697966445	PHO85	Pro	2	0	0	0.61741133257016	NA
YJL024C	Sample33	nitrogen	7.0465693404488	PHO85	Pro	2	0	0	0.583175299476508	APS3
YJL027C	Sample33	nitrogen	8.42186470339225	PHO85	Pro	2	0	0	0.696994981991988	YJL027C
YJL028W	Sample33	nitrogen	7.3922826668079	PHO85	Pro	2	0	0	0.611786594262922	NA
YJL029C	Sample33	nitrogen	1.40473694989175	PHO85	Pro	2	0	0	0.116256273352255	VPS53
YJL030W	Sample33	nitrogen	8.06834763535176	PHO85	Pro	2	0	0	0.667737848191977	MAD2
YJL036W	Sample33	nitrogen	7.12140503650961	PHO85	Pro	2	0	0	0.58936871464824	SNX4
YJL037W	Sample33	nitrogen	5.97076447477919	PHO85	Pro	2	0	0	0.49414150240396	IRC18
YJL038C	Sample33	nitrogen	9.21589768007718	PHO85	Pro	2	0	0	0.762709288713472	LOH1
YJL042W	Sample33	nitrogen	5.58536950865911	PHO85	Pro	2	0	0	0.462246148235842	MHP1
YJL043W	Sample33	nitrogen	6.4292259641684	PHO85	Pro	2	0	0	0.53208385469705	YJL043W
YJL044C	Sample33	nitrogen	8.31559471741023	PHO85	Pro	2	0	0	0.688200059540195	GYP6
YJL045W	Sample33	nitrogen	8.77916412753933	PHO85	Pro	2	0	0	0.726565144238697	YJL045W
YJL047C	Sample33	nitrogen	5.76159561792747	PHO85	Pro	2	0	0	0.476830651571135	RTT101
YJL048C	Sample33	nitrogen	5.00032594168678	PHO85	Pro	2	0	0	0.413827841270858	UBX6
YJL049W	Sample33	nitrogen	8.183760854717	PHO85	Pro	2	0	0	0.677289466222686	CHM7
YJL051W	Sample33	nitrogen	6.70571037651912	PHO85	Pro	2	0	0	0.554965752565801	IRC8
YJL053W	Sample33	nitrogen	6.6215639223618	PHO85	Pro	2	0	0	0.548001777440856	PEP8
YJL055W	Sample33	nitrogen	5.32859888047395	PHO85	Pro	2	0	0	0.440995766560165	YJL055W
YJL057C	Sample33	nitrogen	5.8150003727906	PHO85	Pro	2	0	0	0.481250438336306	IKS1
YJL058C	Sample33	nitrogen	7.0541235219806	PHO85	Pro	2	0	0	0.583800484848887	BIT61
YJL060W	Sample33	nitrogen	8.73988659091957	PHO85	Pro	2	0	0	0.723314528502974	BNA3
YJL062W	Sample33	nitrogen	4.2368749795127	PHO85	Pro	2	0	0	0.350644507368812	LAS21
YJL064W	Sample33	nitrogen	7.79353129610866	PHO85	Pro	2	0	0	0.644994000342616	NA
YJL065C	Sample33	nitrogen	8.32074619605532	PHO85	Pro	2	0	0	0.688626396805387	DLS1
YJL066C	Sample33	nitrogen	7.99467480884546	PHO85	Pro	2	0	0	0.66164067230605	MPM1
YJL067W	Sample33	nitrogen	3.45633666399999	PHO85	Pro	2	0	0	0.286047021143973	NA
YJL068C	Sample33	nitrogen	7.63736802925054	PHO85	Pro	2	0	0	0.632069901321203	YJL068C
YJL070C	Sample33	nitrogen	5.11728434999161	PHO85	Pro	2	0	0	0.423507339405921	YJL070C
YJL073W	Sample33	nitrogen	8.47108532236911	PHO85	Pro	2	0	0	0.701068488946285	JEM1
YJL077C	Sample33	nitrogen	7.61169714271862	PHO85	Pro	2	0	0	0.629945374304185	ICS3
YJL078C	Sample33	nitrogen	6.25452120190994	PHO85	Pro	2	0	0	0.517625258303878	PRY3
YJL079C	Sample33	nitrogen	8.6999753884815	PHO85	Pro	2	0	0	0.720011470474341	PRY1
YJL082W	Sample33	nitrogen	6.6044955043683	PHO85	Pro	2	0	0	0.546589192210507	IML2
YJL083W	Sample33	nitrogen	5.64133999633671	PHO85	Pro	2	0	0	0.466878275493267	TAX4
YJL084C	Sample33	nitrogen	7.58583176550829	PHO85	Pro	2	0	0	0.627804751204924	ALY2
YJL092W	Sample33	nitrogen	8.75742083008937	PHO85	Pro	2	0	0	0.72476566517458	HPR5
YJL093C	Sample33	nitrogen	6.51792069325309	PHO85	Pro	2	0	0	0.539424245843	TOK1
YJL094C	Sample33	nitrogen	6.63855175400027	PHO85	Pro	2	0	0	0.549407693330501	KHA1
YJL095W	Sample33	nitrogen	5.69648292208521	PHO85	Pro	2	0	0	0.47144191358206	BCK1
YJL098W	Sample33	nitrogen	3.14350575728599	PHO85	Pro	2	0	0	0.260157081104467	SAP185
YJL099W	Sample33	nitrogen	5.76159561792747	PHO85	Pro	2	0	0	0.476830651571135	CHS6
YJL100W	Sample33	nitrogen	4.53579446671139	PHO85	Pro	2	0	0	0.375383135918993	LSB6
YJL103C	Sample33	nitrogen	7.37853037581069	PHO85	Pro	2	0	0	0.610648452277325	GSM1
YJL105W	Sample33	nitrogen	5.15546137586471	PHO85	Pro	2	0	0	0.42666687668158	SET4
YJL106W	Sample33	nitrogen	8.48568103829798	PHO85	Pro	2	0	0	0.702276432925354	IME2
YJL107C	Sample33	nitrogen	6.46496413931992	PHO85	Pro	2	0	0	0.535041552264446	YJL107C
YJL108C	Sample33	nitrogen	6.13973642303356	PHO85	Pro	2	0	0	0.508125650116908	PRM10
YJL110C	Sample33	nitrogen	5.27994944106352	PHO85	Pro	2	0	0	0.436969530525747	GZF3
YJL112W	Sample33	nitrogen	7.18016860141404	PHO85	Pro	2	0	0	0.594231997460875	MDV1
YJL115W	Sample33	nitrogen	-2.2629404594028	PHO85	Pro	2	0	0	-0.187281344488364	ASF1
YJL116C	Sample33	nitrogen	5.30435374798071	PHO85	Pro	2	0	0	0.438989235194409	NCA3
YJL117W	Sample33	nitrogen	2.00252477623946	PHO85	Pro	2	0	0	0.165729297431166	PHO86
YJL119C	Sample33	nitrogen	9.5020688473862	PHO85	Pro	2	0	0	0.78639286410086	NA
YJL121C	Sample33	nitrogen	0.709138338380724	PHO85	Pro	2	0	0	0.0586884117469157	RPE1
YJL122W	Sample33	nitrogen	4.72614056872109	PHO85	Pro	2	0	0	0.391136212299935	ALB1
YJL123C	Sample33	nitrogen	7.26654049272358	PHO85	Pro	2	0	0	0.601380150150108	MTC1
YJL124C	Sample33	nitrogen	3.92598367239088	PHO85	Pro	2	0	0	0.324915088927601	LSM1
YJL126W	Sample33	nitrogen	5.40040044543787	PHO85	Pro	2	0	0	0.446938076516638	NIT2
YJL128C	Sample33	nitrogen	6.32910023907512	PHO85	Pro	2	0	0	0.52379743234094	PBS2
YJL131C	Sample33	nitrogen	5.31649607573988	PHO85	Pro	2	0	0	0.43999413634349	AIM23
YJL132W	Sample33	nitrogen	4.52070746837154	PHO85	Pro	2	0	0	0.374134533322473	YJL132W
YJL133W	Sample33	nitrogen	7.41281073348121	PHO85	Pro	2	0	0	0.613485500617417	MRS3
YJL134W	Sample33	nitrogen	6.66388385323746	PHO85	Pro	2	0	0	0.551504182252311	LCB3
YJL135W	Sample33	nitrogen	7.25942226670077	PHO85	Pro	2	0	0	0.600791044531184	NA
YJL136C	Sample33	nitrogen	2.34927596818025	PHO85	Pro	2	0	0	0.194426486152938	RPS21B
YJL137C	Sample33	nitrogen	7.16556791672571	PHO85	Pro	2	0	0	0.593023642266411	GLG2
YJL138C	Sample33	nitrogen	6.73882302676224	PHO85	Pro	2	0	0	0.557706161236889	TIF2
YJL139C	Sample33	nitrogen	3.60099268563864	PHO85	Pro	2	0	0	0.298018778557322	YUR1
YJL142C	Sample33	nitrogen	7.78130352825736	PHO85	Pro	2	0	0	0.643982028156708	NA
YJL144W	Sample33	nitrogen	4.66867600383722	PHO85	Pro	2	0	0	0.386380434954061	YJL144W
YJL145W	Sample33	nitrogen	8.958431062929	PHO85	Pro	2	0	0	0.741401306870632	SFH5
YJL146W	Sample33	nitrogen	6.5614674464726	PHO85	Pro	2	0	0	0.543028182684186	IDS2
YJL147C	Sample33	nitrogen	7.83597474134798	PHO85	Pro	2	0	0	0.648506627224207	MRX5
YJL148W	Sample33	nitrogen	2.99790907216715	PHO85	Pro	2	0	0	0.248107474218521	RPA34
YJL149W	Sample33	nitrogen	5.37662015804296	PHO85	Pro	2	0	0	0.444970015811755	DAS1
YJL150W	Sample33	nitrogen	8.21060289403812	PHO85	Pro	2	0	0	0.679510918047448	NA
YJL151C	Sample33	nitrogen	5.79373026203549	PHO85	Pro	2	0	0	0.479490120285038	SNA3
YJL152W	Sample33	nitrogen	6.94689136058128	PHO85	Pro	2	0	0	0.574925932592856	NA
YJL153C	Sample33	nitrogen	4.94712666351102	PHO85	Pro	2	0	0	0.409425059791934	INO1
YJL154C	Sample33	nitrogen	7.07669116211741	PHO85	Pro	2	0	0	0.585668186656591	VPS35
YJL155C	Sample33	nitrogen	6.97785711057007	PHO85	Pro	2	0	0	0.577488663426933	FBP26
YJL157C	Sample33	nitrogen	6.25452120190994	PHO85	Pro	2	0	0	0.517625258303878	FAR1
YJL158C	Sample33	nitrogen	-2.67856741437121	PHO85	Pro	2	0	0	-0.221678703291446	CIS3
YJL159W	Sample33	nitrogen	7.48706678838623	PHO85	Pro	2	0	0	0.619630944586669	HSP150
YJL160C	Sample33	nitrogen	7.45350965498346	PHO85	Pro	2	0	0	0.616853750412279	PIR5
YJL161W	Sample33	nitrogen	-5.14092235118154	PHO85	Pro	2	0	0	-0.425463624479826	FMP33
YJL162C	Sample33	nitrogen	5.24303970377001	PHO85	Pro	2	0	0	0.4339148742725	JJJ2
YJL163C	Sample33	nitrogen	2.79054412220655	PHO85	Pro	2	0	0	0.230945915032543	YJL163C
YJL164C	Sample33	nitrogen	7.51368126948877	PHO85	Pro	2	0	0	0.621833563653836	TPK1
YJL165C	Sample33	nitrogen	7.65649482701618	PHO85	Pro	2	0	0	0.633652838418122	HAL5
YJL166W	Sample33	nitrogen	6.63855175400027	PHO85	Pro	2	0	0	0.549407693330501	QCR8
YJL168C	Sample33	nitrogen	4.3501468068911	PHO85	Pro	2	0	0	0.36001890342768	SET2
YJL169W	Sample33	nitrogen	7.61169714271862	PHO85	Pro	2	0	0	0.629945374304185	NA
YJL170C	Sample33	nitrogen	6.25452120190994	PHO85	Pro	2	0	0	0.517625258303878	ASG7
YJL171C	Sample33	nitrogen	7.00090752346821	PHO85	Pro	2	0	0	0.579396319592007	TOH1
YJL172W	Sample33	nitrogen	4.72614056872109	PHO85	Pro	2	0	0	0.391136212299935	CPS1
YJL175W	Sample33	nitrogen	4.49033133849118	PHO85	Pro	2	0	0	0.371620599550725	NA
YJL177W	Sample33	nitrogen	4.55081508639471	PHO85	Pro	2	0	0	0.376626245006398	RPL17B
YJL178C	Sample33	nitrogen	6.63006786970287	PHO85	Pro	2	0	0	0.548705565596163	ATG27
YJL181W	Sample33	nitrogen	9.26180874302439	PHO85	Pro	2	0	0	0.766508896237354	RBH1
YJL182C	Sample33	nitrogen	5.52854628160173	PHO85	Pro	2	0	0	0.457543448119604	NA
YJL185C	Sample33	nitrogen	5.89888582566373	PHO85	Pro	2	0	0	0.488192812949751	ATG36
YJL186W	Sample33	nitrogen	5.29217162734902	PHO85	Pro	2	0	0	0.437981040780303	MNN5
YJL187C	Sample33	nitrogen	10.9873441753334	PHO85	Pro	2	0	0	0.909314507574747	SWE1
YJL190C	Sample33	nitrogen	2.50529173528055	PHO85	Pro	2	0	0	0.207338378068838	RPS22A
YJL192C	Sample33	nitrogen	7.00090752346821	PHO85	Pro	2	0	0	0.579396319592007	SOP4
YJL193W	Sample33	nitrogen	4.17034371167587	PHO85	Pro	2	0	0	0.345138368115689	YJL193W
YJL196C	Sample33	nitrogen	-5.14092235118154	PHO85	Pro	2	0	0	-0.425463624479826	ELO1
YJL197W	Sample33	nitrogen	7.08418228695559	PHO85	Pro	2	0	0	0.586288153446082	UBP12
YJL198W	Sample33	nitrogen	8.01183070953794	PHO85	Pro	2	0	0	0.663060497619724	PHO90
YJL199C	Sample33	nitrogen	7.21641143315017	PHO85	Pro	2	0	0	0.597231460494648	NA
YJL201W	Sample33	nitrogen	8.52900246284272	PHO85	Pro	2	0	0	0.705861721526377	ECM25
YJL206C	Sample33	nitrogen	5.52854628160173	PHO85	Pro	2	0	0	0.457543448119604	YJL206C
YJL206C-A	Sample33	nitrogen	7.48706678838623	PHO85	Pro	2	0	0	0.619630944586669	NA
YJL207C	Sample33	nitrogen	2.1474911911119	PHO85	Pro	2	0	0	0.177726743042322	LAA1
YJL208C	Sample33	nitrogen	5.27994944106352	PHO85	Pro	2	0	0	0.436969530525747	NUC1
YJL210W	Sample33	nitrogen	4.69752614233401	PHO85	Pro	2	0	0	0.388768077414517	PEX2
YJL211C	Sample33	nitrogen	4.28589813620489	PHO85	Pro	2	0	0	0.354701672310218	NA
YJL212C	Sample33	nitrogen	6.23563725470595	PHO85	Pro	2	0	0	0.516062419561517	OPT1
YJL213W	Sample33	nitrogen	6.21665582379423	PHO85	Pro	2	0	0	0.514491513050615	YJL213W
YJL214W	Sample33	nitrogen	4.33420128494902	PHO85	Pro	2	0	0	0.358699249269096	HXT8
YJL215C	Sample33	nitrogen	5.83614967299024	PHO85	Pro	2	0	0	0.483000758085074	NA
YJL216C	Sample33	nitrogen	7.98318548270695	PHO85	Pro	2	0	0	0.660689813684231	IMA5
YJL217W	Sample33	nitrogen	6.39313356209144	PHO85	Pro	2	0	0	0.529096841247932	REE1
YJL218W	Sample33	nitrogen	8.59502454074795	PHO85	Pro	2	0	0	0.71132572013254	YJL218W
YJR001W	Sample33	nitrogen	6.94689136058128	PHO85	Pro	2	0	0	0.574925932592856	AVT1
YJR003C	Sample33	nitrogen	6.76345759966031	PHO85	Pro	2	0	0	0.559744922758023	MRX12
YJR005W	Sample33	nitrogen	7.82994486428558	PHO85	Pro	2	0	0	0.64800759355381	APL1
YJR008W	Sample33	nitrogen	5.6524340037171	PHO85	Pro	2	0	0	0.467796417466172	MHO1
YJR009C	Sample33	nitrogen	8.06834763535176	PHO85	Pro	2	0	0	0.667737848191977	TDH2
YJR010C-A	Sample33	nitrogen	-3.96915935167746	PHO85	Pro	2	0	0	-0.328488315625807	SPC1
YJR011C	Sample33	nitrogen	4.55081508639471	PHO85	Pro	2	0	0	0.376626245006398	YJR011C
YJR015W	Sample33	nitrogen	10.0462815850363	PHO85	Pro	2	0	0	0.83143200455695	YJR015W
YJR019C	Sample33	nitrogen	4.83833663746672	PHO85	Pro	2	0	0	0.400421578387974	TES1
YJR020W	Sample33	nitrogen	6.73057359529557	PHO85	Pro	2	0	0	0.557023436859443	NA
YJR021C	Sample33	nitrogen	5.37662015804296	PHO85	Pro	2	0	0	0.444970015811755	REC107
YJR024C	Sample33	nitrogen	11.267210816672	PHO85	Pro	2	0	0	0.932476319300525	MDE1
YJR025C	Sample33	nitrogen	5.49403204336503	PHO85	Pro	2	0	0	0.454687043783333	BNA1
YJR026W	Sample33	nitrogen	8.34126017910564	PHO85	Pro	2	0	0	0.690324137596805	NA
YJR030C	Sample33	nitrogen	7.28073432667039	PHO85	Pro	2	0	0	0.602554834306714	RBH2
YJR031C	Sample33	nitrogen	5.95036926097076	PHO85	Pro	2	0	0	0.492453590975579	GEA1
YJR032W	Sample33	nitrogen	3.75822582096795	PHO85	Pro	2	0	0	0.311031420078772	CPR7
YJR033C	Sample33	nitrogen	7.13618658927632	PHO85	Pro	2	0	0	0.590592038516206	RAV1
YJR035W	Sample33	nitrogen	6.94689136058128	PHO85	Pro	2	0	0	0.574925932592856	RAD26
YJR036C	Sample33	nitrogen	5.29217162734902	PHO85	Pro	2	0	0	0.437981040780303	HUL4
YJR037W	Sample33	nitrogen	9.39699844312744	PHO85	Pro	2	0	0	0.77769721924032	NA
YJR038C	Sample33	nitrogen	3.88947982984845	PHO85	Pro	2	0	0	0.321894024594278	NA
YJR039W	Sample33	nitrogen	8.42186470339225	PHO85	Pro	2	0	0	0.696994981991988	MLO127
YJR040W	Sample33	nitrogen	7.81178844976602	PHO85	Pro	2	0	0	0.646504965542463	GEF1
YJR043C	Sample33	nitrogen	3.41367670836762	PHO85	Pro	2	0	0	0.282516475824741	POL32
YJR044C	Sample33	nitrogen	8.70889988342303	PHO85	Pro	2	0	0	0.720750063221925	VPS55
YJR047C	Sample33	nitrogen	7.34391293354322	PHO85	Pro	2	0	0	0.607783506757587	ANB1
YJR050W	Sample33	nitrogen	3.87106642695835	PHO85	Pro	2	0	0	0.320370128180859	ISY1
YJR052W	Sample33	nitrogen	6.19757597855558	PHO85	Pro	2	0	0	0.512912461752965	RAD7
YJR053W	Sample33	nitrogen	7.33694851321361	PHO85	Pro	2	0	0	0.60720713012448	BFA1
YJR054W	Sample33	nitrogen	6.15911724744014	PHO85	Pro	2	0	0	0.509729610502643	KCH1
YJR058C	Sample33	nitrogen	5.80438050236323	PHO85	Pro	2	0	0	0.48037153601978	APS2
YJR059W	Sample33	nitrogen	4.44425024006497	PHO85	Pro	2	0	0	0.367806919861142	PTK2
YJR061W	Sample33	nitrogen	8.22127237531859	PHO85	Pro	2	0	0	0.680393926166772	MNN14
YJR062C	Sample33	nitrogen	7.26654049272358	PHO85	Pro	2	0	0	0.601380150150108	NTA1
YJR066W	Sample33	nitrogen	7.61813301510329	PHO85	Pro	2	0	0	0.630478008217794	TOR1
YJR069C	Sample33	nitrogen	5.99104822469618	PHO85	Pro	2	0	0	0.495820189061373	HAM1
YJR070C	Sample33	nitrogen	4.06790475000596	PHO85	Pro	2	0	0	0.336660501899715	LIA1
YJR073C	Sample33	nitrogen	5.60785859250309	PHO85	Pro	2	0	0	0.46410734871114	OPI3
YJR074W	Sample33	nitrogen	0.326207430777469	PHO85	Pro	2	0	0	0.0269969834885633	MOG1
YJR075W	Sample33	nitrogen	7.35780070952244	PHO85	Pro	2	0	0	0.608932861503768	HOC1
YJR078W	Sample33	nitrogen	6.81222284942193	PHO85	Pro	2	0	0	0.56378074327717	BNA2
YJR079W	Sample33	nitrogen	6.58734582542452	PHO85	Pro	2	0	0	0.545169881809833	YJR079W
YJR080C	Sample33	nitrogen	7.29487166456146	PHO85	Pro	2	0	0	0.603724842839958	FMP26
YJR082C	Sample33	nitrogen	5.37662015804296	PHO85	Pro	2	0	0	0.444970015811755	EAF6
YJR083C	Sample33	nitrogen	8.36669712889001	PHO85	Pro	2	0	0	0.692429303968065	ACF4
YJR084W	Sample33	nitrogen	7.46024697966445	PHO85	Pro	2	0	0	0.61741133257016	CSN12
YJR087W	Sample33	nitrogen	1.88738952016965	PHO85	Pro	2	0	0	0.156200683690946	NA
YJR088C	Sample33	nitrogen	4.93370508080208	PHO85	Pro	2	0	0	0.408314287281571	EMC2
YJR091C	Sample33	nitrogen	5.00032594168678	PHO85	Pro	2	0	0	0.413827841270858	JSN1
YJR092W	Sample33	nitrogen	4.6541609739751	PHO85	Pro	2	0	0	0.385179168567855	BUD4
YJR094C	Sample33	nitrogen	6.06118001679613	PHO85	Pro	2	0	0	0.501624308326323	IME1
YJR094W-A	Sample33	nitrogen	6.37495254351867	PHO85	Pro	2	0	0	0.527592177000879	RPL43B
YJR095W	Sample33	nitrogen	4.30207789119598	PHO85	Pro	2	0	0	0.356040711636521	SFC1
YJR096W	Sample33	nitrogen	7.82390387448311	PHO85	Pro	2	0	0	0.64750764019112	YJR096W
YJR097W	Sample33	nitrogen	6.54411160598552	PHO85	Pro	2	0	0	0.54159181031847	JJJ3
YJR098C	Sample33	nitrogen	8.07952876514869	PHO85	Pro	2	0	0	0.668663200431169	YJR098C
YJR099W	Sample33	nitrogen	9.84423766842252	PHO85	Pro	2	0	0	0.814710815012654	YUH1
YJR100C	Sample33	nitrogen	7.27364449622536	PHO85	Pro	2	0	0	0.601968078710726	AIM25
YJR103W	Sample33	nitrogen	6.80414136605673	PHO85	Pro	2	0	0	0.5631119183137	URA8
YJR106W	Sample33	nitrogen	4.49033133849118	PHO85	Pro	2	0	0	0.371620599550725	ECM27
YJR107W	Sample33	nitrogen	6.40219021641267	PHO85	Pro	2	0	0	0.529846371528678	LIH1
YJR108W	Sample33	nitrogen	4.3975296237222	PHO85	Pro	2	0	0	0.363940313557983	ABM1
YJR109C	Sample33	nitrogen	9.9926034263215	PHO85	Pro	2	0	0	0.826989590841643	CPA2
YJR110W	Sample33	nitrogen	6.51792069325309	PHO85	Pro	2	0	0	0.539424245843	YMR1
YJR111C	Sample33	nitrogen	7.31597258023238	PHO85	Pro	2	0	0	0.605471158276745	PXP2
YJR115W	Sample33	nitrogen	6.72230506472197	PHO85	Pro	2	0	0	0.556339131836599	YJR115W
YJR116W	Sample33	nitrogen	7.30895289093633	PHO85	Pro	2	0	0	0.6048902075744	TDA4
YJR117W	Sample33	nitrogen	7.15824516429196	PHO85	Pro	2	0	0	0.592417610006283	STE24
YJR118C	Sample33	nitrogen	1.59293257827612	PHO85	Pro	2	0	0	0.131831376163382	ILM1
YJR119C	Sample33	nitrogen	6.68067310765649	PHO85	Pro	2	0	0	0.55289366385687	JHD2
YJR120W	Sample33	nitrogen	5.76159561792747	PHO85	Pro	2	0	0	0.476830651571135	YJR120W
YJR124C	Sample33	nitrogen	7.48038118175533	PHO85	Pro	2	0	0	0.619077642623575	YJR124C
YJR125C	Sample33	nitrogen	5.48245593007635	PHO85	Pro	2	0	0	0.453729002641929	ENT3
YJR126C	Sample33	nitrogen	6.02126736917437	PHO85	Pro	2	0	0	0.498321130694038	VPS70
YJR127C	Sample33	nitrogen	6.49153903300293	PHO85	Pro	2	0	0	0.537240895069914	RSF2
YJR128W	Sample33	nitrogen	8.01752861144207	PHO85	Pro	2	0	0	0.663532056968506	NA
YJR129C	Sample33	nitrogen	7.15824516429196	PHO85	Pro	2	0	0	0.592417610006283	EFM3
YJR130C	Sample33	nitrogen	6.74705344671082	PHO85	Pro	2	0	0	0.558387312217804	STR2
YJR131W	Sample33	nitrogen	7.66284652905259	PHO85	Pro	2	0	0	0.634178506379126	MNS1
YJR133W	Sample33	nitrogen	7.93096276212006	PHO85	Pro	2	0	0	0.656367852280556	XPT1
YJR134C	Sample33	nitrogen	8.18914857871737	PHO85	Pro	2	0	0	0.677735355194412	SGM1
YJR135C	Sample33	nitrogen	3.09583290113093	PHO85	Pro	2	0	0	0.256211667269462	MCM22
YJR137C	Sample33	nitrogen	1.54741557273202	PHO85	Pro	2	0	0	0.128064380898455	ECM17
YJR140C	Sample33	nitrogen	4.06790475000596	PHO85	Pro	2	0	0	0.336660501899715	HIR3
YJR142W	Sample33	nitrogen	7.51368126948877	PHO85	Pro	2	0	0	0.621833563653836	YJR142W
YJR146W	Sample33	nitrogen	7.26654049272358	PHO85	Pro	2	0	0	0.601380150150108	NA
YJR147W	Sample33	nitrogen	6.31059721922946	PHO85	Pro	2	0	0	0.522266119212752	HMS2
YJR148W	Sample33	nitrogen	7.38541324090766	PHO85	Pro	2	0	0	0.611218079385248	BAT2
YJR149W	Sample33	nitrogen	5.31649607573988	PHO85	Pro	2	0	0	0.43999413634349	YJR149W
YJR150C	Sample33	nitrogen	8.59502454074795	PHO85	Pro	2	0	0	0.71132572013254	DAN1
YJR152W	Sample33	nitrogen	8.16211279189169	PHO85	Pro	2	0	0	0.675497868792604	DAL5
YJR153W	Sample33	nitrogen	8.5622194841583	PHO85	Pro	2	0	0	0.708610767965505	PGU1
YJR154W	Sample33	nitrogen	5.82559004091673	PHO85	Pro	2	0	0	0.482126841105149	YJR154W
YKL001C	Sample33	nitrogen	0.0512878054814543	PHO85	Pro	2	0	0	0.00424458766756917	MET14
YKL005C	Sample33	nitrogen	7.83597474134798	PHO85	Pro	2	0	0	0.648506627224207	BYE1
YKL006W	Sample33	nitrogen	-0.0505640919297985	PHO85	Pro	2	0	0	-0.00418469300864636	RPL14A
YKL007W	Sample33	nitrogen	5.25538376099316	PHO85	Pro	2	0	0	0.434936470586971	CAP1
YKL008C	Sample33	nitrogen	6.68903833319607	PHO85	Pro	2	0	0	0.553585971371852	LAC1
YKL009W	Sample33	nitrogen	3.94407710552761	PHO85	Pro	2	0	0	0.326412504588794	MRT4
YKL010C	Sample33	nitrogen	7.49373956256575	PHO85	Pro	2	0	0	0.620183184533865	UFD4
YKL015W	Sample33	nitrogen	6.43819347236951	PHO85	Pro	2	0	0	0.53282600722945	PUT3
YKL017C	Sample33	nitrogen	7.81785174523344	PHO85	Pro	2	0	0	0.647006764925849	HCS1
YKL020C	Sample33	nitrogen	5.10447056607643	PHO85	Pro	2	0	0	0.422446868429035	SPT23
YKL023W	Sample33	nitrogen	6.67228830760531	PHO85	Pro	2	0	0	0.552199736351917	YKL023W
YKL025C	Sample33	nitrogen	7.79962825258752	PHO85	Pro	2	0	0	0.645498585517142	PAN3
YKL027W	Sample33	nitrogen	5.07870885760984	PHO85	Pro	2	0	0	0.420314824972967	TCD2
YKL029C	Sample33	nitrogen	7.06166184331142	PHO85	Pro	2	0	0	0.584424357628286	MAE1
YKL030W	Sample33	nitrogen	6.94689136058128	PHO85	Pro	2	0	0	0.574925932592856	NA
YKL031W	Sample33	nitrogen	6.4202363178524	PHO85	Pro	2	0	0	0.531339870010427	NA
YKL032C	Sample33	nitrogen	6.6044955043683	PHO85	Pro	2	0	0	0.546589192210507	IXR1
YKL033W-A	Sample33	nitrogen	3.51919321340829	PHO85	Pro	2	0	0	0.291249040063283	YKL033W-A
YKL034W	Sample33	nitrogen	6.28266633779534	PHO85	Pro	2	0	0	0.519954554626069	TUL1
YKL037W	Sample33	nitrogen	6.12025330710645	PHO85	Pro	2	0	0	0.506513224067213	AIM26
YKL038W	Sample33	nitrogen	5.85717948698735	PHO85	Pro	2	0	0	0.484741189135017	RGT1
YKL039W	Sample33	nitrogen	8.10177015344549	PHO85	Pro	2	0	0	0.670503901580068	PTM1
YKL040C	Sample33	nitrogen	4.01542776286569	PHO85	Pro	2	0	0	0.332317497352029	NFU1
YKL043W	Sample33	nitrogen	6.68067310765649	PHO85	Pro	2	0	0	0.55289366385687	PHD1
YKL044W	Sample33	nitrogen	1.25170404870241	PHO85	Pro	2	0	0	0.103591243935946	NA
YKL046C	Sample33	nitrogen	5.05276603328006	PHO85	Pro	2	0	0	0.418167792336682	DCW1
YKL047W	Sample33	nitrogen	7.46024697966445	PHO85	Pro	2	0	0	0.61741133257016	ANR2
YKL048C	Sample33	nitrogen	2.65196394109395	PHO85	Pro	2	0	0	0.219476995233806	ELM1
YKL050C	Sample33	nitrogen	7.63736802925054	PHO85	Pro	2	0	0	0.632069901321203	YKL050C
YKL051W	Sample33	nitrogen	7.75671178890301	PHO85	Pro	2	0	0	0.641946811547074	SFK1
YKL053C-A	Sample33	nitrogen	6.6554596637813	PHO85	Pro	2	0	0	0.550806994873377	MDM35
YKL053W	Sample33	nitrogen	7.74434736621081	PHO85	Pro	2	0	0	0.640923529782855	NA
YKL055C	Sample33	nitrogen	3.49838852248698	PHO85	Pro	2	0	0	0.289527240238096	OAR1
YKL056C	Sample33	nitrogen	4.94712666351102	PHO85	Pro	2	0	0	0.409425059791934	TMA19
YKL057C	Sample33	nitrogen	2.73601351146407	PHO85	Pro	2	0	0	0.226432952239736	NUP120
YKL061W	Sample33	nitrogen	6.31986041369854	PHO85	Pro	2	0	0	0.523032742791918	BLI1
YKL062W	Sample33	nitrogen	7.55976973673307	PHO85	Pro	2	0	0	0.625647853188081	MSN4
YKL063C	Sample33	nitrogen	8.14577416161182	PHO85	Pro	2	0	0	0.674145680919875	YKL063C
YKL064W	Sample33	nitrogen	6.06118001679613	PHO85	Pro	2	0	0	0.501624308326323	MNR2
YKL066W	Sample33	nitrogen	5.03972584324378	PHO85	Pro	2	0	0	0.417088583949988	NA
YKL067W	Sample33	nitrogen	4.76863089056645	PHO85	Pro	2	0	0	0.394652718697563	YNK1
YKL068W	Sample33	nitrogen	4.50555334517499	PHO85	Pro	2	0	0	0.372880375461183	NUP100
YKL070W	Sample33	nitrogen	6.59593086500546	PHO85	Pro	2	0	0	0.545880381172962	YKL070W
YKL071W	Sample33	nitrogen	7.12140503650961	PHO85	Pro	2	0	0	0.58936871464824	YKL071W
YKL072W	Sample33	nitrogen	6.6044955043683	PHO85	Pro	2	0	0	0.546589192210507	STB6
YKL073W	Sample33	nitrogen	0.843063928645073	PHO85	Pro	2	0	0	0.0697721168006157	LHS1
YKL074C	Sample33	nitrogen	5.95036926097076	PHO85	Pro	2	0	0	0.492453590975579	MUD2
YKL075C	Sample33	nitrogen	6.82833127550728	PHO85	Pro	2	0	0	0.565113879410876	YKL075C
YKL076C	Sample33	nitrogen	3.45633666399999	PHO85	Pro	2	0	0	0.286047021143973	NA
YKL077W	Sample33	nitrogen	5.47084375730435	PHO85	Pro	2	0	0	0.452767977211439	PSG1
YKL079W	Sample33	nitrogen	5.68551937722387	PHO85	Pro	2	0	0	0.470534568709834	SMY1
YKL081W	Sample33	nitrogen	5.3406624292361	PHO85	Pro	2	0	0	0.441994147945804	TEF4
YKL084W	Sample33	nitrogen	7.88974791942481	PHO85	Pro	2	0	0	0.652956904758376	HOT13
YKL085W	Sample33	nitrogen	4.41317559597214	PHO85	Pro	2	0	0	0.365235176932148	MDH1
YKL086W	Sample33	nitrogen	6.25452120190994	PHO85	Pro	2	0	0	0.517625258303878	SRX1
YKL087C	Sample33	nitrogen	4.85211608305348	PHO85	Pro	2	0	0	0.401561967692107	CYT2
YKL090W	Sample33	nitrogen	6.98555702479628	PHO85	Pro	2	0	0	0.578125909662351	CUE2
YKL091C	Sample33	nitrogen	4.68313084843244	PHO85	Pro	2	0	0	0.387576720397151	YKL091C
YKL092C	Sample33	nitrogen	6.17839677322484	PHO85	Pro	2	0	0	0.511325187396879	BUD2
YKL093W	Sample33	nitrogen	7.50704676583283	PHO85	Pro	2	0	0	0.621284490981803	MBR1
YKL094W	Sample33	nitrogen	7.43999588419936	PHO85	Pro	2	0	0	0.615735348400844	YJU3
YKL096W	Sample33	nitrogen	5.00032594168678	PHO85	Pro	2	0	0	0.413827841270858	CWP1
YKL096W-A	Sample33	nitrogen	3.87106642695835	PHO85	Pro	2	0	0	0.320370128180859	CWP2
YKL097C	Sample33	nitrogen	6.28266633779534	PHO85	Pro	2	0	0	0.519954554626069	NA
YKL098W	Sample33	nitrogen	7.34391293354322	PHO85	Pro	2	0	0	0.607783506757587	MTC2
YKL100C	Sample33	nitrogen	6.9078049485953	PHO85	Pro	2	0	0	0.571691134364938	YPF1
YKL101W	Sample33	nitrogen	2.34927596818025	PHO85	Pro	2	0	0	0.194426486152938	HSL1
YKL102C	Sample33	nitrogen	4.87951754655591	PHO85	Pro	2	0	0	0.403829717559038	NA
YKL103C	Sample33	nitrogen	8.98238555449928	PHO85	Pro	2	0	0	0.74338378474325	LAP4
YKL105C	Sample33	nitrogen	8.25831537911498	PHO85	Pro	2	0	0	0.683459611578886	SEG2
YKL106W	Sample33	nitrogen	5.82559004091673	PHO85	Pro	2	0	0	0.482126841105149	AAT1
YKL107W	Sample33	nitrogen	7.23798175518721	PHO85	Pro	2	0	0	0.599016624083623	YKL107W
YKL109W	Sample33	nitrogen	3.96206682413015	PHO85	Pro	2	0	0	0.327901336817169	HAP4
YKL110C	Sample33	nitrogen	4.22036928626765	PHO85	Pro	2	0	0	0.34927849333614	KTI12
YKL113C	Sample33	nitrogen	3.0716815182209	PHO85	Pro	2	0	0	0.254212894635453	RAD27
YKL114C	Sample33	nitrogen	6.97785711057007	PHO85	Pro	2	0	0	0.577488663426933	APN1
YKL115C	Sample33	nitrogen	5.59663100038054	PHO85	Pro	2	0	0	0.463178151241829	NA
YKL116C	Sample33	nitrogen	8.27927495058734	PHO85	Pro	2	0	0	0.685194229345312	PRR1
YKL117W	Sample33	nitrogen	5.21822772091031	PHO85	Pro	2	0	0	0.43186143027220403	SBA1
YKL120W	Sample33	nitrogen	3.87106642695835	PHO85	Pro	2	0	0	0.320370128180859	OAC1
YKL121W	Sample33	nitrogen	7.11399133427011	PHO85	Pro	2	0	0	0.588755155366429	DGR2
YKL123W	Sample33	nitrogen	7.12880343504744	PHO85	Pro	2	0	0	0.589981007393048	NA
YKL124W	Sample33	nitrogen	7.83597474134798	PHO85	Pro	2	0	0	0.648506627224207	SSH4
YKL127W	Sample33	nitrogen	6.19757597855558	PHO85	Pro	2	0	0	0.512912461752965	PGM1
YKL128C	Sample33	nitrogen	6.04127745354244	PHO85	Pro	2	0	0	0.499977168743208	PMU1
YKL129C	Sample33	nitrogen	4.22036928626765	PHO85	Pro	2	0	0	0.34927849333614	MYO3
YKL130C	Sample33	nitrogen	6.30131054767542	PHO85	Pro	2	0	0	0.521497552665968	SHE2
YKL131W	Sample33	nitrogen	6.09083462076714	PHO85	Pro	2	0	0	0.504078528488805	NA
YKL132C	Sample33	nitrogen	5.66349510803212	PHO85	Pro	2	0	0	0.468711836375687	RMA1
YKL133C	Sample33	nitrogen	5.24303970377001	PHO85	Pro	2	0	0	0.4339148742725	RCI50
YKL136W	Sample33	nitrogen	6.41122443502817	PHO85	Pro	2	0	0	0.53059404502653	NA
YKL137W	Sample33	nitrogen	6.48270232963737	PHO85	Pro	2	0	0	0.536509567968367	CMC1
YKL140W	Sample33	nitrogen	7.71323450356602	PHO85	Pro	2	0	0	0.63834862387988	TGL1
YKL142W	Sample33	nitrogen	5.76159561792747	PHO85	Pro	2	0	0	0.476830651571135	MRP8
YKL146W	Sample33	nitrogen	5.21822772091031	PHO85	Pro	2	0	0	0.43186143027220403	AVT3
YKL147C	Sample33	nitrogen	8.00612245709743	PHO85	Pro	2	0	0	0.662588081658758	NA
YKL148C	Sample33	nitrogen	3.53985368313149	PHO85	Pro	2	0	0	0.292958904117127	SDH1
YKL149C	Sample33	nitrogen	5.8780911131404	PHO85	Pro	2	0	0	0.486471838938511	DBR1
YKL150W	Sample33	nitrogen	1.88738952016965	PHO85	Pro	2	0	0	0.156200683690946	MCR1
YKL151C	Sample33	nitrogen	4.15349542126412	PHO85	Pro	2	0	0	0.343744000682144	NNR2
YKL156W	Sample33	nitrogen	7.70070801624514	PHO85	Pro	2	0	0	0.637311929618914	RPS27A
YKL157W	Sample33	nitrogen	3.87106642695835	PHO85	Pro	2	0	0	0.320370128180859	APE2
YKL158W	Sample33	nitrogen	4.97382281061184	PHO85	Pro	2	0	0	0.411634437551267	NA
YKL159C	Sample33	nitrogen	3.02272468769003	PHO85	Pro	2	0	0	0.250161218858651	RCN1
YKL160W	Sample33	nitrogen	4.36601610615549	PHO85	Pro	2	0	0	0.361332249384254	ELF1
YKL161C	Sample33	nitrogen	8.15667638518213	PHO85	Pro	2	0	0	0.675047950831431	KDX1
YKL162C	Sample33	nitrogen	7.61813301510329	PHO85	Pro	2	0	0	0.630478008217794	YKL162C
YKL163W	Sample33	nitrogen	7.71948025745827	PHO85	Pro	2	0	0	0.638865523554117	PIR3
YKL164C	Sample33	nitrogen	3.28180287121512	PHO85	Pro	2	0	0	0.271602574214056	PIR1
YKL166C	Sample33	nitrogen	-2.67856741437121	PHO85	Pro	2	0	0	-0.221678703291446	TPK3
YKL167C	Sample33	nitrogen	-5.14092235118154	PHO85	Pro	2	0	0	-0.425463624479826	MRP49
YKL168C	Sample33	nitrogen	-3.96915935167746	PHO85	Pro	2	0	0	-0.328488315625807	KKQ8
YKL171W	Sample33	nitrogen	-0.396832220015804	PHO85	Pro	2	0	0	-0.0328419032821019	NNK1
YKL174C	Sample33	nitrogen	5.51707699580579	PHO85	Pro	2	0	0	0.456594248040007	TPO5
YKL175W	Sample33	nitrogen	5.47084375730435	PHO85	Pro	2	0	0	0.452767977211439	ZRT3
YKL176C	Sample33	nitrogen	3.66091390883099	PHO85	Pro	2	0	0	0.302977869370437	LST4
YKL177W	Sample33	nitrogen	7.52691226592287	PHO85	Pro	2	0	0	0.622928563211073	NA
YKL178C	Sample33	nitrogen	4.74036092174217	PHO85	Pro	2	0	0	0.392313091179722	STE3
YKL179C	Sample33	nitrogen	7.8599836541112	PHO85	Pro	2	0	0	0.650493609004181	COY1
YKL183W	Sample33	nitrogen	7.50039954257516	PHO85	Pro	2	0	0	0.620734365633326	LOT5
YKL184W	Sample33	nitrogen	6.55279994365917	PHO85	Pro	2	0	0	0.542310858649649	SPE1
YKL185W	Sample33	nitrogen	7.01619271151863	PHO85	Pro	2	0	0	0.580661324403311	ASH1
YKL187C	Sample33	nitrogen	7.67551427627684	PHO85	Pro	2	0	0	0.635226891334169	FAT3
YKL188C	Sample33	nitrogen	5.20575921004808	PHO85	Pro	2	0	0	0.430829534153002	PXA2
YKL190W	Sample33	nitrogen	4.06790475000596	PHO85	Pro	2	0	0	0.336660501899715	CNB1
YKL191W	Sample33	nitrogen	3.68062675549426	PHO85	Pro	2	0	0	0.30460930797566	DPH2
YKL197C	Sample33	nitrogen	2.79054412220655	PHO85	Pro	2	0	0	0.230945915032543	PEX1
YKL198C	Sample33	nitrogen	7.37163402803825	PHO85	Pro	2	0	0	0.610077709340844	PTK1
YKL199C	Sample33	nitrogen	4.42874885496679	PHO85	Pro	2	0	0	0.366524022544707	NA
YKL201C	Sample33	nitrogen	6.5614674464726	PHO85	Pro	2	0	0	0.543028182684186	MNN4
YKL202W	Sample33	nitrogen	5.16810001462927	PHO85	Pro	2	0	0	0.427712852615456	NA
YKL204W	Sample33	nitrogen	-1.64511469032786	PHO85	Pro	2	0	0	-0.136149976797653	EAP1
YKL205W	Sample33	nitrogen	6.91565634014641	PHO85	Pro	2	0	0	0.572340916890009	LOS1
YKL206C	Sample33	nitrogen	6.6554596637813	PHO85	Pro	2	0	0	0.550806994873377	ADD66
YKL207W	Sample33	nitrogen	7.81178844976602	PHO85	Pro	2	0	0	0.646504965542463	EMC3
YKL208W	Sample33	nitrogen	2.99790907216715	PHO85	Pro	2	0	0	0.248107474218521	CBT1
YKL213C	Sample33	nitrogen	1.50091080383326	PHO85	Pro	2	0	0	0.124215638167159	DOA1
YKL214C	Sample33	nitrogen	5.95036926097076	PHO85	Pro	2	0	0	0.492453590975579	YRA2
YKL215C	Sample33	nitrogen	7.15824516429196	PHO85	Pro	2	0	0	0.592417610006283	OXP1
YKL217W	Sample33	nitrogen	6.49153903300293	PHO85	Pro	2	0	0	0.537240895069914	JEN1
YKL218C	Sample33	nitrogen	6.76345759966031	PHO85	Pro	2	0	0	0.559744922758023	SRY1
YKL220C	Sample33	nitrogen	8.98238555449928	PHO85	Pro	2	0	0	0.74338378474325	FRE2
YKL222C	Sample33	nitrogen	5.14277943134874	PHO85	Pro	2	0	0	0.425617316756215	YKL222C
YKR001C	Sample33	nitrogen	3.97995424969982	PHO85	Pro	2	0	0	0.32938170325642	VPS1
YKR003W	Sample33	nitrogen	7.60524911485477	PHO85	Pro	2	0	0	0.629411734401012	OSH6
YKR005C	Sample33	nitrogen	7.97742513274056	PHO85	Pro	2	0	0	0.660213086122997	YKR005C
YKR007W	Sample33	nitrogen	4.55081508639471	PHO85	Pro	2	0	0	0.376626245006398	MEH1
YKR009C	Sample33	nitrogen	6.98555702479628	PHO85	Pro	2	0	0	0.578125909662351	FOX2
YKR010C	Sample33	nitrogen	-0.672575622987072	PHO85	Pro	2	0	0	-0.0556624750862245	TOF2
YKR011C	Sample33	nitrogen	4.5806601118998	PHO85	Pro	2	0	0	0.379096224488032	YKR011C
YKR012C	Sample33	nitrogen	5.9401294895562	PHO85	Pro	2	0	0	0.491606145719208	NA
YKR013W	Sample33	nitrogen	5.83614967299024	PHO85	Pro	2	0	0	0.483000758085074	PRY2
YKR014C	Sample33	nitrogen	6.36582797608201	PHO85	Pro	2	0	0	0.526837026218933	YPT52
YKR015C	Sample33	nitrogen	6.00114866173276	PHO85	Pro	2	0	0	0.496656102980482	YKR015C
YKR016W	Sample33	nitrogen	7.19470989699088	PHO85	Pro	2	0	0	0.595435437602182	FMP13
YKR017C	Sample33	nitrogen	4.47504067739007	PHO85	Pro	2	0	0	0.370355141788798	HEL1
YKR018C	Sample33	nitrogen	5.30435374798071	PHO85	Pro	2	0	0	0.438989235194409	YKR018C
YKR019C	Sample33	nitrogen	7.20919223754548	PHO85	Pro	2	0	0	0.596633998615635	IRS4
YKR020W	Sample33	nitrogen	7.1509073967439	PHO85	Pro	2	0	0	0.591810335092693	VPS51
YKR021W	Sample33	nitrogen	5.32859888047395	PHO85	Pro	2	0	0	0.440995766560165	ALY1
YKR023W	Sample33	nitrogen	7.61813301510329	PHO85	Pro	2	0	0	0.630478008217794	YKR023W
YKR024C	Sample33	nitrogen	-0.273691918778606	PHO85	Pro	2	0	0	-0.0226507906169058	DBP7
YKR026C	Sample33	nitrogen	6.81222284942193	PHO85	Pro	2	0	0	0.56378074327717	GCN3
YKR027W	Sample33	nitrogen	7.12880343504744	PHO85	Pro	2	0	0	0.589981007393048	FMP50
YKR029C	Sample33	nitrogen	7.61813301510329	PHO85	Pro	2	0	0	0.630478008217794	SET3
YKR030W	Sample33	nitrogen	6.87622649637793	PHO85	Pro	2	0	0	0.56907769618827	GMH1
YKR031C	Sample33	nitrogen	7.51368126948877	PHO85	Pro	2	0	0	0.621833563653836	SPO14
YKR032W	Sample33	nitrogen	6.61303982861708	PHO85	Pro	2	0	0	0.547296321965692	NA
YKR033C	Sample33	nitrogen	8.18914857871737	PHO85	Pro	2	0	0	0.677735355194412	NA
YKR034W	Sample33	nitrogen	2.89627136185707	PHO85	Pro	2	0	0	0.239695919703907	DAL80
YKR035C	Sample33	nitrogen	3.23645738996731	PHO85	Pro	2	0	0	0.267849774329607	NA
YKR035W-A	Sample33	nitrogen	3.43508414266508	PHO85	Pro	2	0	0	0.284288158796168	DID2
YKR036C	Sample33	nitrogen	6.92349060025516	PHO85	Pro	2	0	0	0.572989281613942	CAF4
YKR039W	Sample33	nitrogen	5.59663100038054	PHO85	Pro	2	0	0	0.463178151241829	GAP1
YKR040C	Sample33	nitrogen	6.68067310765649	PHO85	Pro	2	0	0	0.55289366385687	NA
YKR041W	Sample33	nitrogen	7.94264194947632	PHO85	Pro	2	0	0	0.657334423849651	YKR041W
YKR042W	Sample33	nitrogen	3.62109890874185	PHO85	Pro	2	0	0	0.299682773064869	UTH1
YKR043C	Sample33	nitrogen	8.77483089576319	PHO85	Pro	2	0	0	0.726206525226145	SHB17
YKR044W	Sample33	nitrogen	6.01122166301041	PHO85	Pro	2	0	0	0.497489746311429	UIP5
YKR045C	Sample33	nitrogen	8.10730544241052	PHO85	Pro	2	0	0	0.670962003053836	YKR045C
YKR046C	Sample33	nitrogen	8.81781935449739	PHO85	Pro	2	0	0	0.729764257518999	PET10
YKR047W	Sample33	nitrogen	9.61933912359282	PHO85	Pro	2	0	0	0.796098172477508	NA
YKR048C	Sample33	nitrogen	7.12140503650961	PHO85	Pro	2	0	0	0.58936871464824	NAP1
YKR049C	Sample33	nitrogen	7.24514294801098	PHO85	Pro	2	0	0	0.599609285642438	FMP46
YKR050W	Sample33	nitrogen	4.33420128494902	PHO85	Pro	2	0	0	0.358699249269096	TRK2
YKR051W	Sample33	nitrogen	4.93370508080208	PHO85	Pro	2	0	0	0.408314287281571	YKR051W
YKR052C	Sample33	nitrogen	6.86828826380314	PHO85	Pro	2	0	0	0.568420726685033	MRS4
YKR053C	Sample33	nitrogen	5.14277943134874	PHO85	Pro	2	0	0	0.425617316756215	YSR3
YKR054C	Sample33	nitrogen	4.01542776286569	PHO85	Pro	2	0	0	0.332317497352029	DYN1
YKR055W	Sample33	nitrogen	5.60785859250309	PHO85	Pro	2	0	0	0.46410734871114	RHO4
YKR056W	Sample33	nitrogen	7.18744664541516	PHO85	Pro	2	0	0	0.594834329643373	TRM2
YKR057W	Sample33	nitrogen	3.39211132028684	PHO85	Pro	2	0	0	0.280731720570842	RPS21A
YKR058W	Sample33	nitrogen	7.41281073348121	PHO85	Pro	2	0	0	0.613485500617417	GLG1
YKR059W	Sample33	nitrogen	3.16703641838175	PHO85	Pro	2	0	0	0.262104482693581	TIF1
YKR060W	Sample33	nitrogen	5.02663933747947	PHO85	Pro	2	0	0	0.416005542465616	UTP30
YKR061W	Sample33	nitrogen	7.27364449622536	PHO85	Pro	2	0	0	0.601968078710726	KTR2
YKR064W	Sample33	nitrogen	4.92023386707022	PHO85	Pro	2	0	0	0.407199407299153	OAF3
YKR065C	Sample33	nitrogen	6.26392690539761	PHO85	Pro	2	0	0	0.518403675954113	PAM17
YKR066C	Sample33	nitrogen	4.45968057711386	PHO85	Pro	2	0	0	0.369083937228708	CCP1
YKR067W	Sample33	nitrogen	7.81178844976602	PHO85	Pro	2	0	0	0.646504965542463	GPT2
YKR070W	Sample33	nitrogen	6.64701565795264	PHO85	Pro	2	0	0	0.550108167488022	YKR070W
YKR072C	Sample33	nitrogen	6.72230506472197	PHO85	Pro	2	0	0	0.556339131836599	SIS2
YKR074W	Sample33	nitrogen	2.92204857553504	PHO85	Pro	2	0	0	0.241829246373955	AIM29
YKR076W	Sample33	nitrogen	7.06918436872536	PHO85	Pro	2	0	0	0.585046923134867	ECM4
YKR077W	Sample33	nitrogen	8.32074619605532	PHO85	Pro	2	0	0	0.688626396805387	MSA2
YKR078W	Sample33	nitrogen	5.53998040025919	PHO85	Pro	2	0	0	0.458489737760725	YKR078W
YKR080W	Sample33	nitrogen	5.21822772091031	PHO85	Pro	2	0	0	0.43186143027220403	MTD1
YKR082W	Sample33	nitrogen	2.00252477623946	PHO85	Pro	2	0	0	0.165729297431166	NUP133
YKR084C	Sample33	nitrogen	4.26963839234138	PHO85	Pro	2	0	0	0.353356013090974	HBS1
YKR087C	Sample33	nitrogen	5.78304948241951	PHO85	Pro	2	0	0	0.478606177113509	OMA1
YKR088C	Sample33	nitrogen	7.71323450356602	PHO85	Pro	2	0	0	0.63834862387988	TVP38
YKR089C	Sample33	nitrogen	7.87787495005683	PHO85	Pro	2	0	0	0.651974295756418	TGL4
YKR090W	Sample33	nitrogen	5.43578857622472	PHO85	Pro	2	0	0	0.449866804351766	PXL1
YKR091W	Sample33	nitrogen	6.39313356209144	PHO85	Pro	2	0	0	0.529096841247932	SRL3
YKR092C	Sample33	nitrogen	3.25922104152775	PHO85	Pro	2	0	0	0.26973369807669	SRP40
YKR093W	Sample33	nitrogen	7.08418228695559	PHO85	Pro	2	0	0	0.586288153446082	PTR2
YKR094C	Sample33	nitrogen	7.70697709974975	PHO85	Pro	2	0	0	0.637830760055912	RPL40B
YKR095W	Sample33	nitrogen	7.44675930297246	PHO85	Pro	2	0	0	0.616295090110309	MLP1
YKR096W	Sample33	nitrogen	7.57282547068562	PHO85	Pro	2	0	0	0.62672834799198	ESL2
YKR097W	Sample33	nitrogen	3.37038486916274	PHO85	Pro	2	0	0	0.278933635711571	PCK1
YKR098C	Sample33	nitrogen	7.23080613950222	PHO85	Pro	2	0	0	0.598422768886314	UBP11
YKR100C	Sample33	nitrogen	4.49033133849118	PHO85	Pro	2	0	0	0.371620599550725	SKG1
YKR101W	Sample33	nitrogen	2.00252477623946	PHO85	Pro	2	0	0	0.165729297431166	SIR1
YKR102W	Sample33	nitrogen	6.80414136605673	PHO85	Pro	2	0	0	0.5631119183137	FLO10
YKR103W	Sample33	nitrogen	9.21589768007718	PHO85	Pro	2	0	0	0.762709288713472	NFT1
YKR104W	Sample33	nitrogen	9.61642057117088	PHO85	Pro	2	0	0	0.795856632573412	YKR104W
YKR105C	Sample33	nitrogen	3.97995424969982	PHO85	Pro	2	0	0	0.32938170325642	VBA5
YKR106W	Sample33	nitrogen	8.54328910891656	PHO85	Pro	2	0	0	0.707044086830696	GEX2
YLL001W	Sample33	nitrogen	5.24303970377001	PHO85	Pro	2	0	0	0.4339148742725	DNM1
YLL002W	Sample33	nitrogen	-0.672575622987072	PHO85	Pro	2	0	0	-0.0556624750862245	RTT109
YLL005C	Sample33	nitrogen	6.43819347236951	PHO85	Pro	2	0	0	0.53282600722945	SPO75
YLL006W	Sample33	nitrogen	2.38129643357193	PHO85	Pro	2	0	0	0.197076505416493	MMM1
YLL007C	Sample33	nitrogen	4.63958511422028	PHO85	Pro	2	0	0	0.38397286788919	LMO1
YLL010C	Sample33	nitrogen	5.14277943134874	PHO85	Pro	2	0	0	0.425617316756215	PSR1
YLL012W	Sample33	nitrogen	7.1509073967439	PHO85	Pro	2	0	0	0.591810335092693	YEH1
YLL013C	Sample33	nitrogen	7.19470989699088	PHO85	Pro	2	0	0	0.595435437602182	PUF3
YLL014W	Sample33	nitrogen	8.65941928034739	PHO85	Pro	2	0	0	0.71665503993857	EMC6
YLL015W	Sample33	nitrogen	5.9401294895562	PHO85	Pro	2	0	0	0.491606145719208	BPT1
YLL016W	Sample33	nitrogen	8.33614543760023	PHO85	Pro	2	0	0	0.689900840703657	SDC25
YLL017W	Sample33	nitrogen	8.76614132185901	PHO85	Pro	2	0	0	0.725487374584314	YLL017W
YLL019C	Sample33	nitrogen	7.79353129610866	PHO85	Pro	2	0	0	0.644994000342616	KNS1
YLL020C	Sample33	nitrogen	6.28266633779534	PHO85	Pro	2	0	0	0.519954554626069	NA
YLL021W	Sample33	nitrogen	7.73193693411827	PHO85	Pro	2	0	0	0.639896440272694	SPA2
YLL023C	Sample33	nitrogen	5.96058087369525	PHO85	Pro	2	0	0	0.493298705813882	POM33
YLL024C	Sample33	nitrogen	8.37680841241286	PHO85	Pro	2	0	0	0.693266115544257	SSA2
YLL025W	Sample33	nitrogen	8.22659276466318	PHO85	Pro	2	0	0	0.68083424251072	PAU17
YLL026W	Sample33	nitrogen	8.9503902519986	PHO85	Pro	2	0	0	0.740735847964913	HSP104
YLL028W	Sample33	nitrogen	8.26356936952372	PHO85	Pro	2	0	0	0.6838944327354	TPO1
YLL029W	Sample33	nitrogen	6.32910023907512	PHO85	Pro	2	0	0	0.52379743234094	FRA1
YLL032C	Sample33	nitrogen	7.92510716131424	PHO85	Pro	2	0	0	0.655883241743349	YLL032C
YLL038C	Sample33	nitrogen	6.4292259641684	PHO85	Pro	2	0	0	0.53208385469705	ENT4
YLL040C	Sample33	nitrogen	3.49838852248698	PHO85	Pro	2	0	0	0.289527240238096	VPS13
YLL041C	Sample33	nitrogen	2.1823513644016	PHO85	Pro	2	0	0	0.180611777023514	SDH2
YLL042C	Sample33	nitrogen	8.35146225842765	PHO85	Pro	2	0	0	0.691168463449066	ATG10
YLL043W	Sample33	nitrogen	1.63750771514493	PHO85	Pro	2	0	0	0.135520422213558	FPS1
YLL045C	Sample33	nitrogen	7.21641143315017	PHO85	Pro	2	0	0	0.597231460494648	RPL8B
YLL046C	Sample33	nitrogen	8.66848804431397	PHO85	Pro	2	0	0	0.717405572415662	RNP1
YLL047W	Sample33	nitrogen	5.21822772091031	PHO85	Pro	2	0	0	0.43186143027220403	NA
YLL048C	Sample33	nitrogen	8.22127237531859	PHO85	Pro	2	0	0	0.680393926166772	YBT1
YLL049W	Sample33	nitrogen	5.35268698551718	PHO85	Pro	2	0	0	0.442989302306954	LDB18
YLL051C	Sample33	nitrogen	5.27994944106352	PHO85	Pro	2	0	0	0.436969530525747	FRE6
YLL052C	Sample33	nitrogen	6.93910803502106	PHO85	Pro	2	0	0	0.574281783220983	AQY2
YLL053C	Sample33	nitrogen	8.32074619605532	PHO85	Pro	2	0	0	0.688626396805387	YLL053C
YLL054C	Sample33	nitrogen	9.10601034010538	PHO85	Pro	2	0	0	0.753614993418756	YLL054C
YLL055W	Sample33	nitrogen	7.81178844976602	PHO85	Pro	2	0	0	0.646504965542463	YCT1
YLL056C	Sample33	nitrogen	7.98893536703882	PHO85	Pro	2	0	0	0.661165675107739	YLL056C
YLL057C	Sample33	nitrogen	5.41223388340519	PHO85	Pro	2	0	0	0.447917413893028	JLP1
YLL058W	Sample33	nitrogen	6.93130780650203	PHO85	Pro	2	0	0	0.573636234957312	YLL058W
YLL059C	Sample33	nitrogen	6.88414720087193	PHO85	Pro	2	0	0	0.569733215064503	NA
YLL060C	Sample33	nitrogen	7.51368126948877	PHO85	Pro	2	0	0	0.621833563653836	GTT2
YLL061W	Sample33	nitrogen	8.65031813099505	PHO85	Pro	2	0	0	0.715901827241341	MMP1
YLL062C	Sample33	nitrogen	9.01001751965908	PHO85	Pro	2	0	0	0.745670610967281	MHT1
YLL063C	Sample33	nitrogen	8.65031813099505	PHO85	Pro	2	0	0	0.715901827241341	AYT1
YLR001C	Sample33	nitrogen	8.01752861144207	PHO85	Pro	2	0	0	0.663532056968506	YLR001C
YLR003C	Sample33	nitrogen	6.8363583964965	PHO85	Pro	2	0	0	0.565778205334692	CMS1
YLR004C	Sample33	nitrogen	6.93910803502106	PHO85	Pro	2	0	0	0.574281783220983	THI73
YLR006C	Sample33	nitrogen	9.62806777345871	PHO85	Pro	2	0	0	0.796820557052701	SSK1
YLR011W	Sample33	nitrogen	9.11725398616158	PHO85	Pro	2	0	0	0.754545519514398	LOT6
YLR012C	Sample33	nitrogen	7.93680768343792	PHO85	Pro	2	0	0	0.656851578981491	YLR012C
YLR013W	Sample33	nitrogen	10.3075153001912	PHO85	Pro	2	0	0	0.853051752083497	GAT3
YLR014C	Sample33	nitrogen	3.45633666399999	PHO85	Pro	2	0	0	0.286047021143973	PPR1
YLR015W	Sample33	nitrogen	5.56274400148001	PHO85	Pro	2	0	0	0.460373657341692	BRE2
YLR016C	Sample33	nitrogen	6.71401735108706	PHO85	Pro	2	0	0	0.555653239220277	PML1
YLR017W	Sample33	nitrogen	8.19452662518233	PHO85	Pro	2	0	0	0.678180443251631	MEU1
YLR018C	Sample33	nitrogen	1.25170404870241	PHO85	Pro	2	0	0	0.103591243935946	POM34
YLR019W	Sample33	nitrogen	6.74705344671082	PHO85	Pro	2	0	0	0.558387312217804	PSR2
YLR020C	Sample33	nitrogen	5.74001751938791	PHO85	Pro	2	0	0	0.475044844397465	YEH2
YLR021W	Sample33	nitrogen	2.00252477623946	PHO85	Pro	2	0	0	0.165729297431166	IRC25
YLR023C	Sample33	nitrogen	8.50019884988391	PHO85	Pro	2	0	0	0.703477929527504	IZH3
YLR028C	Sample33	nitrogen	4.55081508639471	PHO85	Pro	2	0	0	0.376626245006398	ADE16
YLR030W	Sample33	nitrogen	8.99426908505662	PHO85	Pro	2	0	0	0.744367267791069	YLR030W
YLR031W	Sample33	nitrogen	6.13973642303356	PHO85	Pro	2	0	0	0.508125650116908	YLR031W
YLR032W	Sample33	nitrogen	5.86764999342639	PHO85	Pro	2	0	0	0.485607730061991	RAD5
YLR034C	Sample33	nitrogen	7.54666428458984	PHO85	Pro	2	0	0	0.624563243698108	SMF3
YLR035C	Sample33	nitrogen	7.02381098581492	PHO85	Pro	2	0	0	0.581291814103985	MLH2
YLR036C	Sample33	nitrogen	7.29487166456146	PHO85	Pro	2	0	0	0.603724842839958	YLR036C
YLR037C	Sample33	nitrogen	7.32997034492091	PHO85	Pro	2	0	0	0.606629615707566	DAN2
YLR038C	Sample33	nitrogen	4.98709828929013	PHO85	Pro	2	0	0	0.41273311846674	COX12
YLR039C	Sample33	nitrogen	1.72400067791647	PHO85	Pro	2	0	0	0.142678594797963	RIC1
YLR040C	Sample33	nitrogen	5.45919529600627	PHO85	Pro	2	0	0	0.451803948536244	AFB1
YLR041W	Sample33	nitrogen	5.5513795686039	PHO85	Pro	2	0	0	0.459433134907909	NA
YLR042C	Sample33	nitrogen	7.66918633504254	PHO85	Pro	2	0	0	0.634703189821264	YLR042C
YLR043C	Sample33	nitrogen	5.57407391156797	PHO85	Pro	2	0	0	0.461311322663548	TRX1
YLR044C	Sample33	nitrogen	6.71401735108706	PHO85	Pro	2	0	0	0.555653239220277	PDC1
YLR046C	Sample33	nitrogen	7.91336382415596	PHO85	Pro	2	0	0	0.654911361125525	YLR046C
YLR047C	Sample33	nitrogen	8.73988659091957	PHO85	Pro	2	0	0	0.723314528502974	FRE8
YLR048W	Sample33	nitrogen	4.90671253723085	PHO85	Pro	2	0	0	0.406080379698994	RPS0B
YLR049C	Sample33	nitrogen	4.81061767684816	PHO85	Pro	2	0	0	0.398127552404704	MLO50
YLR050C	Sample33	nitrogen	7.24514294801098	PHO85	Pro	2	0	0	0.599609285642438	YLR050C
YLR053C	Sample33	nitrogen	6.66388385323746	PHO85	Pro	2	0	0	0.551504182252311	YLR053C
YLR054C	Sample33	nitrogen	0.239122926523393	PHO85	Pro	2	0	0	0.0197898548285764	OSW2
YLR055C	Sample33	nitrogen	2.53532967601645	PHO85	Pro	2	0	0	0.209824323248397	SPT8
YLR056W	Sample33	nitrogen	0.409339203665009	PHO85	Pro	2	0	0	0.0338769834158211	ERG3
YLR057W	Sample33	nitrogen	6.45606246345577	PHO85	Pro	2	0	0	0.534304848027659	MNL2
YLR059C	Sample33	nitrogen	6.00114866173276	PHO85	Pro	2	0	0	0.496656102980482	REX2
YLR061W	Sample33	nitrogen	-1.18994978709523	PHO85	Pro	2	0	0	-0.0984804505460337	RPL22A
YLR062C	Sample33	nitrogen	4.85211608305348	PHO85	Pro	2	0	0	0.401561967692107	NA
YLR063W	Sample33	nitrogen	7.64375560906447	PHO85	Pro	2	0	0	0.632598538533291	BMT6
YLR064W	Sample33	nitrogen	6.4292259641684	PHO85	Pro	2	0	0	0.53208385469705	PER33
YLR065C	Sample33	nitrogen	6.67228830760531	PHO85	Pro	2	0	0	0.552199736351917	SND2
YLR069C	Sample33	nitrogen	-5.14092235118154	PHO85	Pro	2	0	0	-0.425463624479826	MEF1
YLR070C	Sample33	nitrogen	7.94846558439374	PHO85	Pro	2	0	0	0.657816388884397	XYL2
YLR072W	Sample33	nitrogen	6.6554596637813	PHO85	Pro	2	0	0	0.550806994873377	LAM6
YLR073C	Sample33	nitrogen	-3.96915935167746	PHO85	Pro	2	0	0	-0.328488315625807	RFU1
YLR077W	Sample33	nitrogen	3.9977407744308	PHO85	Pro	2	0	0	0.33085371912478	FMP25
YLR079W	Sample33	nitrogen	0.843063928645073	PHO85	Pro	2	0	0	0.0697721168006157	SIC1
YLR080W	Sample33	nitrogen	7.06166184331142	PHO85	Pro	2	0	0	0.584424357628286	EMP46
YLR081W	Sample33	nitrogen	8.901549030468	PHO85	Pro	2	0	0	0.736693740009002	GAL2
YLR082C	Sample33	nitrogen	9.01785074918026	PHO85	Pro	2	0	0	0.746318890399608	SRL2
YLR083C	Sample33	nitrogen	6.59593086500546	PHO85	Pro	2	0	0	0.545880381172962	EMP70
YLR084C	Sample33	nitrogen	4.96049908626576	PHO85	Pro	2	0	0	0.41053176381597	RAX2
YLR085C	Sample33	nitrogen	4.41317559597214	PHO85	Pro	2	0	0	0.365235176932148	ARP6
YLR087C	Sample33	nitrogen	3.0716815182209	PHO85	Pro	2	0	0	0.254212894635453	CSF1
YLR089C	Sample33	nitrogen	5.58536950865911	PHO85	Pro	2	0	0	0.462246148235842	ALT1
YLR090W	Sample33	nitrogen	7.63736802925054	PHO85	Pro	2	0	0	0.632069901321203	XDJ1
YLR092W	Sample33	nitrogen	8.80500272354976	PHO85	Pro	2	0	0	0.728703550921214	SUL2
YLR093C	Sample33	nitrogen	6.15911724744014	PHO85	Pro	2	0	0	0.509729610502643	NYV1
YLR094C	Sample33	nitrogen	8.35146225842765	PHO85	Pro	2	0	0	0.691168463449066	GIS3
YLR095C	Sample33	nitrogen	6.13000771418822	PHO85	Pro	2	0	0	0.507320500487309	IOC2
YLR096W	Sample33	nitrogen	8.06834763535176	PHO85	Pro	2	0	0	0.667737848191977	KIN2
YLR097C	Sample33	nitrogen	8.72222717948809	PHO85	Pro	2	0	0	0.721853032553304	HRT3
YLR098C	Sample33	nitrogen	8.65941928034739	PHO85	Pro	2	0	0	0.71665503993857	CHA4
YLR099C	Sample33	nitrogen	6.63006786970287	PHO85	Pro	2	0	0	0.548705565596163	ICT1
YLR102C	Sample33	nitrogen	6.20712826177191	PHO85	Pro	2	0	0	0.51370301036694	APC9
YLR104W	Sample33	nitrogen	6.6215639223618	PHO85	Pro	2	0	0	0.548001777440856	LCL2
YLR107W	Sample33	nitrogen	5.47084375730435	PHO85	Pro	2	0	0	0.452767977211439	REX3
YLR108C	Sample33	nitrogen	6.75526494219326	PHO85	Pro	2	0	0	0.559066897006622	YLR108C
YLR109W	Sample33	nitrogen	7.91924085676217	PHO85	Pro	2	0	0	0.655397745362246	AHP1
YLR110C	Sample33	nitrogen	3.64107196388356	PHO85	Pro	2	0	0	0.30133574656885	CCW12
YLR111W	Sample33	nitrogen	1.35495754303325	PHO85	Pro	2	0	0	0.112136521016061	NA
YLR112W	Sample33	nitrogen	6.98555702479628	PHO85	Pro	2	0	0	0.578125909662351	NA
YLR113W	Sample33	nitrogen	8.86423608764014	PHO85	Pro	2	0	0	0.733605714395874	HOG1
YLR114C	Sample33	nitrogen	7.23080613950222	PHO85	Pro	2	0	0	0.598422768886314	AVL9
YLR118C	Sample33	nitrogen	14.0957263963854	PHO85	Pro	2	0	0	1.16656475873513	TML25
YLR119W	Sample33	nitrogen	4.96049908626576	PHO85	Pro	2	0	0	0.41053176381597	SRN2
YLR120C	Sample33	nitrogen	4.33420128494902	PHO85	Pro	2	0	0	0.358699249269096	YPS1
YLR121C	Sample33	nitrogen	6.59593086500546	PHO85	Pro	2	0	0	0.545880381172962	YPS3
YLR122C	Sample33	nitrogen	5.13005386328477	PHO85	Pro	2	0	0	0.424564146538458	NA
YLR123C	Sample33	nitrogen	8.28449140939746	PHO85	Pro	2	0	0	0.685625944380221	NA
YLR124W	Sample33	nitrogen	5.58536950865911	PHO85	Pro	2	0	0	0.462246148235842	NA
YLR126C	Sample33	nitrogen	7.06918436872536	PHO85	Pro	2	0	0	0.585046923134867	YLR126C
YLR128W	Sample33	nitrogen	8.68652888892037	PHO85	Pro	2	0	0	0.718898635840974	DCN1
YLR130C	Sample33	nitrogen	2.94757666221335	PHO85	Pro	2	0	0	0.243941955250348	ZRT2
YLR131C	Sample33	nitrogen	4.98709828929013	PHO85	Pro	2	0	0	0.41273311846674	ACE2
YLR133W	Sample33	nitrogen	6.21665582379423	PHO85	Pro	2	0	0	0.514491513050615	CKI1
YLR134W	Sample33	nitrogen	5.36467280932807	PHO85	Pro	2	0	0	0.44398125116216	PDC5
YLR135W	Sample33	nitrogen	7.09165780554335	PHO85	Pro	2	0	0	0.586906828659583	SLX4
YLR136C	Sample33	nitrogen	4.78268167175995	PHO85	Pro	2	0	0	0.39581556378352	TIS11
YLR137W	Sample33	nitrogen	5.53998040025919	PHO85	Pro	2	0	0	0.458489737760725	RKM5
YLR138W	Sample33	nitrogen	6.86033242090133	PHO85	Pro	2	0	0	0.567762299748081	NHA1
YLR142W	Sample33	nitrogen	9.25481059552152	PHO85	Pro	2	0	0	0.765929728337545	PUT1
YLR143W	Sample33	nitrogen	8.27404913665819	PHO85	Pro	2	0	0	0.684761740079132	DPH6
YLR144C	Sample33	nitrogen	7.20919223754548	PHO85	Pro	2	0	0	0.596633998615635	ACF2
YLR146C	Sample33	nitrogen	7.44675930297246	PHO85	Pro	2	0	0	0.616295090110309	SPE4
YLR149C	Sample33	nitrogen	8.54803436707802	PHO85	Pro	2	0	0	0.707436805218284	YLR149C
YLR150W	Sample33	nitrogen	5.8150003727906	PHO85	Pro	2	0	0	0.481250438336306	STM1
YLR151C	Sample33	nitrogen	4.86584287924027	PHO85	Pro	2	0	0	0.402697999722777	PCD1
YLR152C	Sample33	nitrogen	5.95036926097076	PHO85	Pro	2	0	0	0.492453590975579	YLR152C
YLR154C	Sample33	nitrogen	7.50704676583283	PHO85	Pro	2	0	0	0.621284490981803	RNH203
YLR164W	Sample33	nitrogen	7.65649482701618	PHO85	Pro	2	0	0	0.633652838418122	SHH4
YLR165C	Sample33	nitrogen	6.0312859198345	PHO85	Pro	2	0	0	0.499150267682445	PUS5
YLR168C	Sample33	nitrogen	9.06045114361467	PHO85	Pro	2	0	0	0.749844506423777	UPS2
YLR169W	Sample33	nitrogen	7.30191926804408	PHO85	Pro	2	0	0	0.60430810372522	NA
YLR170C	Sample33	nitrogen	8.77483089576319	PHO85	Pro	2	0	0	0.726206525226145	APS1
YLR171W	Sample33	nitrogen	9.1284399572451	PHO85	Pro	2	0	0	0.755471272419307	NA
YLR172C	Sample33	nitrogen	6.67228830760531	PHO85	Pro	2	0	0	0.552199736351917	DPH5
YLR173W	Sample33	nitrogen	3.68062675549426	PHO85	Pro	2	0	0	0.30460930797566	YLR173W
YLR174W	Sample33	nitrogen	7.84800126376314	PHO85	Pro	2	0	0	0.649501944302954	IDP2
YLR176C	Sample33	nitrogen	4.63958511422028	PHO85	Pro	2	0	0	0.38397286788919	RFX1
YLR177W	Sample33	nitrogen	7.87192212245453	PHO85	Pro	2	0	0	0.651481638712688	YLR177W
YLR178C	Sample33	nitrogen	4.2368749795127	PHO85	Pro	2	0	0	0.350644507368812	TFS1
YLR179C	Sample33	nitrogen	7.30895289093633	PHO85	Pro	2	0	0	0.6048902075744	YLR179C
YLR180W	Sample33	nitrogen	9.1432655401962	PHO85	Pro	2	0	0	0.756698240232963	SAM1
YLR181C	Sample33	nitrogen	3.73901014422624	PHO85	Pro	2	0	0	0.309441127342396	VTA1
YLR183C	Sample33	nitrogen	7.03899923403965	PHO85	Pro	2	0	0	0.58254879615852	TOS4
YLR184W	Sample33	nitrogen	5.42402984596113	PHO85	Pro	2	0	0	0.448893649797879	NA
YLR185W	Sample33	nitrogen	2.92204857553504	PHO85	Pro	2	0	0	0.241829246373955	RPL37A
YLR187W	Sample33	nitrogen	8.15123018182497	PHO85	Pro	2	0	0	0.674597222098004	SKG3
YLR188W	Sample33	nitrogen	7.20195840988364	PHO85	Pro	2	0	0	0.596035325785036	MDL1
YLR189C	Sample33	nitrogen	3.71967297292073	PHO85	Pro	2	0	0	0.307840779694869	ATG26
YLR190W	Sample33	nitrogen	7.00090752346821	PHO85	Pro	2	0	0	0.579396319592007	MMR1
YLR191W	Sample33	nitrogen	6.02126736917437	PHO85	Pro	2	0	0	0.498321130694038	PEX13
YLR192C	Sample33	nitrogen	-3.96915935167746	PHO85	Pro	2	0	0	-0.328488315625807	HCR1
YLR193C	Sample33	nitrogen	7.61813301510329	PHO85	Pro	2	0	0	0.630478008217794	UPS1
YLR194C	Sample33	nitrogen	5.69648292208521	PHO85	Pro	2	0	0	0.47144191358206	NCW2
YLR199C	Sample33	nitrogen	8.86005355378087	PHO85	Pro	2	0	0	0.733259567169032	PBA1
YLR200W	Sample33	nitrogen	1.19809037527476	PHO85	Pro	2	0	0	0.0991541670341784	YKE2
YLR205C	Sample33	nitrogen	7.78742306396953	PHO85	Pro	2	0	0	0.644488481992494	HMX1
YLR206W	Sample33	nitrogen	4.28589813620489	PHO85	Pro	2	0	0	0.354701672310218	ENT2
YLR207W	Sample33	nitrogen	7.54666428458984	PHO85	Pro	2	0	0	0.624563243698108	HRD3
YLR209C	Sample33	nitrogen	5.14277943134874	PHO85	Pro	2	0	0	0.425617316756215	PNP1
YLR210W	Sample33	nitrogen	4.82450401422678	PHO85	Pro	2	0	0	0.399276788092051	CLB4
YLR211C	Sample33	nitrogen	4.26963839234138	PHO85	Pro	2	0	0	0.353356013090974	ATG38
YLR213C	Sample33	nitrogen	7.47368270399941	PHO85	Pro	2	0	0	0.618523275443943	CRR1
YLR214W	Sample33	nitrogen	3.49838852248698	PHO85	Pro	2	0	0	0.289527240238096	FRE1
YLR216C	Sample33	nitrogen	2.41289552816778	PHO85	Pro	2	0	0	0.19969165195998	CPR6
YLR217W	Sample33	nitrogen	6.6215639223618	PHO85	Pro	2	0	0	0.548001777440856	NA
YLR218C	Sample33	nitrogen	3.75822582096795	PHO85	Pro	2	0	0	0.311031420078772	COA4
YLR219W	Sample33	nitrogen	5.79373026203549	PHO85	Pro	2	0	0	0.479490120285038	MSC3
YLR220W	Sample33	nitrogen	5.29217162734902	PHO85	Pro	2	0	0	0.437981040780303	CCC1
YLR221C	Sample33	nitrogen	5.70741432438786	PHO85	Pro	2	0	0	0.472346598330559	RSA3
YLR224W	Sample33	nitrogen	6.32910023907512	PHO85	Pro	2	0	0	0.52379743234094	UCC1
YLR225C	Sample33	nitrogen	6.91565634014641	PHO85	Pro	2	0	0	0.572340916890009	YLR225C
YLR227C	Sample33	nitrogen	5.61905248882682	PHO85	Pro	2	0	0	0.465033757510302	ADY4
YLR228C	Sample33	nitrogen	5.11728434999161	PHO85	Pro	2	0	0	0.423507339405921	ECM22
YLR231C	Sample33	nitrogen	4.3501468068911	PHO85	Pro	2	0	0	0.36001890342768	BNA5
YLR232W	Sample33	nitrogen	3.71967297292073	PHO85	Pro	2	0	0	0.307840779694869	NA
YLR233C	Sample33	nitrogen	3.41367670836762	PHO85	Pro	2	0	0	0.282516475824741	EST1
YLR234W	Sample33	nitrogen	5.18069566082497	PHO85	Pro	2	0	0	0.428755270476884	TOP3
YLR235C	Sample33	nitrogen	4.33420128494902	PHO85	Pro	2	0	0	0.358699249269096	NA
YLR236C	Sample33	nitrogen	5.52854628160173	PHO85	Pro	2	0	0	0.457543448119604	NA
YLR237W	Sample33	nitrogen	5.45919529600627	PHO85	Pro	2	0	0	0.451803948536244	THI7
YLR238W	Sample33	nitrogen	3.0716815182209	PHO85	Pro	2	0	0	0.254212894635453	FAR10
YLR241W	Sample33	nitrogen	4.49033133849118	PHO85	Pro	2	0	0	0.371620599550725	CSC1
YLR242C	Sample33	nitrogen	2.73601351146407	PHO85	Pro	2	0	0	0.226432952239736	ARV1
YLR246W	Sample33	nitrogen	7.08418228695559	PHO85	Pro	2	0	0	0.586288153446082	ERF2
YLR247C	Sample33	nitrogen	5.52854628160173	PHO85	Pro	2	0	0	0.457543448119604	IRC20
YLR248W	Sample33	nitrogen	5.63021289044872	PHO85	Pro	2	0	0	0.465957394282138	RCK2
YLR250W	Sample33	nitrogen	5.24303970377001	PHO85	Pro	2	0	0	0.4339148742725	SSP120
YLR252W	Sample33	nitrogen	5.92986141113691	PHO85	Pro	2	0	0	0.49075635777022	NA
YLR253W	Sample33	nitrogen	8.76178494853037	PHO85	Pro	2	0	0	0.725126840372868	MCP2
YLR254C	Sample33	nitrogen	6.24509135630895	PHO85	Pro	2	0	0	0.516844842648162	NDL1
YLR255C	Sample33	nitrogen	7.80571396124677	PHO85	Pro	2	0	0	0.646002239820167	NA
YLR257W	Sample33	nitrogen	-0.15860932485035	PHO85	Pro	2	0	0	-0.0131265352046445	YLR257W
YLR258W	Sample33	nitrogen	6.57011420268498	PHO85	Pro	2	0	0	0.543743789726426	GSY2
YLR261C	Sample33	nitrogen	0.843063928645073	PHO85	Pro	2	0	0	0.0697721168006157	NA
YLR262C	Sample33	nitrogen	0.968455036408177	PHO85	Pro	2	0	0	0.0801495066038617	YPT6
YLR262C-A	Sample33	nitrogen	4.83833663746672	PHO85	Pro	2	0	0	0.400421578387974	TMA7
YLR263W	Sample33	nitrogen	7.32297838270783	PHO85	Pro	2	0	0	0.606050959703412	RED1
YLR264W	Sample33	nitrogen	1.92642636700043	PHO85	Pro	2	0	0	0.159431379898032	RPS28B
YLR265C	Sample33	nitrogen	5.24303970377001	PHO85	Pro	2	0	0	0.4339148742725	NEJ1
YLR267W	Sample33	nitrogen	4.71186251078402	PHO85	Pro	2	0	0	0.389954557751303	BOP2
YLR268W	Sample33	nitrogen	4.94712666351102	PHO85	Pro	2	0	0	0.409425059791934	SEC22
YLR269C	Sample33	nitrogen	3.51919321340829	PHO85	Pro	2	0	0	0.291249040063283	NA
YLR271W	Sample33	nitrogen	4.82450401422678	PHO85	Pro	2	0	0	0.399276788092051	CMG1
YLR273C	Sample33	nitrogen	5.6524340037171	PHO85	Pro	2	0	0	0.467796417466172	PIG1
YLR278C	Sample33	nitrogen	4.20377955381822	PHO85	Pro	2	0	0	0.347905524204353	YLR278C
YLR279W	Sample33	nitrogen	6.67228830760531	PHO85	Pro	2	0	0	0.552199736351917	NA
YLR280C	Sample33	nitrogen	4.55081508639471	PHO85	Pro	2	0	0	0.376626245006398	NA
YLR281C	Sample33	nitrogen	5.97076447477919	PHO85	Pro	2	0	0	0.49414150240396	RSO55
YLR282C	Sample33	nitrogen	6.37495254351867	PHO85	Pro	2	0	0	0.527592177000879	NA
YLR283W	Sample33	nitrogen	2.81738200561385	PHO85	Pro	2	0	0	0.233167022913158	YLR283W
YLR284C	Sample33	nitrogen	7.66918633504254	PHO85	Pro	2	0	0	0.634703189821264	ECI1
YLR285W	Sample33	nitrogen	3.09583290113093	PHO85	Pro	2	0	0	0.256211667269462	NNT1
YLR286C	Sample33	nitrogen	3.53985368313149	PHO85	Pro	2	0	0	0.292958904117127	CTS1
YLR287C	Sample33	nitrogen	3.58075118726047	PHO85	Pro	2	0	0	0.296343588644582	YLR287C
YLR287C-A	Sample33	nitrogen	2.7083055569592	PHO85	Pro	2	0	0	0.224139837124341	RPS30A
YLR289W	Sample33	nitrogen	4.66867600383722	PHO85	Pro	2	0	0	0.386380434954061	GUF1
YLR290C	Sample33	nitrogen	1.02833023922715	PHO85	Pro	2	0	0	0.0851047887629029	COQ11
YLR292C	Sample33	nitrogen	5.32859888047395	PHO85	Pro	2	0	0	0.440995766560165	SEC72
YLR294C	Sample33	nitrogen	0.56519340802744	PHO85	Pro	2	0	0	0.046775504371544	NA
YLR296W	Sample33	nitrogen	2.92204857553504	PHO85	Pro	2	0	0	0.241829246373955	NA
YLR297W	Sample33	nitrogen	2.44408625896969	PHO85	Pro	2	0	0	0.20227300224513	YLR297W
YLR299W	Sample33	nitrogen	5.77233799203599	PHO85	Pro	2	0	0	0.477719692313539	ECM38
YLR306W	Sample33	nitrogen	-5.14092235118154	PHO85	Pro	2	0	0	-0.425463624479826	UBC12
YLR307W	Sample33	nitrogen	-2.67856741437121	PHO85	Pro	2	0	0	-0.221678703291446	CDA1
YLR308W	Sample33	nitrogen	3.39211132028684	PHO85	Pro	2	0	0	0.280731720570842	CDA2
YLR309C	Sample33	nitrogen	5.01350616168202	PHO85	Pro	2	0	0	0.414918638561217	IMH1
YLR311C	Sample33	nitrogen	2.79054412220655	PHO85	Pro	2	0	0	0.230945915032543	NA
YLR312C	Sample33	nitrogen	6.46496413931992	PHO85	Pro	2	0	0	0.535041552264446	ATG39
YLR313C	Sample33	nitrogen	6.00114866173276	PHO85	Pro	2	0	0	0.496656102980482	SPH1
YLR315W	Sample33	nitrogen	0.56519340802744	PHO85	Pro	2	0	0	0.046775504371544	NKP2
YLR319C	Sample33	nitrogen	2.76342377883916	PHO85	Pro	2	0	0	0.228701430716694	BUD6
YLR320W	Sample33	nitrogen	-5.14092235118154	PHO85	Pro	2	0	0	-0.425463624479826	MMS22
YLR324W	Sample33	nitrogen	4.42874885496679	PHO85	Pro	2	0	0	0.366524022544707	PEX30
YLR325C	Sample33	nitrogen	2.4748810415475	PHO85	Pro	2	0	0	0.204821583786653	RPL38
YLR326W	Sample33	nitrogen	4.71186251078402	PHO85	Pro	2	0	0	0.389954557751303	YLR326W
YLR327C	Sample33	nitrogen	3.53985368313149	PHO85	Pro	2	0	0	0.292958904117127	TMA10
YLR328W	Sample33	nitrogen	6.73882302676224	PHO85	Pro	2	0	0	0.557706161236889	NMA1
YLR330W	Sample33	nitrogen	2.4748810415475	PHO85	Pro	2	0	0	0.204821583786653	CHS5
YLR334C	Sample33	nitrogen	3.3042066075601	PHO85	Pro	2	0	0	0.27345671131555	NA
YLR335W	Sample33	nitrogen	6.32910023907512	PHO85	Pro	2	0	0	0.52379743234094	NUP2
YLR338W	Sample33	nitrogen	0.638525378043255	PHO85	Pro	2	0	0	0.0528444709152623	NA
YLR341W	Sample33	nitrogen	5.02663933747947	PHO85	Pro	2	0	0	0.416005542465616	SPO77
YLR342W	Sample33	nitrogen	1.08649353177267	PHO85	Pro	2	0	0	0.0899183929311139	FKS1
YLR343W	Sample33	nitrogen	5.45919529600627	PHO85	Pro	2	0	0	0.451803948536244	GAS2
YLR344W	Sample33	nitrogen	4.71186251078402	PHO85	Pro	2	0	0	0.389954557751303	RPL26A
YLR345W	Sample33	nitrogen	3.77732179959388	PHO85	Pro	2	0	0	0.312611806578349	YLR345W
YLR346C	Sample33	nitrogen	2.41289552816778	PHO85	Pro	2	0	0	0.19969165195998	CIS1
YLR348C	Sample33	nitrogen	7.7381479160063	PHO85	Pro	2	0	0	0.640410462209838	DIC1
YLR349W	Sample33	nitrogen	5.78304948241951	PHO85	Pro	2	0	0	0.478606177113509	NA
YLR350W	Sample33	nitrogen	3.28180287121512	PHO85	Pro	2	0	0	0.271602574214056	ORM2
YLR351C	Sample33	nitrogen	6.5266720703896	PHO85	Pro	2	0	0	0.540148511331047	NIT3
YLR352W	Sample33	nitrogen	6.06118001679613	PHO85	Pro	2	0	0	0.501624308326323	YLR352W
YLR353W	Sample33	nitrogen	3.92598367239088	PHO85	Pro	2	0	0	0.324915088927601	BUD8
YLR354C	Sample33	nitrogen	3.60099268563864	PHO85	Pro	2	0	0	0.298018778557322	TAL1
YLR356W	Sample33	nitrogen	5.76159561792747	PHO85	Pro	2	0	0	0.476830651571135	ATG33
YLR360W	Sample33	nitrogen	2.94757666221335	PHO85	Pro	2	0	0	0.243941955250348	VPS38
YLR361C	Sample33	nitrogen	8.07394325422866	PHO85	Pro	2	0	0	0.668200942579704	DCR2
YLR363C	Sample33	nitrogen	7.46024697966445	PHO85	Pro	2	0	0	0.61741133257016	NMD4
YLR364W	Sample33	nitrogen	7.29487166456146	PHO85	Pro	2	0	0	0.603724842839958	GRX8
YLR365W	Sample33	nitrogen	2.7083055569592	PHO85	Pro	2	0	0	0.224139837124341	NA
YLR366W	Sample33	nitrogen	6.68903833319607	PHO85	Pro	2	0	0	0.553585971371852	NA
YLR367W	Sample33	nitrogen	5.78304948241951	PHO85	Pro	2	0	0	0.478606177113509	RPS22B
YLR368W	Sample33	nitrogen	6.44713893986959	PHO85	Pro	2	0	0	0.533566335669613	MDM30
YLR371W	Sample33	nitrogen	3.51919321340829	PHO85	Pro	2	0	0	0.291249040063283	ROM2
YLR372W	Sample33	nitrogen	6.73882302676224	PHO85	Pro	2	0	0	0.557706161236889	SUR4
YLR373C	Sample33	nitrogen	4.44425024006497	PHO85	Pro	2	0	0	0.367806919861142	VID22
YLR374C	Sample33	nitrogen	6.77978674360996	PHO85	Pro	2	0	0	0.561096325540419	NA
YLR375W	Sample33	nitrogen	8.86005355378087	PHO85	Pro	2	0	0	0.733259567169032	STP3
YLR376C	Sample33	nitrogen	6.6973840632799	PHO85	Pro	2	0	0	0.554276665439538	PSY3
YLR380W	Sample33	nitrogen	7.99467480884546	PHO85	Pro	2	0	0	0.66164067230605	CSR1
YLR381W	Sample33	nitrogen	6.73057359529557	PHO85	Pro	2	0	0	0.557023436859443	CTF3
YLR384C	Sample33	nitrogen	1.80720411616913	PHO85	Pro	2	0	0	0.149564525763254	IKI3
YLR385C	Sample33	nitrogen	4.25329767434671	PHO85	Pro	2	0	0	0.352003652438606	SWC7
YLR386W	Sample33	nitrogen	1.92642636700043	PHO85	Pro	2	0	0	0.159431379898032	VAC14
YLR387C	Sample33	nitrogen	8.59967765060353	PHO85	Pro	2	0	0	0.711710812310367	REH1
YLR388W	Sample33	nitrogen	4.13655872941396	PHO85	Pro	2	0	0	0.34234231713024	RPS29A
YLR389C	Sample33	nitrogen	8.69101904360583	PHO85	Pro	2	0	0	0.719270241820689	STE23
YLR390W	Sample33	nitrogen	7.00090752346821	PHO85	Pro	2	0	0	0.579396319592007	ECM19
YLR390W-A	Sample33	nitrogen	8.45641126826804	PHO85	Pro	2	0	0	0.69985406168651	CCW14
YLR391W	Sample33	nitrogen	5.05276603328006	PHO85	Pro	2	0	0	0.418167792336682	NA
YLR392C	Sample33	nitrogen	7.95427861229848	PHO85	Pro	2	0	0	0.658297476080935	ART10
YLR393W	Sample33	nitrogen	2.79054412220655	PHO85	Pro	2	0	0	0.230945915032543	ATP10
YLR394W	Sample33	nitrogen	5.68551937722387	PHO85	Pro	2	0	0	0.470534568709834	CST9
YLR395C	Sample33	nitrogen	4.79667708023834	PHO85	Pro	2	0	0	0.396973826213982	COX8
YLR398C	Sample33	nitrogen	5.32859888047395	PHO85	Pro	2	0	0	0.440995766560165	SKI2
YLR400W	Sample33	nitrogen	5.69648292208521	PHO85	Pro	2	0	0	0.47144191358206	NA
YLR401C	Sample33	nitrogen	4.72614056872109	PHO85	Pro	2	0	0	0.391136212299935	DUS3
YLR402W	Sample33	nitrogen	2.1474911911119	PHO85	Pro	2	0	0	0.177726743042322	NA
YLR404W	Sample33	nitrogen	8.10177015344549	PHO85	Pro	2	0	0	0.670503901580068	SEI1
YLR405W	Sample33	nitrogen	6.34751020972034	PHO85	Pro	2	0	0	0.525321044701178	DUS4
YLR406C	Sample33	nitrogen	3.43508414266508	PHO85	Pro	2	0	0	0.284288158796168	RPL31B
YLR407W	Sample33	nitrogen	4.53579446671139	PHO85	Pro	2	0	0	0.375383135918993	YLR407W
YLR408C	Sample33	nitrogen	4.79667708023834	PHO85	Pro	2	0	0	0.396973826213982	BLS1
YLR410W	Sample33	nitrogen	2.03963626888575	PHO85	Pro	2	0	0	0.168800650992365	VIP1
YLR412W	Sample33	nitrogen	6.85235888460119	PHO85	Pro	2	0	0	0.567102408502417	BER1
YLR413W	Sample33	nitrogen	6.8363583964965	PHO85	Pro	2	0	0	0.565778205334692	INA1
YLR414C	Sample33	nitrogen	9.37728369449197	PHO85	Pro	2	0	0	0.776065623227547	PUN1
YLR415C	Sample33	nitrogen	7.98318548270695	PHO85	Pro	2	0	0	0.660689813684231	YLR415C
YLR416C	Sample33	nitrogen	4.49033133849118	PHO85	Pro	2	0	0	0.371620599550725	NA
YLR421C	Sample33	nitrogen	8.33102153830542	PHO85	Pro	2	0	0	0.689476785910272	RPN13
YLR422W	Sample33	nitrogen	7.89566811194282	PHO85	Pro	2	0	0	0.653446860916876	DCK1
YLR425W	Sample33	nitrogen	4.61024827302717	PHO85	Pro	2	0	0	0.381544945829261	TUS1
YLR426W	Sample33	nitrogen	4.66867600383722	PHO85	Pro	2	0	0	0.386380434954061	TDA5
YLR427W	Sample33	nitrogen	7.26654049272358	PHO85	Pro	2	0	0	0.601380150150108	MAG2
YLR428C	Sample33	nitrogen	5.10447056607643	PHO85	Pro	2	0	0	0.422446868429035	NA
YLR429W	Sample33	nitrogen	9.61933912359282	PHO85	Pro	2	0	0	0.796098172477508	CRN1
YLR431C	Sample33	nitrogen	4.6541609739751	PHO85	Pro	2	0	0	0.385179168567855	ATG23
YLR432W	Sample33	nitrogen	7.23798175518721	PHO85	Pro	2	0	0	0.599016624083623	IMD3
YLR433C	Sample33	nitrogen	9.06428384425284	PHO85	Pro	2	0	0	0.750161701392631	CNA1
YLR434C	Sample33	nitrogen	5.42402984596113	PHO85	Pro	2	0	0	0.448893649797879	NA
YLR435W	Sample33	nitrogen	2.31682049548619	PHO85	Pro	2	0	0	0.191740465609669	TSR2
YLR436C	Sample33	nitrogen	4.47504067739007	PHO85	Pro	2	0	0	0.370355141788798	ECM30
YLR437C	Sample33	nitrogen	6.33831680244082	PHO85	Pro	2	0	0	0.52456019672191	DIF1
YLR438W	Sample33	nitrogen	7.48038118175533	PHO85	Pro	2	0	0	0.619077642623575	CAR2
YLR441C	Sample33	nitrogen	3.1197727574336	PHO85	Pro	2	0	0	0.258192933924796	RPS1A
YLR443W	Sample33	nitrogen	6.34751020972034	PHO85	Pro	2	0	0	0.525321044701178	ECM7
YLR444C	Sample33	nitrogen	8.45150243299834	PHO85	Pro	2	0	0	0.699447805629105	NA
YLR445W	Sample33	nitrogen	5.03972584324378	PHO85	Pro	2	0	0	0.417088583949988	GMC2
YLR446W	Sample33	nitrogen	6.86033242090133	PHO85	Pro	2	0	0	0.567762299748081	YLR446W
YLR448W	Sample33	nitrogen	3.23645738996731	PHO85	Pro	2	0	0	0.267849774329607	RPL6B
YLR449W	Sample33	nitrogen	7.75671178890301	PHO85	Pro	2	0	0	0.641946811547074	FPR4
YLR450W	Sample33	nitrogen	5.44751031389876	PHO85	Pro	2	0	0	0.450836897392531	HMG2
YLR451W	Sample33	nitrogen	-0.396832220015804	PHO85	Pro	2	0	0	-0.0328419032821019	LEU3
YLR452C	Sample33	nitrogen	4.42874885496679	PHO85	Pro	2	0	0	0.366524022544707	SST2
YLR453C	Sample33	nitrogen	-3.96915935167746	PHO85	Pro	2	0	0	-0.328488315625807	RIF2
YLR454W	Sample33	nitrogen	7.06918436872536	PHO85	Pro	2	0	0	0.585046923134867	FMP27
YLR455W	Sample33	nitrogen	9.18351822305939	PHO85	Pro	2	0	0	0.760029559240742	PDP3
YLR456W	Sample33	nitrogen	5.01350616168202	PHO85	Pro	2	0	0	0.414918638561217	YLR456W
YLR460C	Sample33	nitrogen	8.77483089576319	PHO85	Pro	2	0	0	0.726206525226145	YLR460C
YLR461W	Sample33	nitrogen	5.64133999633671	PHO85	Pro	2	0	0	0.466878275493267	PAU4
YML001W	Sample33	nitrogen	2.31682049548619	PHO85	Pro	2	0	0	0.191740465609669	YPT7
YML002W	Sample33	nitrogen	6.34751020972034	PHO85	Pro	2	0	0	0.525321044701178	YML002W
YML003W	Sample33	nitrogen	5.44751031389876	PHO85	Pro	2	0	0	0.450836897392531	YML003W
YML004C	Sample33	nitrogen	4.18710472246007	PHO85	Pro	2	0	0	0.346525512272136	GLO1
YML005W	Sample33	nitrogen	6.54411160598552	PHO85	Pro	2	0	0	0.54159181031847	TRM12
YML006C	Sample33	nitrogen	6.13000771418822	PHO85	Pro	2	0	0	0.507320500487309	GIS4
YML007W	Sample33	nitrogen	5.91956487555831	PHO85	Pro	2	0	0	0.489904214701798	YAP1
YML008C	Sample33	nitrogen	2.25054658414778	PHO85	Pro	2	0	0	0.186255625224944	ERG6
YML009C	Sample33	nitrogen	4.86584287924027	PHO85	Pro	2	0	0	0.402697999722777	MRPL39
YML011C	Sample33	nitrogen	5.89888582566373	PHO85	Pro	2	0	0	0.488192812949751	RAD33
YML012W	Sample33	nitrogen	5.32859888047395	PHO85	Pro	2	0	0	0.440995766560165	ERV25
YML013C-A	Sample33	nitrogen	1.76599580157765	PHO85	Pro	2	0	0	0.146154118508072	NA
YML013W	Sample33	nitrogen	3.90778507434663	PHO85	Pro	2	0	0	0.323408969800441	SEL1
YML016C	Sample33	nitrogen	5.02663933747947	PHO85	Pro	2	0	0	0.416005542465616	PPZ1
YML017W	Sample33	nitrogen	5.2306544540536	PHO85	Pro	2	0	0	0.43288986886015	PSP2
YML018C	Sample33	nitrogen	1.19809037527476	PHO85	Pro	2	0	0	0.0991541670341784	YML018C
YML019W	Sample33	nitrogen	4.87951754655591	PHO85	Pro	2	0	0	0.403829717559038	OST6
YML020W	Sample33	nitrogen	4.78268167175995	PHO85	Pro	2	0	0	0.39581556378352	YML020W
YML021C	Sample33	nitrogen	6.84436757122776	PHO85	Pro	2	0	0	0.566441046023089	UNG1
YML022W	Sample33	nitrogen	4.49033133849118	PHO85	Pro	2	0	0	0.371620599550725	APT1
YML027W	Sample33	nitrogen	5.31649607573988	PHO85	Pro	2	0	0	0.43999413634349	YOX1
YML028W	Sample33	nitrogen	4.78268167175995	PHO85	Pro	2	0	0	0.39581556378352	TSA1
YML029W	Sample33	nitrogen	6.10066688891325	PHO85	Pro	2	0	0	0.504892248704077	USA1
YML030W	Sample33	nitrogen	1.50091080383326	PHO85	Pro	2	0	0	0.124215638167159	RCF1
YML032C	Sample33	nitrogen	2.28391570829879	PHO85	Pro	2	0	0	0.189017259721085	RAD52
YML033W	Sample33	nitrogen	6.25452120190994	PHO85	Pro	2	0	0	0.517625258303878	NA
YML035C	Sample33	nitrogen	5.74001751938791	PHO85	Pro	2	0	0	0.475044844397465	AMD1
YML035C-A	Sample33	nitrogen	5.16810001462927	PHO85	Pro	2	0	0	0.427712852615456	NA
YML036W	Sample33	nitrogen	6.11047307470216	PHO85	Pro	2	0	0	0.505703810338948	CGI121
YML038C	Sample33	nitrogen	6.46496413931992	PHO85	Pro	2	0	0	0.535041552264446	YMD8
YML041C	Sample33	nitrogen	4.50555334517499	PHO85	Pro	2	0	0	0.372880375461183	VPS71
YML042W	Sample33	nitrogen	5.85717948698735	PHO85	Pro	2	0	0	0.484741189135017	CAT2
YML047C	Sample33	nitrogen	6.18799885551934	PHO85	Pro	2	0	0	0.512119857391191	PRM6
YML048W	Sample33	nitrogen	5.72918144068059	PHO85	Pro	2	0	0	0.47414804864623	GSF2
YML048W-A	Sample33	nitrogen	1.96479622217133	PHO85	Pro	2	0	0	0.162606875759786	NA
YML050W	Sample33	nitrogen	4.85211608305348	PHO85	Pro	2	0	0	0.401561967692107	AIM32
YML051W	Sample33	nitrogen	6.14943955928083	PHO85	Pro	2	0	0	0.508928683353859	GAL80
YML052W	Sample33	nitrogen	3.60099268563864	PHO85	Pro	2	0	0	0.298018778557322	SUR7
YML053C	Sample33	nitrogen	3.92598367239088	PHO85	Pro	2	0	0	0.324915088927601	YML053C
YML054C	Sample33	nitrogen	4.03301655218303	PHO85	Pro	2	0	0	0.333773148603297	CYB2
YML055W	Sample33	nitrogen	4.83833663746672	PHO85	Pro	2	0	0	0.400421578387974	SPC2
YML056C	Sample33	nitrogen	4.31817862406326	PHO85	Pro	2	0	0	0.357373211078167	IMD4
YML057W	Sample33	nitrogen	3.66091390883099	PHO85	Pro	2	0	0	0.302977869370437	CMP2
YML058C-A	Sample33	nitrogen	5.49403204336503	PHO85	Pro	2	0	0	0.454687043783333	NA
YML058W	Sample33	nitrogen	4.75452416665847	PHO85	Pro	2	0	0	0.393485243782864	SML1
YML059C	Sample33	nitrogen	5.21822772091031	PHO85	Pro	2	0	0	0.43186143027220403	NTE1
YML060W	Sample33	nitrogen	5.27994944106352	PHO85	Pro	2	0	0	0.436969530525747	OGG1
YML062C	Sample33	nitrogen	5.16810001462927	PHO85	Pro	2	0	0	0.427712852615456	MFT1
YML063W	Sample33	nitrogen	-0.273691918778606	PHO85	Pro	2	0	0	-0.0226507906169058	RPS1B
YML067C	Sample33	nitrogen	6.88414720087193	PHO85	Pro	2	0	0	0.569733215064503	ERV41
YML068W	Sample33	nitrogen	8.87673952226404	PHO85	Pro	2	0	0	0.734640500811644	ITT1
YML070W	Sample33	nitrogen	6.68903833319607	PHO85	Pro	2	0	0	0.553585971371852	DAK1
YML071C	Sample33	nitrogen	7.54009282639238	PHO85	Pro	2	0	0	0.624019388679142	COG8
YML072C	Sample33	nitrogen	5.74001751938791	PHO85	Pro	2	0	0	0.475044844397465	TCB3
YML074C	Sample33	nitrogen	5.82559004091673	PHO85	Pro	2	0	0	0.482126841105149	FPR3
YML075C	Sample33	nitrogen	9.1284399572451	PHO85	Pro	2	0	0	0.755471272419307	HMG1
YML076C	Sample33	nitrogen	5.13005386328477	PHO85	Pro	2	0	0	0.424564146538458	WAR1
YML081C-A	Sample33	nitrogen	3.97995424969982	PHO85	Pro	2	0	0	0.32938170325642	ATP18
YML090W	Sample33	nitrogen	9.41975655506211	PHO85	Pro	2	0	0	0.779580684527014	NA
YML095C	Sample33	nitrogen	6.71401735108706	PHO85	Pro	2	0	0	0.555653239220277	RAD10
YML096W	Sample33	nitrogen	7.43321935878012	PHO85	Pro	2	0	0	0.615174521983074	YML096W
YML097C	Sample33	nitrogen	2.2166973369286	PHO85	Pro	2	0	0	0.183454255660497	VPS9
YML100W	Sample33	nitrogen	5.63021289044872	PHO85	Pro	2	0	0	0.465957394282138	TSL1
YML100W-A	Sample33	nitrogen	7.69442722297012	PHO85	Pro	2	0	0	0.636792130079288	YML100W-A
YML101C	Sample33	nitrogen	6.89205045794908	PHO85	Pro	2	0	0	0.570387289989495	CUE4
YML102W	Sample33	nitrogen	4.41317559597214	PHO85	Pro	2	0	0	0.365235176932148	CAC2
YML103C	Sample33	nitrogen	4.15349542126412	PHO85	Pro	2	0	0	0.343744000682144	NUP188
YML104C	Sample33	nitrogen	4.96049908626576	PHO85	Pro	2	0	0	0.41053176381597	MDM1
YML107C	Sample33	nitrogen	4.26963839234138	PHO85	Pro	2	0	0	0.353356013090974	PML39
YML108W	Sample33	nitrogen	6.9078049485953	PHO85	Pro	2	0	0	0.571691134364938	YML108W
YML109W	Sample33	nitrogen	4.05050845287354	PHO85	Pro	2	0	0	0.335220781335022	ZDS2
YML111W	Sample33	nitrogen	5.49403204336503	PHO85	Pro	2	0	0	0.454687043783333	BUL2
YML113W	Sample33	nitrogen	7.71948025745827	PHO85	Pro	2	0	0	0.638865523554117	DAT1
YML116W	Sample33	nitrogen	5.88850300477164	PHO85	Pro	2	0	0	0.487333528893835	ATR1
YML117W	Sample33	nitrogen	5.56274400148001	PHO85	Pro	2	0	0	0.460373657341692	NAB6
YML117W-A	Sample33	nitrogen	5.43578857622472	PHO85	Pro	2	0	0	0.449866804351766	NA
YML118W	Sample33	nitrogen	5.61905248882682	PHO85	Pro	2	0	0	0.465033757510302	NGL3
YML119W	Sample33	nitrogen	5.03972584324378	PHO85	Pro	2	0	0	0.417088583949988	YML119W
YML120C	Sample33	nitrogen	4.50555334517499	PHO85	Pro	2	0	0	0.372880375461183	NDI1
YML121W	Sample33	nitrogen	6.24509135630895	PHO85	Pro	2	0	0	0.516844842648162	GTR1
YML122C	Sample33	nitrogen	4.41317559597214	PHO85	Pro	2	0	0	0.365235176932148	NA
YML123C	Sample33	nitrogen	9.95182708173427	PHO85	Pro	2	0	0	0.823614933498854	PHO84
YML124C	Sample33	nitrogen	7.46024697966445	PHO85	Pro	2	0	0	0.61741133257016	TUB3
YML128C	Sample33	nitrogen	4.01542776286569	PHO85	Pro	2	0	0	0.332317497352029	MSC1
YML131W	Sample33	nitrogen	7.18016860141404	PHO85	Pro	2	0	0	0.594231997460875	YML131W
YMR002W	Sample33	nitrogen	5.0916121807385	PHO85	Pro	2	0	0	0.421382706230674	MIX17
YMR003W	Sample33	nitrogen	5.99104822469618	PHO85	Pro	2	0	0	0.495820189061373	AIM34
YMR004W	Sample33	nitrogen	5.26768691235701	PHO85	Pro	2	0	0	0.435954681525439	MVP1
YMR006C	Sample33	nitrogen	5.59663100038054	PHO85	Pro	2	0	0	0.463178151241829	PLB2
YMR007W	Sample33	nitrogen	6.05124210732285	PHO85	Pro	2	0	0	0.500801845216512	NA
YMR008C	Sample33	nitrogen	5.66349510803212	PHO85	Pro	2	0	0	0.468711836375687	PLB1
YMR009W	Sample33	nitrogen	5.96058087369525	PHO85	Pro	2	0	0	0.493298705813882	ADI1
YMR010W	Sample33	nitrogen	6.06118001679613	PHO85	Pro	2	0	0	0.501624308326323	ANY1
YMR011W	Sample33	nitrogen	6.6554596637813	PHO85	Pro	2	0	0	0.550806994873377	HXT2
YMR012W	Sample33	nitrogen	5.96058087369525	PHO85	Pro	2	0	0	0.493298705813882	CLU1
YMR015C	Sample33	nitrogen	5.51707699580579	PHO85	Pro	2	0	0	0.456594248040007	ERG5
YMR016C	Sample33	nitrogen	2.41289552816778	PHO85	Pro	2	0	0	0.19969165195998	SOK2
YMR017W	Sample33	nitrogen	6.6215639223618	PHO85	Pro	2	0	0	0.548001777440856	SPO20
YMR018W	Sample33	nitrogen	5.67452350226312	PHO85	Pro	2	0	0	0.46962454819298	PEX9
YMR019W	Sample33	nitrogen	5.25538376099316	PHO85	Pro	2	0	0	0.434936470586971	STB4
YMR020W	Sample33	nitrogen	5.6524340037171	PHO85	Pro	2	0	0	0.467796417466172	FMS1
YMR021C	Sample33	nitrogen	3.83390893415739	PHO85	Pro	2	0	0	0.317294967638889	MAC1
YMR022W	Sample33	nitrogen	5.06576025632747	PHO85	Pro	2	0	0	0.419243196487414	QRI8
YMR025W	Sample33	nitrogen	2.76342377883916	PHO85	Pro	2	0	0	0.228701430716694	CSI1
YMR026C	Sample33	nitrogen	-1.00004568844555	PHO85	Pro	2	0	0	-0.0827639544397473	PEX12
YMR027W	Sample33	nitrogen	6.22615878244425	PHO85	Pro	2	0	0	0.515277979554936	YMR027W
YMR029C	Sample33	nitrogen	2.99790907216715	PHO85	Pro	2	0	0	0.248107474218521	FAR8
YMR030W	Sample33	nitrogen	1.45336895666112	PHO85	Pro	2	0	0	0.120281066658279	RSF1
YMR031C	Sample33	nitrogen	6.1687696111578	PHO85	Pro	2	0	0	0.510528441796246	EIS1
YMR034C	Sample33	nitrogen	4.63958511422028	PHO85	Pro	2	0	0	0.38397286788919	RCH1
YMR036C	Sample33	nitrogen	4.63958511422028	PHO85	Pro	2	0	0	0.38397286788919	MIH1
YMR037C	Sample33	nitrogen	5.06576025632747	PHO85	Pro	2	0	0	0.419243196487414	MSN2
YMR039C	Sample33	nitrogen	0.488892758849788	PHO85	Pro	2	0	0	0.0404608494260503	SUB1
YMR040W	Sample33	nitrogen	4.53579446671139	PHO85	Pro	2	0	0	0.375383135918993	YET2
YMR041C	Sample33	nitrogen	5.21822772091031	PHO85	Pro	2	0	0	0.43186143027220403	ARA2
YMR042W	Sample33	nitrogen	4.3975296237222	PHO85	Pro	2	0	0	0.363940313557983	ARG80
YMR044W	Sample33	nitrogen	-0.82866915742024	PHO85	Pro	2	0	0	-0.068580803040067	IOC4
YMR048W	Sample33	nitrogen	2.7083055569592	PHO85	Pro	2	0	0	0.224139837124341	CSM3
YMR052C-A	Sample33	nitrogen	5.75082218570828	PHO85	Pro	2	0	0	0.475939040454113	NA
YMR052W	Sample33	nitrogen	5.9401294895562	PHO85	Pro	2	0	0	0.491606145719208	FAR3
YMR054W	Sample33	nitrogen	7.20195840988364	PHO85	Pro	2	0	0	0.596035325785036	STV1
YMR055C	Sample33	nitrogen	4.90671253723085	PHO85	Pro	2	0	0	0.406080379698994	BUB2
YMR056C	Sample33	nitrogen	8.06834763535176	PHO85	Pro	2	0	0	0.667737848191977	AAC1
YMR057C	Sample33	nitrogen	6.00114866173276	PHO85	Pro	2	0	0	0.496656102980482	NA
YMR058W	Sample33	nitrogen	3.87106642695835	PHO85	Pro	2	0	0	0.320370128180859	FET3
YMR060C	Sample33	nitrogen	4.1024155468844	PHO85	Pro	2	0	0	0.33951662142858	SAM37
YMR063W	Sample33	nitrogen	5.59663100038054	PHO85	Pro	2	0	0	0.463178151241829	RIM9
YMR065W	Sample33	nitrogen	4.17034371167587	PHO85	Pro	2	0	0	0.345138368115689	KAR5
YMR067C	Sample33	nitrogen	3.96206682413015	PHO85	Pro	2	0	0	0.327901336817169	UBX4
YMR068W	Sample33	nitrogen	5.01350616168202	PHO85	Pro	2	0	0	0.414918638561217	AVO2
YMR070W	Sample33	nitrogen	4.33420128494902	PHO85	Pro	2	0	0	0.358699249269096	MOT3
YMR073C	Sample33	nitrogen	5.44751031389876	PHO85	Pro	2	0	0	0.450836897392531	IRC21
YMR074C	Sample33	nitrogen	7.97742513274056	PHO85	Pro	2	0	0	0.660213086122997	SDD2
YMR075C-A	Sample33	nitrogen	5.92986141113691	PHO85	Pro	2	0	0	0.49075635777022	NA
YMR075W	Sample33	nitrogen	3.92598367239088	PHO85	Pro	2	0	0	0.324915088927601	RCO1
YMR078C	Sample33	nitrogen	-2.2629404594028	PHO85	Pro	2	0	0	-0.187281344488364	CTF18
YMR080C	Sample33	nitrogen	3.79629983799662	PHO85	Pro	2	0	0	0.31418243232462	NAM7
YMR085W	Sample33	nitrogen	5.43578857622472	PHO85	Pro	2	0	0	0.449866804351766	YMR085W
YMR086C-A	Sample33	nitrogen	5.05276603328006	PHO85	Pro	2	0	0	0.418167792336682	NA
YMR086W	Sample33	nitrogen	4.76863089056645	PHO85	Pro	2	0	0	0.394652718697563	SEG1
YMR087W	Sample33	nitrogen	7.91336382415596	PHO85	Pro	2	0	0	0.654911361125525	YMR087W
YMR092C	Sample33	nitrogen	7.30895289093633	PHO85	Pro	2	0	0	0.6048902075744	AIP1
YMR095C	Sample33	nitrogen	6.24509135630895	PHO85	Pro	2	0	0	0.516844842648162	SNO1
YMR096W	Sample33	nitrogen	6.48270232963737	PHO85	Pro	2	0	0	0.536509567968367	SNZ1
YMR099C	Sample33	nitrogen	7.02381098581492	PHO85	Pro	2	0	0	0.581291814103985	YMR099C
YMR100W	Sample33	nitrogen	5.8150003727906	PHO85	Pro	2	0	0	0.481250438336306	MUB1
YMR101C	Sample33	nitrogen	6.86033242090133	PHO85	Pro	2	0	0	0.567762299748081	SRT1
YMR102C	Sample33	nitrogen	7.49373956256575	PHO85	Pro	2	0	0	0.620183184533865	YMR102C
YMR103C	Sample33	nitrogen	8.84324939100661	PHO85	Pro	2	0	0	0.731868851746411	NA
YMR104C	Sample33	nitrogen	9.28266322467306	PHO85	Pro	2	0	0	0.768234816751763	YPK2
YMR105C	Sample33	nitrogen	7.20195840988364	PHO85	Pro	2	0	0	0.596035325785036	PGM2
YMR106C	Sample33	nitrogen	7.99467480884546	PHO85	Pro	2	0	0	0.66164067230605	YKU80
YMR107W	Sample33	nitrogen	5.38852928636071	PHO85	Pro	2	0	0	0.445955617334661	SPG4
YMR109W	Sample33	nitrogen	7.38541324090766	PHO85	Pro	2	0	0	0.611218079385248	MYO5
YMR110C	Sample33	nitrogen	8.95441417408596	PHO85	Pro	2	0	0	0.741068868454032	HFD1
YMR111C	Sample33	nitrogen	5.20575921004808	PHO85	Pro	2	0	0	0.430829534153002	YMR111C
YMR114C	Sample33	nitrogen	6.57011420268498	PHO85	Pro	2	0	0	0.543743789726426	YMR114C
YMR115W	Sample33	nitrogen	5.11728434999161	PHO85	Pro	2	0	0	0.423507339405921	FMP24
YMR116C	Sample33	nitrogen	1.96479622217133	PHO85	Pro	2	0	0	0.162606875759786	ASC1
YMR118C	Sample33	nitrogen	9.5020688473862	PHO85	Pro	2	0	0	0.78639286410086	SHH3
YMR119W	Sample33	nitrogen	10.3842767379832	PHO85	Pro	2	0	0	0.859404541974544	ASI1
YMR119W-A	Sample33	nitrogen	7.23798175518721	PHO85	Pro	2	0	0	0.599016624083623	NA
YMR120C	Sample33	nitrogen	0.239122926523393	PHO85	Pro	2	0	0	0.0197898548285764	ADE17
YMR121C	Sample33	nitrogen	7.74434736621081	PHO85	Pro	2	0	0	0.640923529782855	RPL15B
YMR122C	Sample33	nitrogen	7.21641143315017	PHO85	Pro	2	0	0	0.597231460494648	NA
YMR123W	Sample33	nitrogen	4.96049908626576	PHO85	Pro	2	0	0	0.41053176381597	PKR1
YMR124W	Sample33	nitrogen	5.01350616168202	PHO85	Pro	2	0	0	0.414918638561217	EPO1
YMR126C	Sample33	nitrogen	7.07669116211741	PHO85	Pro	2	0	0	0.585668186656591	DLT1
YMR129W	Sample33	nitrogen	5.80438050236323	PHO85	Pro	2	0	0	0.48037153601978	POM152
YMR130W	Sample33	nitrogen	8.11283075030134	PHO85	Pro	2	0	0	0.671419278492174	DPI35
YMR132C	Sample33	nitrogen	8.8007153555149	PHO85	Pro	2	0	0	0.728348727599837	JLP2
YMR133W	Sample33	nitrogen	7.85399796221179	PHO85	Pro	2	0	0	0.649998232105529	REC114
YMR135C	Sample33	nitrogen	6.6215639223618	PHO85	Pro	2	0	0	0.548001777440856	GID8
YMR135W-A	Sample33	nitrogen	7.74434736621081	PHO85	Pro	2	0	0	0.640923529782855	NA
YMR136W	Sample33	nitrogen	4.17034371167587	PHO85	Pro	2	0	0	0.345138368115689	GAT2
YMR137C	Sample33	nitrogen	7.48706678838623	PHO85	Pro	2	0	0	0.619630944586669	PSO2
YMR138W	Sample33	nitrogen	7.12880343504744	PHO85	Pro	2	0	0	0.589981007393048	CIN4
YMR139W	Sample33	nitrogen	6.70571037651912	PHO85	Pro	2	0	0	0.554965752565801	RIM11
YMR140W	Sample33	nitrogen	9.43905875500006	PHO85	Pro	2	0	0	0.781178137938102	SIP5
YMR141C	Sample33	nitrogen	8.12934699726676	PHO85	Pro	2	0	0	0.672786165952572	NA
YMR143W	Sample33	nitrogen	1.08649353177267	PHO85	Pro	2	0	0	0.0899183929311139	RPS16A
YMR144W	Sample33	nitrogen	8.47595924373997	PHO85	Pro	2	0	0	0.701471855523373	FDO1
YMR145C	Sample33	nitrogen	7.29487166456146	PHO85	Pro	2	0	0	0.603724842839958	NDE1
YMR147W	Sample33	nitrogen	6.68903833319607	PHO85	Pro	2	0	0	0.553585971371852	LDO45
YMR148W	Sample33	nitrogen	8.73548351147769	PHO85	Pro	2	0	0	0.722950128885503	OSW5
YMR152W	Sample33	nitrogen	5.98092021016617	PHO85	Pro	2	0	0	0.494981992824129	YIM1
YMR153C-A	Sample33	nitrogen	7.92510716131424	PHO85	Pro	2	0	0	0.655883241743349	NA
YMR153W	Sample33	nitrogen	4.45968057711386	PHO85	Pro	2	0	0	0.369083937228708	NUP53
YMR154C	Sample33	nitrogen	4.41317559597214	PHO85	Pro	2	0	0	0.365235176932148	RIM13
YMR155W	Sample33	nitrogen	5.9401294895562	PHO85	Pro	2	0	0	0.491606145719208	YMR155W
YMR156C	Sample33	nitrogen	7.27364449622536	PHO85	Pro	2	0	0	0.601968078710726	TPP1
YMR157C	Sample33	nitrogen	6.68903833319607	PHO85	Pro	2	0	0	0.553585971371852	FMP39
YMR158C-B	Sample33	nitrogen	7.12880343504744	PHO85	Pro	2	0	0	0.589981007393048	NA
YMR158W-A	Sample33	nitrogen	7.1509073967439	PHO85	Pro	2	0	0	0.591810335092693	NA
YMR159C	Sample33	nitrogen	8.33102153830542	PHO85	Pro	2	0	0	0.689476785910272	ATG16
YMR160W	Sample33	nitrogen	5.21822772091031	PHO85	Pro	2	0	0	0.43186143027220403	YMR160W
YMR161W	Sample33	nitrogen	5.48245593007635	PHO85	Pro	2	0	0	0.453729002641929	HLJ1
YMR162C	Sample33	nitrogen	8.08510418934752	PHO85	Pro	2	0	0	0.669124623503841	DNF3
YMR163C	Sample33	nitrogen	6.97014065940571	PHO85	Pro	2	0	0	0.576850048591648	INP2
YMR164C	Sample33	nitrogen	6.0312859198345	PHO85	Pro	2	0	0	0.499150267682445	MSS11
YMR165C	Sample33	nitrogen	3.92598367239088	PHO85	Pro	2	0	0	0.324915088927601	SMP2
YMR166C	Sample33	nitrogen	3.02272468769003	PHO85	Pro	2	0	0	0.250161218858651	MME1
YMR167W	Sample33	nitrogen	2.59433020398834	PHO85	Pro	2	0	0	0.214707217165551	MLH1
YMR169C	Sample33	nitrogen	3.87106642695835	PHO85	Pro	2	0	0	0.320370128180859	ALD3
YMR170C	Sample33	nitrogen	9.22302646284833	PHO85	Pro	2	0	0	0.763299268010717	ALD2
YMR171C	Sample33	nitrogen	8.30008483621893	PHO85	Pro	2	0	0	0.686916459085622	EAR1
YMR172C-A	Sample33	nitrogen	7.33694851321361	PHO85	Pro	2	0	0	0.60720713012448	NA
YMR172W	Sample33	nitrogen	6.31059721922946	PHO85	Pro	2	0	0	0.522266119212752	HOT1
YMR173W	Sample33	nitrogen	4.82450401422678	PHO85	Pro	2	0	0	0.399276788092051	DDR48
YMR173W-A	Sample33	nitrogen	6.0312859198345	PHO85	Pro	2	0	0	0.499150267682445	NA
YMR174C	Sample33	nitrogen	4.38181008363277	PHO85	Pro	2	0	0	0.362639361696676	PAI3
YMR175W	Sample33	nitrogen	6.18799885551934	PHO85	Pro	2	0	0	0.512119857391191	SIP18
YMR176W	Sample33	nitrogen	7.91924085676217	PHO85	Pro	2	0	0	0.655397745362246	ECM5
YMR177W	Sample33	nitrogen	8.0627418871254	PHO85	Pro	2	0	0	0.667273915497533	MMT1
YMR178W	Sample33	nitrogen	8.88089266314644	PHO85	Pro	2	0	0	0.734984215470629	YMR178W
YMR179W	Sample33	nitrogen	0.326207430777469	PHO85	Pro	2	0	0	0.0269969834885633	SPT21
YMR180C	Sample33	nitrogen	7.94264194947632	PHO85	Pro	2	0	0	0.657334423849651	CTL1
YMR181C	Sample33	nitrogen	5.8780911131404	PHO85	Pro	2	0	0	0.486471838938511	YMR181C
YMR182C	Sample33	nitrogen	6.71401735108706	PHO85	Pro	2	0	0	0.555653239220277	RGM1
YMR183C	Sample33	nitrogen	7.78130352825736	PHO85	Pro	2	0	0	0.643982028156708	SSO2
YMR186W	Sample33	nitrogen	4.63958511422028	PHO85	Pro	2	0	0	0.38397286788919	HSC82
YMR187C	Sample33	nitrogen	8.717792652962	PHO85	Pro	2	0	0	0.721486030369696	YMR187C
YMR189W	Sample33	nitrogen	4.74036092174217	PHO85	Pro	2	0	0	0.392313091179722	GCV2
YMR190C	Sample33	nitrogen	5.15546137586471	PHO85	Pro	2	0	0	0.42666687668158	SGS1
YMR191W	Sample33	nitrogen	7.32297838270783	PHO85	Pro	2	0	0	0.606050959703412	SPG5
YMR192W	Sample33	nitrogen	7.42642968592811	PHO85	Pro	2	0	0	0.614612607481489	GYL1
YMR193C-A	Sample33	nitrogen	6.91565634014641	PHO85	Pro	2	0	0	0.572340916890009	NA
YMR194C-A	Sample33	nitrogen	2.87023884315272	PHO85	Pro	2	0	0	0.237541463945643	NA
YMR194W	Sample33	nitrogen	6.4202363178524	PHO85	Pro	2	0	0	0.531339870010427	RPL36A
YMR195W	Sample33	nitrogen	8.49536820894245	PHO85	Pro	2	0	0	0.703078144846252	ICY1
YMR196W	Sample33	nitrogen	5.96058087369525	PHO85	Pro	2	0	0	0.493298705813882	YMR196W
YMR199W	Sample33	nitrogen	7.87192212245453	PHO85	Pro	2	0	0	0.651481638712688	CLN1
YMR201C	Sample33	nitrogen	5.26768691235701	PHO85	Pro	2	0	0	0.435954681525439	RAD14
YMR202W	Sample33	nitrogen	3.09583290113093	PHO85	Pro	2	0	0	0.256211667269462	ERG2
YMR204C	Sample33	nitrogen	6.82833127550728	PHO85	Pro	2	0	0	0.565113879410876	INP1
YMR205C	Sample33	nitrogen	5.61905248882682	PHO85	Pro	2	0	0	0.465033757510302	PFK2
YMR206W	Sample33	nitrogen	6.89993634743445	PHO85	Pro	2	0	0	0.571039927569583	YMR206W
YMR207C	Sample33	nitrogen	2.4748810415475	PHO85	Pro	2	0	0	0.204821583786653	HFA1
YMR209C	Sample33	nitrogen	6.68903833319607	PHO85	Pro	2	0	0	0.553585971371852	YMR209C
YMR210W	Sample33	nitrogen	4.93370508080208	PHO85	Pro	2	0	0	0.408314287281571	MGL2
YMR214W	Sample33	nitrogen	6.80414136605673	PHO85	Pro	2	0	0	0.5631119183137	SCJ1
YMR215W	Sample33	nitrogen	7.42642968592811	PHO85	Pro	2	0	0	0.614612607481489	GAS3
YMR216C	Sample33	nitrogen	5.37662015804296	PHO85	Pro	2	0	0	0.444970015811755	SKY1
YMR219W	Sample33	nitrogen	6.68903833319607	PHO85	Pro	2	0	0	0.553585971371852	ESC1
YMR221C	Sample33	nitrogen	6.39313356209144	PHO85	Pro	2	0	0	0.529096841247932	FMP42
YMR222C	Sample33	nitrogen	7.59878889836793	PHO85	Pro	2	0	0	0.62887708576529	FSH2
YMR223W	Sample33	nitrogen	8.68203072634438	PHO85	Pro	2	0	0	0.718526367126851	UBP8
YMR224C	Sample33	nitrogen	3.32643586568516	PHO85	Pro	2	0	0	0.275296408569334	MRE11
YMR225C	Sample33	nitrogen	8.33102153830542	PHO85	Pro	2	0	0	0.689476785910272	MRPL44
YMR226C	Sample33	nitrogen	8.65031813099505	PHO85	Pro	2	0	0	0.715901827241341	YMR226C
YMR230W	Sample33	nitrogen	6.53540234466694	PHO85	Pro	2	0	0	0.540871030342812	RPS10B
YMR232W	Sample33	nitrogen	7.36472415390227	PHO85	Pro	2	0	0	0.609505846960172	FUS2
YMR233W	Sample33	nitrogen	7.87787495005683	PHO85	Pro	2	0	0	0.651974295756418	TRI1
YMR234W	Sample33	nitrogen	9.19436624343937	PHO85	Pro	2	0	0	0.760927343286874	RNH1
YMR237W	Sample33	nitrogen	4.83833663746672	PHO85	Pro	2	0	0	0.400421578387974	BCH1
YMR238W	Sample33	nitrogen	8.05149991522888	PHO85	Pro	2	0	0	0.666343527955637	DFG5
YMR241W	Sample33	nitrogen	2.87023884315272	PHO85	Pro	2	0	0	0.237541463945643	YHM2
YMR243C	Sample33	nitrogen	7.0991177791144	PHO85	Pro	2	0	0	0.58752421736481	ZRC1
YMR244C-A	Sample33	nitrogen	7.61813301510329	PHO85	Pro	2	0	0	0.630478008217794	COA6
YMR244W	Sample33	nitrogen	8.49536820894245	PHO85	Pro	2	0	0	0.703078144846252	YMR244W
YMR245W	Sample33	nitrogen	8.31559471741023	PHO85	Pro	2	0	0	0.688200059540195	NA
YMR246W	Sample33	nitrogen	5.71831376953666	PHO85	Pro	2	0	0	0.473248638299468	FAA4
YMR247C	Sample33	nitrogen	7.81178844976602	PHO85	Pro	2	0	0	0.646504965542463	RKR1
YMR250W	Sample33	nitrogen	3.68062675549426	PHO85	Pro	2	0	0	0.30460930797566	GAD1
YMR251W	Sample33	nitrogen	9.38058293081345	PHO85	Pro	2	0	0	0.776338668597126	GTO3
YMR251W-A	Sample33	nitrogen	8.39190773765341	PHO85	Pro	2	0	0	0.694515738317215	HOR7
YMR252C	Sample33	nitrogen	8.66848804431397	PHO85	Pro	2	0	0	0.717405572415662	MLO1
YMR253C	Sample33	nitrogen	8.09622486234849	PHO85	Pro	2	0	0	0.670044972328125	YMR253C
YMR254C	Sample33	nitrogen	7.91336382415596	PHO85	Pro	2	0	0	0.654911361125525	NA
YMR255W	Sample33	nitrogen	7.0991177791144	PHO85	Pro	2	0	0	0.58752421736481	GFD1
YMR258C	Sample33	nitrogen	-3.96915935167746	PHO85	Pro	2	0	0	-0.328488315625807	ROY1
YMR259C	Sample33	nitrogen	8.60895902376698	PHO85	Pro	2	0	0	0.712478940361429	TRM732
YMR261C	Sample33	nitrogen	6.70571037651912	PHO85	Pro	2	0	0	0.554965752565801	TPS3
YMR262W	Sample33	nitrogen	7.67551427627684	PHO85	Pro	2	0	0	0.635226891334169	YMR262W
YMR263W	Sample33	nitrogen	5.68551937722387	PHO85	Pro	2	0	0	0.470534568709834	SAP30
YMR264W	Sample33	nitrogen	8.51463918367402	PHO85	Pro	2	0	0	0.70467301405385	CUE1
YMR265C	Sample33	nitrogen	8.41689414215405	PHO85	Pro	2	0	0	0.696583617482735	YMR265C
YMR269W	Sample33	nitrogen	1.63750771514493	PHO85	Pro	2	0	0	0.135520422213558	TMA23
YMR271C	Sample33	nitrogen	7.66284652905259	PHO85	Pro	2	0	0	0.634178506379126	URA10
YMR272C	Sample33	nitrogen	2.07615359585452	PHO85	Pro	2	0	0	0.171822831299149	SCS7
YMR273C	Sample33	nitrogen	6.49153903300293	PHO85	Pro	2	0	0	0.537240895069914	ZDS1
YMR274C	Sample33	nitrogen	8.98238555449928	PHO85	Pro	2	0	0	0.74338378474325	RCE1
YMR275C	Sample33	nitrogen	5.64133999633671	PHO85	Pro	2	0	0	0.466878275493267	BUL1
YMR276W	Sample33	nitrogen	7.30895289093633	PHO85	Pro	2	0	0	0.6048902075744	DSK2
YMR278W	Sample33	nitrogen	8.24249675672386	PHO85	Pro	2	0	0	0.682150459649126	PRM15
YMR279C	Sample33	nitrogen	9.10601034010538	PHO85	Pro	2	0	0	0.753614993418756	YMR279C
YMR280C	Sample33	nitrogen	6.6554596637813	PHO85	Pro	2	0	0	0.550806994873377	CAT8
YMR283C	Sample33	nitrogen	9.29988317678037	PHO85	Pro	2	0	0	0.769659942971625	RIT1
YMR284W	Sample33	nitrogen	9.01785074918026	PHO85	Pro	2	0	0	0.746318890399608	YKU70
YMR285C	Sample33	nitrogen	6.32910023907512	PHO85	Pro	2	0	0	0.52379743234094	NGL2
YMR289W	Sample33	nitrogen	6.46496413931992	PHO85	Pro	2	0	0	0.535041552264446	ABZ2
YMR291W	Sample33	nitrogen	9.04118792959065	PHO85	Pro	2	0	0	0.748250279493681	TDA1
YMR292W	Sample33	nitrogen	7.94264194947632	PHO85	Pro	2	0	0	0.657334423849651	GOT1
YMR294W	Sample33	nitrogen	5.75082218570828	PHO85	Pro	2	0	0	0.475939040454113	JNM1
YMR294W-A	Sample33	nitrogen	6.6215639223618	PHO85	Pro	2	0	0	0.548001777440856	NA
YMR295C	Sample33	nitrogen	7.13618658927632	PHO85	Pro	2	0	0	0.590592038516206	YMR295C
YMR297W	Sample33	nitrogen	7.07669116211741	PHO85	Pro	2	0	0	0.585668186656591	PRC1
YMR299C	Sample33	nitrogen	6.04127745354244	PHO85	Pro	2	0	0	0.499977168743208	DYN3
YMR302C	Sample33	nitrogen	7.72571439110873	PHO85	Pro	2	0	0	0.639381461535132	YME2
YMR303C	Sample33	nitrogen	9.21232425534783	PHO85	Pro	2	0	0	0.762413551463754	ADH2
YMR304C-A	Sample33	nitrogen	8.99426908505662	PHO85	Pro	2	0	0	0.744367267791069	NA
YMR304W	Sample33	nitrogen	3.75822582096795	PHO85	Pro	2	0	0	0.311031420078772	UBP15
YMR305C	Sample33	nitrogen	8.68203072634438	PHO85	Pro	2	0	0	0.718526367126851	SCW10
YMR306C-A	Sample33	nitrogen	9.27226212587779	PHO85	Pro	2	0	0	0.767374020013413	NA
YMR306W	Sample33	nitrogen	9.48337743598801	PHO85	Pro	2	0	0	0.784845959655145	FKS3
YMR307W	Sample33	nitrogen	-1.92677048811428	PHO85	Pro	2	0	0	-0.159459859421035	GAS1
YMR309C	Sample33	nitrogen	4.03301655218303	PHO85	Pro	2	0	0	0.333773148603297	NIP1
YMR310C	Sample33	nitrogen	6.77978674360996	PHO85	Pro	2	0	0	0.561096325540419	YMR310C
YMR311C	Sample33	nitrogen	8.10730544241052	PHO85	Pro	2	0	0	0.670962003053836	GLC8
YMR312W	Sample33	nitrogen	4.15349542126412	PHO85	Pro	2	0	0	0.343744000682144	ELP6
YMR313C	Sample33	nitrogen	8.15667638518213	PHO85	Pro	2	0	0	0.675047950831431	TGL3
YMR315W	Sample33	nitrogen	8.78348967660443	PHO85	Pro	2	0	0	0.726923127428753	YMR315W
YMR316C-A	Sample33	nitrogen	6.86033242090133	PHO85	Pro	2	0	0	0.567762299748081	NA
YMR316C-B	Sample33	nitrogen	7.3922826668079	PHO85	Pro	2	0	0	0.611786594262922	NA
YMR316W	Sample33	nitrogen	6.49153903300293	PHO85	Pro	2	0	0	0.537240895069914	DIA1
YMR317W	Sample33	nitrogen	8.8516663091623	PHO85	Pro	2	0	0	0.732565437351258	YMR317W
YMR318C	Sample33	nitrogen	9.22302646284833	PHO85	Pro	2	0	0	0.763299268010717	ADH6
YMR319C	Sample33	nitrogen	8.10177015344549	PHO85	Pro	2	0	0	0.670503901580068	FET4
YMR320W	Sample33	nitrogen	8.38688361976304	PHO85	Pro	2	0	0	0.694099941450149	NA
YMR322C	Sample33	nitrogen	9.42621147599392	PHO85	Pro	2	0	0	0.780114894901685	SNO4
YMR326C	Sample33	nitrogen	7.35086365082528	PHO85	Pro	2	0	0	0.608358749324104	NA
YNL001W	Sample33	nitrogen	5.01350616168202	PHO85	Pro	2	0	0	0.414918638561217	DOM34
YNL003C	Sample33	nitrogen	-5.14092235118154	PHO85	Pro	2	0	0	-0.425463624479826	PET8
YNL004W	Sample33	nitrogen	5.60785859250309	PHO85	Pro	2	0	0	0.46410734871114	HRB1
YNL008C	Sample33	nitrogen	7.21641143315017	PHO85	Pro	2	0	0	0.597231460494648	ASI3
YNL009W	Sample33	nitrogen	8.11283075030134	PHO85	Pro	2	0	0	0.671419278492174	IDP3
YNL010W	Sample33	nitrogen	8.02889345400734	PHO85	Pro	2	0	0	0.664472613308236	YNL010W
YNL012W	Sample33	nitrogen	7.71323450356602	PHO85	Pro	2	0	0	0.63834862387988	SPO1
YNL013C	Sample33	nitrogen	8.9503902519986	PHO85	Pro	2	0	0	0.740735847964913	NA
YNL014W	Sample33	nitrogen	6.29200029033542	PHO85	Pro	2	0	0	0.52072703415545	HEF3
YNL015W	Sample33	nitrogen	8.63201820179057	PHO85	Pro	2	0	0	0.714387321929804	PBI2
YNL016W	Sample33	nitrogen	6.10066688891325	PHO85	Pro	2	0	0	0.504892248704077	PUB1
YNL020C	Sample33	nitrogen	9.15799019408895	PHO85	Pro	2	0	0	0.757916855140263	ARK1
YNL021W	Sample33	nitrogen	6.11047307470216	PHO85	Pro	2	0	0	0.505703810338948	HDA1
YNL022C	Sample33	nitrogen	4.96049908626576	PHO85	Pro	2	0	0	0.41053176381597	RCM1
YNL023C	Sample33	nitrogen	7.63096842548694	PHO85	Pro	2	0	0	0.631540269004958	FAP1
YNL024C	Sample33	nitrogen	8.66395770310174	PHO85	Pro	2	0	0	0.717030640592029	EFM6
YNL027W	Sample33	nitrogen	7.81785174523344	PHO85	Pro	2	0	0	0.647006764925849	CRZ1
YNL028W	Sample33	nitrogen	6.31059721922946	PHO85	Pro	2	0	0	0.522266119212752	NA
YNL029C	Sample33	nitrogen	6.91565634014641	PHO85	Pro	2	0	0	0.572340916890009	KTR5
YNL030W	Sample33	nitrogen	7.4059813712382	PHO85	Pro	2	0	0	0.612920301414957	HHF2
YNL032W	Sample33	nitrogen	2.94757666221335	PHO85	Pro	2	0	0	0.243941955250348	SIW14
YNL034W	Sample33	nitrogen	8.97442859224796	PHO85	Pro	2	0	0	0.742725265168738	YNL034W
YNL035C	Sample33	nitrogen	8.05149991522888	PHO85	Pro	2	0	0	0.666343527955637	YNL035C
YNL037C	Sample33	nitrogen	0.147651787647153	PHO85	Pro	2	0	0	0.0122196875272479	IDH1
YNL040W	Sample33	nitrogen	9.63675613271844	PHO85	Pro	2	0	0	0.797539607170347	YNL040W
YNL041C	Sample33	nitrogen	4.93370508080208	PHO85	Pro	2	0	0	0.408314287281571	COG6
YNL042W	Sample33	nitrogen	8.52422323868843	PHO85	Pro	2	0	0	0.705466192107339	BOP3
YNL043C	Sample33	nitrogen	9.09470862659139	PHO85	Pro	2	0	0	0.752679661650248	NA
YNL044W	Sample33	nitrogen	8.42682639708401	PHO85	Pro	2	0	0	0.697405612621562	YIP3
YNL045W	Sample33	nitrogen	7.63096842548694	PHO85	Pro	2	0	0	0.631540269004958	LAP2
YNL047C	Sample33	nitrogen	8.70444160940018	PHO85	Pro	2	0	0	0.72038109569137	SLM2
YNL049C	Sample33	nitrogen	6.10066688891325	PHO85	Pro	2	0	0	0.504892248704077	SFB2
YNL050C	Sample33	nitrogen	7.84199353231388	PHO85	Pro	2	0	0	0.649004743407337	YNL050C
YNL051W	Sample33	nitrogen	5.32859888047395	PHO85	Pro	2	0	0	0.440995766560165	COG5
YNL052W	Sample33	nitrogen	5.13005386328477	PHO85	Pro	2	0	0	0.424564146538458	COX5A
YNL053W	Sample33	nitrogen	7.8659583656448	PHO85	Pro	2	0	0	0.650988077165857	MSG5
YNL054W	Sample33	nitrogen	4.94712666351102	PHO85	Pro	2	0	0	0.409425059791934	VAC7
YNL056W	Sample33	nitrogen	4.11953249298382	PHO85	Pro	2	0	0	0.340933222853383	OCA2
YNL057W	Sample33	nitrogen	7.12880343504744	PHO85	Pro	2	0	0	0.589981007393048	NA
YNL058C	Sample33	nitrogen	6.9078049485953	PHO85	Pro	2	0	0	0.571691134364938	YNL058C
YNL063W	Sample33	nitrogen	9.28611870108196	PHO85	Pro	2	0	0	0.768520792578046	MTQ1
YNL064C	Sample33	nitrogen	-0.273691918778606	PHO85	Pro	2	0	0	-0.0226507906169058	YDJ1
YNL065W	Sample33	nitrogen	8.66848804431397	PHO85	Pro	2	0	0	0.717405572415662	AQR1
YNL066W	Sample33	nitrogen	9.68242508200762	PHO85	Pro	2	0	0	0.801319177325943	SUN4
YNL067W	Sample33	nitrogen	2.41289552816778	PHO85	Pro	2	0	0	0.19969165195998	RPL9B
YNL068C	Sample33	nitrogen	4.49033133849118	PHO85	Pro	2	0	0	0.371620599550725	FKH2
YNL069C	Sample33	nitrogen	1.96479622217133	PHO85	Pro	2	0	0	0.162606875759786	RPL16B
YNL070W	Sample33	nitrogen	6.84436757122776	PHO85	Pro	2	0	0	0.566441046023089	TOM7
YNL071W	Sample33	nitrogen	1.68118376658634	PHO85	Pro	2	0	0	0.139135059797991	LAT1
YNL072W	Sample33	nitrogen	6.37495254351867	PHO85	Pro	2	0	0	0.527592177000879	RNH201
YNL074C	Sample33	nitrogen	7.49373956256575	PHO85	Pro	2	0	0	0.620183184533865	MLF3
YNL077W	Sample33	nitrogen	7.54666428458984	PHO85	Pro	2	0	0	0.624563243698108	APJ1
YNL078W	Sample33	nitrogen	7.84800126376314	PHO85	Pro	2	0	0	0.649501944302954	NIS1
YNL079C	Sample33	nitrogen	6.55279994365917	PHO85	Pro	2	0	0	0.542310858649649	TPM1
YNL080C	Sample33	nitrogen	0.56519340802744	PHO85	Pro	2	0	0	0.046775504371544	EOS1
YNL082W	Sample33	nitrogen	6.38405437152	PHO85	Pro	2	0	0	0.528345445863216	PMS1
YNL085W	Sample33	nitrogen	5.98092021016617	PHO85	Pro	2	0	0	0.494981992824129	MKT1
YNL086W	Sample33	nitrogen	7.13618658927632	PHO85	Pro	2	0	0	0.590592038516206	SNN1
YNL087W	Sample33	nitrogen	8.10730544241052	PHO85	Pro	2	0	0	0.670962003053836	TCB2
YNL089C	Sample33	nitrogen	6.63006786970287	PHO85	Pro	2	0	0	0.548705565596163	NA
YNL090W	Sample33	nitrogen	8.31559471741023	PHO85	Pro	2	0	0	0.688200059540195	RHO2
YNL091W	Sample33	nitrogen	4.2368749795127	PHO85	Pro	2	0	0	0.350644507368812	NST1
YNL092W	Sample33	nitrogen	8.41689414215405	PHO85	Pro	2	0	0	0.696583617482735	YNL092W
YNL093W	Sample33	nitrogen	9.39372605492644	PHO85	Pro	2	0	0	0.777426395825844	YPT53
YNL094W	Sample33	nitrogen	5.40040044543787	PHO85	Pro	2	0	0	0.446938076516638	APP1
YNL095C	Sample33	nitrogen	8.28449140939746	PHO85	Pro	2	0	0	0.685625944380221	YNL095C
YNL096C	Sample33	nitrogen	5.51707699580579	PHO85	Pro	2	0	0	0.456594248040007	RPS7B
YNL097C	Sample33	nitrogen	2.00252477623946	PHO85	Pro	2	0	0	0.165729297431166	PHO23
YNL098C	Sample33	nitrogen	7.32997034492091	PHO85	Pro	2	0	0	0.606629615707566	RAS2
YNL099C	Sample33	nitrogen	7.63096842548694	PHO85	Pro	2	0	0	0.631540269004958	OCA1
YNL100W	Sample33	nitrogen	4.22036928626765	PHO85	Pro	2	0	0	0.34927849333614	MIC27
YNL101W	Sample33	nitrogen	4.71186251078402	PHO85	Pro	2	0	0	0.389954557751303	AVT4
YNL104C	Sample33	nitrogen	-0.396832220015804	PHO85	Pro	2	0	0	-0.0328419032821019	LEU4
YNL105W	Sample33	nitrogen	8.59036312913414	PHO85	Pro	2	0	0	0.710939940899763	NA
YNL106C	Sample33	nitrogen	6.00114866173276	PHO85	Pro	2	0	0	0.496656102980482	INP52
YNL109W	Sample33	nitrogen	7.85399796221179	PHO85	Pro	2	0	0	0.649998232105529	NA
YNL111C	Sample33	nitrogen	7.6501311975501904	PHO85	Pro	2	0	0	0.633126183340979	CYB5
YNL115C	Sample33	nitrogen	9.49896602292895	PHO85	Pro	2	0	0	0.786136073811195	YNL115C
YNL116W	Sample33	nitrogen	9.02954969769186	PHO85	Pro	2	0	0	0.747287097405343	DMA2
YNL119W	Sample33	nitrogen	3.9977407744308	PHO85	Pro	2	0	0	0.33085371912478	NCS2
YNL120C	Sample33	nitrogen	3.58075118726047	PHO85	Pro	2	0	0	0.296343588644582	NA
YNL121C	Sample33	nitrogen	5.90923973129843	PHO85	Pro	2	0	0	0.489049703973956	TOM70
YNL122C	Sample33	nitrogen	7.75671178890301	PHO85	Pro	2	0	0	0.641946811547074	YNL122C
YNL123W	Sample33	nitrogen	6.63006786970287	PHO85	Pro	2	0	0	0.548705565596163	NMA111
YNL125C	Sample33	nitrogen	8.40692635023426	PHO85	Pro	2	0	0	0.695758681296472	ESBP6
YNL127W	Sample33	nitrogen	5.56274400148001	PHO85	Pro	2	0	0	0.460373657341692	FAR11
YNL128W	Sample33	nitrogen	9.14695613011365	PHO85	Pro	2	0	0	0.757003674093948	TEP1
YNL129W	Sample33	nitrogen	9.41003479894331	PHO85	Pro	2	0	0	0.778776110306269	NRK1
YNL130C	Sample33	nitrogen	5.24303970377001	PHO85	Pro	2	0	0	0.4339148742725	CPT1
YNL134C	Sample33	nitrogen	8.00040383119165	PHO85	Pro	2	0	0	0.662114807188008	YNL134C
YNL135C	Sample33	nitrogen	4.63958511422028	PHO85	Pro	2	0	0	0.38397286788919	FPR1
YNL136W	Sample33	nitrogen	7.37163402803825	PHO85	Pro	2	0	0	0.610077709340844	EAF7
YNL140C	Sample33	nitrogen	5.43578857622472	PHO85	Pro	2	0	0	0.449866804351766	NA
YNL141W	Sample33	nitrogen	5.6524340037171	PHO85	Pro	2	0	0	0.467796417466172	AAH1
YNL142W	Sample33	nitrogen	9.80511813224263	PHO85	Pro	2	0	0	0.811473275420709	MEP2
YNL143C	Sample33	nitrogen	5.88850300477164	PHO85	Pro	2	0	0	0.487333528893835	NA
YNL144C	Sample33	nitrogen	4.87951754655591	PHO85	Pro	2	0	0	0.403829717559038	YNL144C
YNL145W	Sample33	nitrogen	8.183760854717	PHO85	Pro	2	0	0	0.677289466222686	MFA2
YNL146W	Sample33	nitrogen	5.52854628160173	PHO85	Pro	2	0	0	0.457543448119604	YNL146W
YNL147W	Sample33	nitrogen	3.58075118726047	PHO85	Pro	2	0	0	0.296343588644582	LSM7
YNL153C	Sample33	nitrogen	1.40473694989175	PHO85	Pro	2	0	0	0.116256273352255	GIM3
YNL154C	Sample33	nitrogen	8.31043400986027	PHO85	Pro	2	0	0	0.687772958489237	YCK2
YNL155W	Sample33	nitrogen	7.59878889836793	PHO85	Pro	2	0	0	0.62887708576529	CUZ1
YNL156C	Sample33	nitrogen	8.77916412753933	PHO85	Pro	2	0	0	0.726565144238697	NSG2
YNL157W	Sample33	nitrogen	7.84800126376314	PHO85	Pro	2	0	0	0.649501944302954	IGO1
YNL159C	Sample33	nitrogen	9.34399186329139	PHO85	Pro	2	0	0	0.773310385509376	ASI2
YNL162W	Sample33	nitrogen	6.40219021641267	PHO85	Pro	2	0	0	0.529846371528678	RPL42A
YNL164C	Sample33	nitrogen	4.3501468068911	PHO85	Pro	2	0	0	0.36001890342768	IBD2
YNL165W	Sample33	nitrogen	6.45606246345577	PHO85	Pro	2	0	0	0.534304848027659	YNL165W
YNL166C	Sample33	nitrogen	3.75822582096795	PHO85	Pro	2	0	0	0.311031420078772	BNI5
YNL167C	Sample33	nitrogen	8.64118447759766	PHO85	Pro	2	0	0	0.715145924503712	SKO1
YNL168C	Sample33	nitrogen	8.76614132185901	PHO85	Pro	2	0	0	0.725487374584314	FMP41
YNL169C	Sample33	nitrogen	3.56037225571102	PHO85	Pro	2	0	0	0.294657024738776	PSD1
YNL170W	Sample33	nitrogen	4.28589813620489	PHO85	Pro	2	0	0	0.354701672310218	NA
YNL171C	Sample33	nitrogen	3.04731377928442	PHO85	Pro	2	0	0	0.252196216339211	NA
YNL173C	Sample33	nitrogen	7.7381479160063	PHO85	Pro	2	0	0	0.640410462209838	MDG1
YNL175C	Sample33	nitrogen	6.48270232963737	PHO85	Pro	2	0	0	0.536509567968367	NOP13
YNL176C	Sample33	nitrogen	5.75082218570828	PHO85	Pro	2	0	0	0.475939040454113	TDA7
YNL179C	Sample33	nitrogen	7.31597258023238	PHO85	Pro	2	0	0	0.605471158276745	NA
YNL180C	Sample33	nitrogen	5.2306544540536	PHO85	Pro	2	0	0	0.43288986886015	RHO5
YNL183C	Sample33	nitrogen	7.35086365082528	PHO85	Pro	2	0	0	0.608358749324104	NPR1
YNL187W	Sample33	nitrogen	7.32997034492091	PHO85	Pro	2	0	0	0.606629615707566	SWT21
YNL190W	Sample33	nitrogen	8.63660542480431	PHO85	Pro	2	0	0	0.714766961301185	YNL190W
YNL192W	Sample33	nitrogen	3.49838852248698	PHO85	Pro	2	0	0	0.289527240238096	CHS1
YNL193W	Sample33	nitrogen	8.99031480987137	PHO85	Pro	2	0	0	0.744040011291636	YNL193W
YNL194C	Sample33	nitrogen	7.19470989699088	PHO85	Pro	2	0	0	0.595435437602182	YNL194C
YNL195C	Sample33	nitrogen	9.19797001075484	PHO85	Pro	2	0	0	0.761225591694278	YNL195C
YNL196C	Sample33	nitrogen	6.59593086500546	PHO85	Pro	2	0	0	0.545880381172962	SLZ1
YNL198C	Sample33	nitrogen	1.02833023922715	PHO85	Pro	2	0	0	0.0851047887629029	NA
YNL199C	Sample33	nitrogen	4.82450401422678	PHO85	Pro	2	0	0	0.399276788092051	GCR2
YNL200C	Sample33	nitrogen	6.08097614036974	PHO85	Pro	2	0	0	0.503262638943075	NNR1
YNL201C	Sample33	nitrogen	7.17287571041323	PHO85	Pro	2	0	0	0.59362843653811	PSY2
YNL202W	Sample33	nitrogen	6.55279994365917	PHO85	Pro	2	0	0	0.542310858649649	SPS19
YNL203C	Sample33	nitrogen	6.67228830760531	PHO85	Pro	2	0	0	0.552199736351917	NA
YNL204C	Sample33	nitrogen	5.86764999342639	PHO85	Pro	2	0	0	0.485607730061991	SPS18
YNL205C	Sample33	nitrogen	8.01183070953794	PHO85	Pro	2	0	0	0.663060497619724	NA
YNL206C	Sample33	nitrogen	2.50529173528055	PHO85	Pro	2	0	0	0.207338378068838	RTT106
YNL208W	Sample33	nitrogen	-1.18994978709523	PHO85	Pro	2	0	0	-0.0984804505460337	YNL208W
YNL211C	Sample33	nitrogen	6.91565634014641	PHO85	Pro	2	0	0	0.572340916890009	MRX7
YNL212W	Sample33	nitrogen	4.42874885496679	PHO85	Pro	2	0	0	0.366524022544707	VID27
YNL214W	Sample33	nitrogen	7.87192212245453	PHO85	Pro	2	0	0	0.651481638712688	PEX17
YNL215W	Sample33	nitrogen	-3.96915935167746	PHO85	Pro	2	0	0	-0.328488315625807	IES2
YNL217W	Sample33	nitrogen	9.25481059552152	PHO85	Pro	2	0	0	0.765929728337545	PPN2
YNL218W	Sample33	nitrogen	6.06118001679613	PHO85	Pro	2	0	0	0.501624308326323	MGS1
YNL219C	Sample33	nitrogen	1.08649353177267	PHO85	Pro	2	0	0	0.0899183929311139	ALG9
YNL223W	Sample33	nitrogen	7.25942226670077	PHO85	Pro	2	0	0	0.600791044531184	ATG4
YNL224C	Sample33	nitrogen	7.74434736621081	PHO85	Pro	2	0	0	0.640923529782855	SQS1
YNL226W	Sample33	nitrogen	3.28180287121512	PHO85	Pro	2	0	0	0.271602574214056	NA
YNL227C	Sample33	nitrogen	1.68118376658634	PHO85	Pro	2	0	0	0.139135059797991	JJJ1
YNL228W	Sample33	nitrogen	5.75082218570828	PHO85	Pro	2	0	0	0.475939040454113	NA
YNL229C	Sample33	nitrogen	3.45633666399999	PHO85	Pro	2	0	0	0.286047021143973	URE2
YNL230C	Sample33	nitrogen	7.98318548270695	PHO85	Pro	2	0	0	0.660689813684231	ELA1
YNL231C	Sample33	nitrogen	7.28781003327453	PHO85	Pro	2	0	0	0.603140421011182	PDR16
YNL233W	Sample33	nitrogen	4.11953249298382	PHO85	Pro	2	0	0	0.340933222853383	BNI4
YNL234W	Sample33	nitrogen	7.88381687391215	PHO85	Pro	2	0	0	0.652466050404158	YNL234W
YNL235C	Sample33	nitrogen	4.01542776286569	PHO85	Pro	2	0	0	0.332317497352029	NA
YNL236W	Sample33	nitrogen	-2.67856741437121	PHO85	Pro	2	0	0	-0.221678703291446	SIN4
YNL237W	Sample33	nitrogen	1.92642636700043	PHO85	Pro	2	0	0	0.159431379898032	YTP1
YNL238W	Sample33	nitrogen	2.07615359585452	PHO85	Pro	2	0	0	0.171822831299149	KEX2
YNL239W	Sample33	nitrogen	8.93016460681127	PHO85	Pro	2	0	0	0.739061970064993	LAP3
YNL241C	Sample33	nitrogen	-0.529278080619776	PHO85	Pro	2	0	0	-0.0438031456527369	ZWF1
YNL242W	Sample33	nitrogen	9.00609068065122	PHO85	Pro	2	0	0	0.745345625090642	ATG2
YNL246W	Sample33	nitrogen	7.0465693404488	PHO85	Pro	2	0	0	0.583175299476508	VPS75
YNL249C	Sample33	nitrogen	8.901549030468	PHO85	Pro	2	0	0	0.736693740009002	MPA43
YNL251C	Sample33	nitrogen	-3.21800159278958	PHO85	Pro	2	0	0	-0.2663223693576	NRD1
YNL253W	Sample33	nitrogen	8.75304895084424	PHO85	Pro	2	0	0	0.724403847690798	TEX1
YNL254C	Sample33	nitrogen	8.09066954802572	PHO85	Pro	2	0	0	0.66958521355228	RTC4
YNL255C	Sample33	nitrogen	10.0067687558171	PHO85	Pro	2	0	0	0.828161915964926	GIS2
YNL257C	Sample33	nitrogen	7.12880343504744	PHO85	Pro	2	0	0	0.589981007393048	SIP3
YNL259C	Sample33	nitrogen	5.50557232377815	PHO85	Pro	2	0	0	0.455642119389746	ATX1
YNL266W	Sample33	nitrogen	5.03972584324378	PHO85	Pro	2	0	0	0.417088583949988	NA
YNL268W	Sample33	nitrogen	4.15349542126412	PHO85	Pro	2	0	0	0.343744000682144	LYP1
YNL270C	Sample33	nitrogen	-3.96915935167746	PHO85	Pro	2	0	0	-0.328488315625807	ALP1
YNL271C	Sample33	nitrogen	-2.67856741437121	PHO85	Pro	2	0	0	-0.221678703291446	BNI1
YNL273W	Sample33	nitrogen	-1.92677048811428	PHO85	Pro	2	0	0	-0.159459859421035	TOF1
YNL274C	Sample33	nitrogen	5.95036926097076	PHO85	Pro	2	0	0	0.492453590975579	GOR1
YNL275W	Sample33	nitrogen	9.94696636017584	PHO85	Pro	2	0	0	0.823212659340529	BOR1
YNL278W	Sample33	nitrogen	6.86033242090133	PHO85	Pro	2	0	0	0.567762299748081	CAF120
YNL279W	Sample33	nitrogen	5.77233799203599	PHO85	Pro	2	0	0	0.477719692313539	PRM1
YNL281W	Sample33	nitrogen	7.69442722297012	PHO85	Pro	2	0	0	0.636792130079288	HCH1
YNL283C	Sample33	nitrogen	8.73988659091957	PHO85	Pro	2	0	0	0.723314528502974	WSC2
YNL285W	Sample33	nitrogen	7.8599836541112	PHO85	Pro	2	0	0	0.650493609004181	NA
YNL288W	Sample33	nitrogen	6.13973642303356	PHO85	Pro	2	0	0	0.508125650116908	CAF40
YNL289W	Sample33	nitrogen	8.50019884988391	PHO85	Pro	2	0	0	0.703477929527504	PCL1
YNL291C	Sample33	nitrogen	1.40473694989175	PHO85	Pro	2	0	0	0.116256273352255	MID1
YNL292W	Sample33	nitrogen	8.13483258962182	PHO85	Pro	2	0	0	0.673240154526289	PUS4
YNL293W	Sample33	nitrogen	7.73193693411827	PHO85	Pro	2	0	0	0.639896440272694	MSB3
YNL294C	Sample33	nitrogen	8.03456043911068	PHO85	Pro	2	0	0	0.664941613977228	RIM21
YNL295W	Sample33	nitrogen	7.96008105724841	PHO85	Pro	2	0	0	0.658777687430301	MRX6
YNL296W	Sample33	nitrogen	3.83390893415739	PHO85	Pro	2	0	0	0.317294967638889	NA
YNL297C	Sample33	nitrogen	7.27364449622536	PHO85	Pro	2	0	0	0.601968078710726	MON2
YNL298W	Sample33	nitrogen	3.19036911196728	PHO85	Pro	2	0	0	0.26403550045725	CLA4
YNL299W	Sample33	nitrogen	6.94689136058128	PHO85	Pro	2	0	0	0.574925932592856	TRF5
YNL300W	Sample33	nitrogen	8.79642038244356	PHO85	Pro	2	0	0	0.727993274884322	TOS6
YNL301C	Sample33	nitrogen	8.72222717948809	PHO85	Pro	2	0	0	0.721853032553304	RPL18B
YNL302C	Sample33	nitrogen	2.03963626888575	PHO85	Pro	2	0	0	0.168800650992365	RPS19B
YNL303W	Sample33	nitrogen	8.99031480987137	PHO85	Pro	2	0	0	0.744040011291636	NA
YNL304W	Sample33	nitrogen	9.02565681432461	PHO85	Pro	2	0	0	0.746964921703403	YPT11
YNL305C	Sample33	nitrogen	6.1687696111578	PHO85	Pro	2	0	0	0.510528441796246	BXI1
YNL307C	Sample33	nitrogen	4.90671253723085	PHO85	Pro	2	0	0	0.406080379698994	MCK1
YNL309W	Sample33	nitrogen	8.73548351147769	PHO85	Pro	2	0	0	0.722950128885503	STB1
YNL311C	Sample33	nitrogen	4.63958511422028	PHO85	Pro	2	0	0	0.38397286788919	SKP2
YNL314W	Sample33	nitrogen	9.40352723560904	PHO85	Pro	2	0	0	0.778237543237249	DAL82
YNL318C	Sample33	nitrogen	9.39044832211968	PHO85	Pro	2	0	0	0.777155130090868	HXT14
YNL319W	Sample33	nitrogen	10.0713708278836	PHO85	Pro	2	0	0	0.833508394641855	NA
YNL320W	Sample33	nitrogen	8.17836343367035	PHO85	Pro	2	0	0	0.676842774721729	YNL320W
YNL321W	Sample33	nitrogen	6.93910803502106	PHO85	Pro	2	0	0	0.574281783220983	VNX1
YNL322C	Sample33	nitrogen	6.17839677322484	PHO85	Pro	2	0	0	0.511325187396879	KRE1
YNL323W	Sample33	nitrogen	5.3406624292361	PHO85	Pro	2	0	0	0.441994147945804	LEM3
YNL324W	Sample33	nitrogen	6.57874030002395	PHO85	Pro	2	0	0	0.544457687036723	NA
YNL325C	Sample33	nitrogen	7.63096842548694	PHO85	Pro	2	0	0	0.631540269004958	FIG4
YNL326C	Sample33	nitrogen	6.29200029033542	PHO85	Pro	2	0	0	0.52072703415545	PFA3
YNL327W	Sample33	nitrogen	9.27920197884606	PHO85	Pro	2	0	0	0.767948363447439	EGT2
YNL328C	Sample33	nitrogen	7.32997034492091	PHO85	Pro	2	0	0	0.606629615707566	MDJ2
YNL329C	Sample33	nitrogen	6.04127745354244	PHO85	Pro	2	0	0	0.499977168743208	PEX6
YNL331C	Sample33	nitrogen	-2.67856741437121	PHO85	Pro	2	0	0	-0.221678703291446	AAD14
YNL332W	Sample33	nitrogen	8.92202458186111	PHO85	Pro	2	0	0	0.738388300189809	THI12
YNL333W	Sample33	nitrogen	8.12385150689976	PHO85	Pro	2	0	0	0.672331358217672	SNZ2
YNL334C	Sample33	nitrogen	8.16211279189169	PHO85	Pro	2	0	0	0.675497868792604	SNO2
YNL335W	Sample33	nitrogen	8.09066954802572	PHO85	Pro	2	0	0	0.66958521355228	DDI3
YNL336W	Sample33	nitrogen	7.9074760391043	PHO85	Pro	2	0	0	0.654424087014555	COS1
YNL338W	Sample33	nitrogen	8.09066954802572	PHO85	Pro	2	0	0	0.66958521355228	NA
YNL339C	Sample33	nitrogen	8.39190773765341	PHO85	Pro	2	0	0	0.694515738317215	YRF1-6
YNR001C	Sample33	nitrogen	7.09165780554335	PHO85	Pro	2	0	0	0.586906828659583	CIT1
YNR002C	Sample33	nitrogen	9.11351253177885	PHO85	Pro	2	0	0	0.754235876101453	ATO2
YNR004W	Sample33	nitrogen	7.9074760391043	PHO85	Pro	2	0	0	0.654424087014555	SWM2
YNR005C	Sample33	nitrogen	6.02126736917437	PHO85	Pro	2	0	0	0.498321130694038	NA
YNR007C	Sample33	nitrogen	5.67452350226312	PHO85	Pro	2	0	0	0.46962454819298	ATG3
YNR008W	Sample33	nitrogen	8.07952876514869	PHO85	Pro	2	0	0	0.668663200431169	LRO1
YNR009W	Sample33	nitrogen	9.03731524049603	PHO85	Pro	2	0	0	0.747929775073243	NRM1
YNR010W	Sample33	nitrogen	3.85254332076006	PHO85	Pro	2	0	0	0.318837152702648	CSE2
YNR012W	Sample33	nitrogen	6.15911724744014	PHO85	Pro	2	0	0	0.509729610502643	URK1
YNR013C	Sample33	nitrogen	8.82207645925116	PHO85	Pro	2	0	0	0.730116576245991	PHO91
YNR014W	Sample33	nitrogen	6.27330857990379	PHO85	Pro	2	0	0	0.519180104961676	YNR014W
YNR015W	Sample33	nitrogen	6.39313356209144	PHO85	Pro	2	0	0	0.529096841247932	SMM1
YNR018W	Sample33	nitrogen	9.78390118182065	PHO85	Pro	2	0	0	0.80971735692782	RCF2
YNR019W	Sample33	nitrogen	6.64701565795264	PHO85	Pro	2	0	0	0.550108167488022	ARE2
YNR020C	Sample33	nitrogen	5.03972584324378	PHO85	Pro	2	0	0	0.417088583949988	ATP23
YNR021W	Sample33	nitrogen	6.68903833319607	PHO85	Pro	2	0	0	0.553585971371852	YNR021W
YNR022C	Sample33	nitrogen	8.28969853122756	PHO85	Pro	2	0	0	0.686056886685046	MRPL50
YNR024W	Sample33	nitrogen	6.24509135630895	PHO85	Pro	2	0	0	0.516844842648162	MPP6
YNR025C	Sample33	nitrogen	8.18914857871737	PHO85	Pro	2	0	0	0.677735355194412	NA
YNR027W	Sample33	nitrogen	7.4669713162942	PHO85	Pro	2	0	0	0.61796783983467	BUD17
YNR028W	Sample33	nitrogen	9.39699844312744	PHO85	Pro	2	0	0	0.77769721924032	CPR8
YNR029C	Sample33	nitrogen	6.50914812243173	PHO85	Pro	2	0	0	0.538698226361923	YNR029C
YNR030W	Sample33	nitrogen	5.11728434999161	PHO85	Pro	2	0	0	0.423507339405921	ALG12
YNR031C	Sample33	nitrogen	10.153135830345	PHO85	Pro	2	0	0	0.840275280411841	SSK2
YNR032C-A	Sample33	nitrogen	7.00090752346821	PHO85	Pro	2	0	0	0.579396319592007	HUB1
YNR032W	Sample33	nitrogen	3.94407710552761	PHO85	Pro	2	0	0	0.326412504588794	PPG1
YNR033W	Sample33	nitrogen	7.03899923403965	PHO85	Pro	2	0	0	0.58254879615852	ABZ1
YNR034W	Sample33	nitrogen	7.4059813712382	PHO85	Pro	2	0	0	0.612920301414957	SOL1
YNR039C	Sample33	nitrogen	9.56610515618713	PHO85	Pro	2	0	0	0.791692520111905	ZRG17
YNR040W	Sample33	nitrogen	8.76178494853037	PHO85	Pro	2	0	0	0.725126840372868	DPI29
YNR044W	Sample33	nitrogen	5.58536950865911	PHO85	Pro	2	0	0	0.462246148235842	AGA1
YNR047W	Sample33	nitrogen	7.68183038395403	PHO85	Pro	2	0	0	0.635749613499837	FPK1
YNR048W	Sample33	nitrogen	9.90260117031893	PHO85	Pro	2	0	0	0.819540988541432	YNR048W
YNR049C	Sample33	nitrogen	6.6973840632799	PHO85	Pro	2	0	0	0.554276665439538	MSO1
YNR051C	Sample33	nitrogen	0.843063928645073	PHO85	Pro	2	0	0	0.0697721168006157	BRE5
YNR052C	Sample33	nitrogen	-3.96915935167746	PHO85	Pro	2	0	0	-0.328488315625807	POP2
YNR055C	Sample33	nitrogen	8.61820736590438	PHO85	Pro	2	0	0	0.713244334759052	HOL1
YNR056C	Sample33	nitrogen	9.70205802169217	PHO85	Pro	2	0	0	0.802944002815763	BIO5
YNR057C	Sample33	nitrogen	8.55277117217131	PHO85	Pro	2	0	0	0.707828824028484	BIO4
YNR058W	Sample33	nitrogen	8.97442859224796	PHO85	Pro	2	0	0	0.742725265168738	BIO3
YNR059W	Sample33	nitrogen	8.49052894365783	PHO85	Pro	2	0	0	0.702677646412865	MNT4
YNR060W	Sample33	nitrogen	8.82632603720403	PHO85	Pro	2	0	0	0.730468272053635	FRE4
YNR061C	Sample33	nitrogen	7.46024697966445	PHO85	Pro	2	0	0	0.61741133257016	YNR061C
YNR062C	Sample33	nitrogen	9.57508155503904	PHO85	Pro	2	0	0	0.792435408436105	YNR062C
YNR063W	Sample33	nitrogen	9.48337743598801	PHO85	Pro	2	0	0	0.784845959655145	YNR063W
YNR064C	Sample33	nitrogen	6.8363583964965	PHO85	Pro	2	0	0	0.565778205334692	YNR064C
YNR065C	Sample33	nitrogen	9.06428384425284	PHO85	Pro	2	0	0	0.750161701392631	YSN1
YNR066C	Sample33	nitrogen	8.38185051699924	PHO85	Pro	2	0	0	0.693683400993402	YNR066C
YNR067C	Sample33	nitrogen	8.72665382113834	PHO85	Pro	2	0	0	0.722219382183221	DSE4
YNR069C	Sample33	nitrogen	8.09622486234849	PHO85	Pro	2	0	0	0.670044972328125	BSC5
YNR071C	Sample33	nitrogen	6.72230506472197	PHO85	Pro	2	0	0	0.556339131836599	YNR071C
YNR072W	Sample33	nitrogen	1.84765842247553	PHO85	Pro	2	0	0	0.152912531162126	HXT17
YNR073C	Sample33	nitrogen	7.44675930297246	PHO85	Pro	2	0	0	0.616295090110309	MAN2
YNR074C	Sample33	nitrogen	6.89993634743445	PHO85	Pro	2	0	0	0.571039927569583	AIF1
YNR075W	Sample33	nitrogen	7.07669116211741	PHO85	Pro	2	0	0	0.585668186656591	COS10
YOL001W	Sample33	nitrogen	5.85717948698735	PHO85	Pro	2	0	0	0.484741189135017	PHO80
YOL002C	Sample33	nitrogen	8.70889988342303	PHO85	Pro	2	0	0	0.720750063221925	IZH2
YOL003C	Sample33	nitrogen	5.03972584324378	PHO85	Pro	2	0	0	0.417088583949988	PFA4
YOL004W	Sample33	nitrogen	4.18710472246007	PHO85	Pro	2	0	0	0.346525512272136	SIN3
YOL006C	Sample33	nitrogen	4.06790475000596	PHO85	Pro	2	0	0	0.336660501899715	TOP1
YOL007C	Sample33	nitrogen	7.91924085676217	PHO85	Pro	2	0	0	0.655397745362246	CSI2
YOL008W	Sample33	nitrogen	5.38852928636071	PHO85	Pro	2	0	0	0.445955617334661	COQ10
YOL011W	Sample33	nitrogen	8.83902976535485	PHO85	Pro	2	0	0	0.731519634796395	PLB3
YOL012C	Sample33	nitrogen	2.81738200561385	PHO85	Pro	2	0	0	0.233167022913158	HTZ1
YOL013C	Sample33	nitrogen	9.53892089932072	PHO85	Pro	2	0	0	0.789442746303803	HRD1
YOL013W-A	Sample33	nitrogen	6.30131054767542	PHO85	Pro	2	0	0	0.521497552665968	YOL013W-A
YOL014W	Sample33	nitrogen	8.41191469667393	PHO85	Pro	2	0	0	0.69617151771208	YOL014W
YOL015W	Sample33	nitrogen	4.25329767434671	PHO85	Pro	2	0	0	0.352003652438606	IRC10
YOL016C	Sample33	nitrogen	8.11834609813941	PHO85	Pro	2	0	0	0.67187572963482	CMK2
YOL017W	Sample33	nitrogen	5.48245593007635	PHO85	Pro	2	0	0	0.453729002641929	ESC8
YOL018C	Sample33	nitrogen	2.68029183704897	PHO85	Pro	2	0	0	0.221821416811024	TLG2
YOL019W	Sample33	nitrogen	7.53350883232958	PHO85	Pro	2	0	0	0.623474496189788	YOL019W
YOL020W	Sample33	nitrogen	7.81178844976602	PHO85	Pro	2	0	0	0.646504965542463	TAT2
YOL024W	Sample33	nitrogen	9.86220456114974	PHO85	Pro	2	0	0	0.816197758167632	YOL024W
YOL025W	Sample33	nitrogen	9.43905875500006	PHO85	Pro	2	0	0	0.781178137938102	LAG2
YOL027C	Sample33	nitrogen	3.75822582096795	PHO85	Pro	2	0	0	0.311031420078772	MDM38
YOL028C	Sample33	nitrogen	9.60175981819104	PHO85	Pro	2	0	0	0.794643306116736	YAP7
YOL029C	Sample33	nitrogen	-5.14092235118154	PHO85	Pro	2	0	0	-0.425463624479826	YOL029C
YOL030W	Sample33	nitrogen	7.81178844976602	PHO85	Pro	2	0	0	0.646504965542463	GAS5
YOL031C	Sample33	nitrogen	9.07192942214536	PHO85	Pro	2	0	0	0.750794450743659	SIL1
YOL032W	Sample33	nitrogen	7.62455676504789	PHO85	Pro	2	0	0	0.631009638876163	OPI10
YOL035C	Sample33	nitrogen	5.18069566082497	PHO85	Pro	2	0	0	0.428755270476884	NA
YOL036W	Sample33	nitrogen	8.14030830430181	PHO85	Pro	2	0	0	0.673693325621906	YOL036W
YOL037C	Sample33	nitrogen	8.28449140939746	PHO85	Pro	2	0	0	0.685625944380221	NA
YOL039W	Sample33	nitrogen	7.59231645993492	PHO85	Pro	2	0	0	0.628341425639184	RPP2A
YOL041C	Sample33	nitrogen	5.91956487555831	PHO85	Pro	2	0	0	0.489904214701798	NOP12
YOL042W	Sample33	nitrogen	5.85717948698735	PHO85	Pro	2	0	0	0.484741189135017	NGL1
YOL043C	Sample33	nitrogen	9.35737428867911	PHO85	Pro	2	0	0	0.77441791735305	NTG2
YOL044W	Sample33	nitrogen	5.00032594168678	PHO85	Pro	2	0	0	0.413827841270858	PEX15
YOL045W	Sample33	nitrogen	7.92510716131424	PHO85	Pro	2	0	0	0.655883241743349	PSK2
YOL046C	Sample33	nitrogen	6.94689136058128	PHO85	Pro	2	0	0	0.574925932592856	NA
YOL047C	Sample33	nitrogen	6.50035426638155	PHO85	Pro	2	0	0	0.537970445311621	LDS2
YOL048C	Sample33	nitrogen	7.97742513274056	PHO85	Pro	2	0	0	0.660213086122997	RRT8
YOL049W	Sample33	nitrogen	3.04731377928442	PHO85	Pro	2	0	0	0.252196216339211	GSH2
YOL050C	Sample33	nitrogen	4.96049908626576	PHO85	Pro	2	0	0	0.41053176381597	NA
YOL053C-A	Sample33	nitrogen	8.34126017910564	PHO85	Pro	2	0	0	0.690324137596805	NA
YOL053W	Sample33	nitrogen	6.30131054767542	PHO85	Pro	2	0	0	0.521497552665968	AIM39
YOL054W	Sample33	nitrogen	6.6554596637813	PHO85	Pro	2	0	0	0.550806994873377	PSH1
YOL055C	Sample33	nitrogen	8.66848804431397	PHO85	Pro	2	0	0	0.717405572415662	THI20
YOL056W	Sample33	nitrogen	9.07192942214536	PHO85	Pro	2	0	0	0.750794450743659	GPM3
YOL057W	Sample33	nitrogen	8.22659276466318	PHO85	Pro	2	0	0	0.68083424251072	YOL057W
YOL059W	Sample33	nitrogen	5.27994944106352	PHO85	Pro	2	0	0	0.436969530525747	GPD2
YOL060C	Sample33	nitrogen	5.49403204336503	PHO85	Pro	2	0	0	0.454687043783333	MAM3
YOL061W	Sample33	nitrogen	8.09066954802572	PHO85	Pro	2	0	0	0.66958521355228	PRS5
YOL062C	Sample33	nitrogen	8.82632603720403	PHO85	Pro	2	0	0	0.730468272053635	APM4
YOL063C	Sample33	nitrogen	7.18016860141404	PHO85	Pro	2	0	0	0.594231997460875	CRT10
YOL065C	Sample33	nitrogen	9.02954969769186	PHO85	Pro	2	0	0	0.747287097405343	INP54
YOL067C	Sample33	nitrogen	-0.273691918778606	PHO85	Pro	2	0	0	-0.0226507906169058	RTG1
YOL068C	Sample33	nitrogen	6.68903833319607	PHO85	Pro	2	0	0	0.553585971371852	HST1
YOL070C	Sample33	nitrogen	8.70889988342303	PHO85	Pro	2	0	0	0.720750063221925	NBA1
YOL071W	Sample33	nitrogen	4.5806601118998	PHO85	Pro	2	0	0	0.379096224488032	EMI5
YOL075C	Sample33	nitrogen	9.01785074918026	PHO85	Pro	2	0	0	0.746318890399608	YOL075C
YOL079W	Sample33	nitrogen	8.7878075584676	PHO85	Pro	2	0	0	0.727280476079848	NA
YOL080C	Sample33	nitrogen	8.17836343367035	PHO85	Pro	2	0	0	0.676842774721729	REX4
YOL081W	Sample33	nitrogen	6.82028612255897	PHO85	Pro	2	0	0	0.564448061159003	IRA2
YOL082W	Sample33	nitrogen	9.46766367078723	PHO85	Pro	2	0	0	0.783545485724624	ATG19
YOL083W	Sample33	nitrogen	8.81355470737427	PHO85	Pro	2	0	0	0.729411314584214	ATG34
YOL084W	Sample33	nitrogen	9.34063245372593	PHO85	Pro	2	0	0	0.7730323601917	PHM7
YOL085C	Sample33	nitrogen	10.1894096251341	PHO85	Pro	2	0	0	0.84327730595324	NA
YOL087C	Sample33	nitrogen	9.90260117031893	PHO85	Pro	2	0	0	0.819540988541432	DUF1
YOL088C	Sample33	nitrogen	7.96587294324592	PHO85	Pro	2	0	0	0.659257024918934	MPD2
YOL089C	Sample33	nitrogen	7.4059813712382	PHO85	Pro	2	0	0	0.612920301414957	HAL9
YOL090W	Sample33	nitrogen	6.35668056609709	PHO85	Pro	2	0	0	0.526079984983737	MSH2
YOL091W	Sample33	nitrogen	9.10976465460559	PHO85	Pro	2	0	0	0.753925701137251	SPO21
YOL092W	Sample33	nitrogen	7.9015774767577	PHO85	Pro	2	0	0	0.653935920972788	YPQ1
YOL093W	Sample33	nitrogen	8.36669712889001	PHO85	Pro	2	0	0	0.692429303968065	TRM10
YOL095C	Sample33	nitrogen	-0.672575622987072	PHO85	Pro	2	0	0	-0.0556624750862245	HMI1
YOL098C	Sample33	nitrogen	9.08334845141671	PHO85	Pro	2	0	0	0.751739491584572	SDD3
YOL099C	Sample33	nitrogen	6.11047307470216	PHO85	Pro	2	0	0	0.505703810338948	NA
YOL101C	Sample33	nitrogen	7.22361604959492	PHO85	Pro	2	0	0	0.597827715799859	IZH4
YOL103W	Sample33	nitrogen	8.70444160940018	PHO85	Pro	2	0	0	0.72038109569137	ITR2
YOL104C	Sample33	nitrogen	8.65031813099505	PHO85	Pro	2	0	0	0.715901827241341	NDJ1
YOL105C	Sample33	nitrogen	8.63201820179057	PHO85	Pro	2	0	0	0.714387321929804	WSC3
YOL106W	Sample33	nitrogen	8.2052537634046	PHO85	Pro	2	0	0	0.679068223069448	NA
YOL107W	Sample33	nitrogen	8.74428184699121	PHO85	Pro	2	0	0	0.723678280656967	YOL107W
YOL108C	Sample33	nitrogen	-2.67856741437121	PHO85	Pro	2	0	0	-0.221678703291446	INO4
YOL109W	Sample33	nitrogen	7.01619271151863	PHO85	Pro	2	0	0	0.580661324403311	ZEO1
YOL110W	Sample33	nitrogen	6.97785711057007	PHO85	Pro	2	0	0	0.577488663426933	SHR5
YOL111C	Sample33	nitrogen	8.07952876514869	PHO85	Pro	2	0	0	0.668663200431169	MDY2
YOL112W	Sample33	nitrogen	8.47595924373997	PHO85	Pro	2	0	0	0.701471855523373	MSB4
YOL113W	Sample33	nitrogen	8.97043968329897	PHO85	Pro	2	0	0	0.742395142373018	SKM1
YOL114C	Sample33	nitrogen	9.33052089096212	PHO85	Pro	2	0	0	0.772195525505478	PTH4
YOL116W	Sample33	nitrogen	6.81222284942193	PHO85	Pro	2	0	0	0.56378074327717	MSN1
YOL117W	Sample33	nitrogen	6.63006786970287	PHO85	Pro	2	0	0	0.548705565596163	RRI2
YOL118C	Sample33	nitrogen	8.57163416669561	PHO85	Pro	2	0	0	0.709389928723444	NA
YOL119C	Sample33	nitrogen	8.15123018182497	PHO85	Pro	2	0	0	0.674597222098004	MCH4
YOL122C	Sample33	nitrogen	10.6621844127857	PHO85	Pro	2	0	0	0.882404229290398	SMF1
YOL124C	Sample33	nitrogen	7.98318548270695	PHO85	Pro	2	0	0	0.660689813684231	TRM11
YOL126C	Sample33	nitrogen	8.21594242488815	PHO85	Pro	2	0	0	0.679952818545702	MDH2
YOL128C	Sample33	nitrogen	6.84436757122776	PHO85	Pro	2	0	0	0.566441046023089	YGK3
YOL129W	Sample33	nitrogen	9.49274551595856	PHO85	Pro	2	0	0	0.785621263576585	VPS68
YOL131W	Sample33	nitrogen	7.39913869626479	PHO85	Pro	2	0	0	0.612354000448623	YOL131W
YOL132W	Sample33	nitrogen	9.28956842128382	PHO85	Pro	2	0	0	0.768806292019637	GAS4
YOL135C	Sample33	nitrogen	-3.96915935167746	PHO85	Pro	2	0	0	-0.328488315625807	MED7
YOL136C	Sample33	nitrogen	7.98893536703882	PHO85	Pro	2	0	0	0.661165675107739	PFK27
YOL137W	Sample33	nitrogen	8.04021716295697	PHO85	Pro	2	0	0	0.665409765422808	BSC6
YOL138C	Sample33	nitrogen	5.43578857622472	PHO85	Pro	2	0	0	0.449866804351766	RTC1
YOL141W	Sample33	nitrogen	8.33614543760023	PHO85	Pro	2	0	0	0.689900840703657	PPM2
YOL147C	Sample33	nitrogen	6.75526494219326	PHO85	Pro	2	0	0	0.559066897006622	PEX11
YOL150C	Sample33	nitrogen	8.84746156711575	PHO85	Pro	2	0	0	0.732217452170988	NA
YOL151W	Sample33	nitrogen	9.37728369449197	PHO85	Pro	2	0	0	0.776065623227547	GRE2
YOL152W	Sample33	nitrogen	7.26654049272358	PHO85	Pro	2	0	0	0.601380150150108	FRE7
YOL153C	Sample33	nitrogen	7.11399133427011	PHO85	Pro	2	0	0	0.588755155366429	NA
YOL155C	Sample33	nitrogen	7.52030309055839	PHO85	Pro	2	0	0	0.622381586712829	HPF1
YOL158C	Sample33	nitrogen	9.39699844312744	PHO85	Pro	2	0	0	0.77769721924032	ENB1
YOL159C	Sample33	nitrogen	8.51943548417006	PHO85	Pro	2	0	0	0.70506995671389	CSS3
YOL160W	Sample33	nitrogen	7.53350883232958	PHO85	Pro	2	0	0	0.623474496189788	NA
YOL162W	Sample33	nitrogen	9.28611870108196	PHO85	Pro	2	0	0	0.768520792578046	YOL162W
YOL163W	Sample33	nitrogen	8.36162791540349	PHO85	Pro	2	0	0	0.692009774981649	YOL163W
YOR001W	Sample33	nitrogen	4.5806601118998	PHO85	Pro	2	0	0	0.379096224488032	RRP6
YOR002W	Sample33	nitrogen	4.1024155468844	PHO85	Pro	2	0	0	0.33951662142858	ALG6
YOR003W	Sample33	nitrogen	6.4202363178524	PHO85	Pro	2	0	0	0.531339870010427	YSP3
YOR005C	Sample33	nitrogen	7.45350965498346	PHO85	Pro	2	0	0	0.616853750412279	DNL4
YOR006C	Sample33	nitrogen	7.10656226852265	PHO85	Pro	2	0	0	0.588140324598039	TSR3
YOR007C	Sample33	nitrogen	8.94232124654807	PHO85	Pro	2	0	0	0.740068055675823	SGT2
YOR008C	Sample33	nitrogen	2.44408625896969	PHO85	Pro	2	0	0	0.20227300224513	SLG1
YOR008C-A	Sample33	nitrogen	7.73193693411827	PHO85	Pro	2	0	0	0.639896440272694	YOR008C-A
YOR009W	Sample33	nitrogen	8.07394325422866	PHO85	Pro	2	0	0	0.668200942579704	TIR4
YOR010C	Sample33	nitrogen	8.09066954802572	PHO85	Pro	2	0	0	0.66958521355228	TIR2
YOR011W	Sample33	nitrogen	9.3739790511167	PHO85	Pro	2	0	0	0.775792130369261	AUS1
YOR012W	Sample33	nitrogen	8.37680841241286	PHO85	Pro	2	0	0	0.693266115544257	YOR012W
YOR013W	Sample33	nitrogen	7.71948025745827	PHO85	Pro	2	0	0	0.638865523554117	NA
YOR014W	Sample33	nitrogen	0.638525378043255	PHO85	Pro	2	0	0	0.0528444709152623	RTS1
YOR015W	Sample33	nitrogen	8.11834609813941	PHO85	Pro	2	0	0	0.67187572963482	NA
YOR016C	Sample33	nitrogen	4.20377955381822	PHO85	Pro	2	0	0	0.347905524204353	ERP4
YOR017W	Sample33	nitrogen	5.13005386328477	PHO85	Pro	2	0	0	0.424564146538458	PET127
YOR018W	Sample33	nitrogen	8.82632603720403	PHO85	Pro	2	0	0	0.730468272053635	ROD1
YOR019W	Sample33	nitrogen	-0.82866915742024	PHO85	Pro	2	0	0	-0.068580803040067	YOR019W
YOR021C	Sample33	nitrogen	7.20919223754548	PHO85	Pro	2	0	0	0.596633998615635	SFM1
YOR022C	Sample33	nitrogen	5.80438050236323	PHO85	Pro	2	0	0	0.48037153601978	DDL1
YOR023C	Sample33	nitrogen	9.10976465460559	PHO85	Pro	2	0	0	0.753925701137251	AHC1
YOR024W	Sample33	nitrogen	7.98318548270695	PHO85	Pro	2	0	0	0.660689813684231	NA
YOR025W	Sample33	nitrogen	6.63855175400027	PHO85	Pro	2	0	0	0.549407693330501	HST3
YOR026W	Sample33	nitrogen	2.1823513644016	PHO85	Pro	2	0	0	0.180611777023514	BUB3
YOR027W	Sample33	nitrogen	8.95441417408596	PHO85	Pro	2	0	0	0.741068868454032	STI1
YOR028C	Sample33	nitrogen	8.43672324849515	PHO85	Pro	2	0	0	0.698224677759038	CIN5
YOR029W	Sample33	nitrogen	9.19436624343937	PHO85	Pro	2	0	0	0.760927343286874	NA
YOR030W	Sample33	nitrogen	7.28781003327453	PHO85	Pro	2	0	0	0.603140421011182	DFG16
YOR031W	Sample33	nitrogen	7.13618658927632	PHO85	Pro	2	0	0	0.590592038516206	CRS5
YOR032C	Sample33	nitrogen	6.12025330710645	PHO85	Pro	2	0	0	0.506513224067213	HMS1
YOR033C	Sample33	nitrogen	8.51943548417006	PHO85	Pro	2	0	0	0.70506995671389	EXO1
YOR034C	Sample33	nitrogen	7.97165429398609	PHO85	Pro	2	0	0	0.659735490507845	AKR2
YOR035C	Sample33	nitrogen	0.968455036408177	PHO85	Pro	2	0	0	0.0801495066038617	SHE4
YOR037W	Sample33	nitrogen	5.52854628160173	PHO85	Pro	2	0	0	0.457543448119604	CYC2
YOR038C	Sample33	nitrogen	5.51707699580579	PHO85	Pro	2	0	0	0.456594248040007	HIR2
YOR039W	Sample33	nitrogen	4.75452416665847	PHO85	Pro	2	0	0	0.393485243782864	CKB2
YOR040W	Sample33	nitrogen	8.16753942212932	PHO85	Pro	2	0	0	0.675946977651267	GLO4
YOR041C	Sample33	nitrogen	8.50019884988391	PHO85	Pro	2	0	0	0.703477929527504	NA
YOR042W	Sample33	nitrogen	7.83597474134798	PHO85	Pro	2	0	0	0.648506627224207	CUE5
YOR043W	Sample33	nitrogen	7.79962825258752	PHO85	Pro	2	0	0	0.645498585517142	WHI2
YOR044W	Sample33	nitrogen	9.02954969769186	PHO85	Pro	2	0	0	0.747287097405343	IRC23
YOR045W	Sample33	nitrogen	6.40219021641267	PHO85	Pro	2	0	0	0.529846371528678	TOM6
YOR047C	Sample33	nitrogen	7.32297838270783	PHO85	Pro	2	0	0	0.606050959703412	STD1
YOR049C	Sample33	nitrogen	4.06790475000596	PHO85	Pro	2	0	0	0.336660501899715	RSB1
YOR050C	Sample33	nitrogen	9.30673114233881	PHO85	Pro	2	0	0	0.770226681787694	NA
YOR051C	Sample33	nitrogen	8.59502454074795	PHO85	Pro	2	0	0	0.71132572013254	ETT1
YOR052C	Sample33	nitrogen	7.30895289093633	PHO85	Pro	2	0	0	0.6048902075744	TMC1
YOR053W	Sample33	nitrogen	9.97832099621344	PHO85	Pro	2	0	0	0.825807574451382	NA
YOR054C	Sample33	nitrogen	7.75053531408827	PHO85	Pro	2	0	0	0.641435645421294	VHS3
YOR055W	Sample33	nitrogen	7.87192212245453	PHO85	Pro	2	0	0	0.651481638712688	NA
YOR058C	Sample33	nitrogen	3.92598367239088	PHO85	Pro	2	0	0	0.324915088927601	ASE1
YOR059C	Sample33	nitrogen	7.71323450356602	PHO85	Pro	2	0	0	0.63834862387988	LPL1
YOR061W	Sample33	nitrogen	4.86584287924027	PHO85	Pro	2	0	0	0.402697999722777	CKA2
YOR062C	Sample33	nitrogen	8.7878075584676	PHO85	Pro	2	0	0	0.727280476079848	YOR062C
YOR064C	Sample33	nitrogen	6.63006786970287	PHO85	Pro	2	0	0	0.548705565596163	YNG1
YOR066W	Sample33	nitrogen	6.22615878244425	PHO85	Pro	2	0	0	0.515277979554936	MSA1
YOR067C	Sample33	nitrogen	7.68813468918042	PHO85	Pro	2	0	0	0.636271358892632	ALG8
YOR068C	Sample33	nitrogen	4.82450401422678	PHO85	Pro	2	0	0	0.399276788092051	VAM10
YOR069W	Sample33	nitrogen	7.06166184331142	PHO85	Pro	2	0	0	0.584424357628286	VPS5
YOR070C	Sample33	nitrogen	4.63958511422028	PHO85	Pro	2	0	0	0.38397286788919	GYP1
YOR071C	Sample33	nitrogen	8.53853538241198	PHO85	Pro	2	0	0	0.706650667601565	NRT1
YOR072W	Sample33	nitrogen	7.30191926804408	PHO85	Pro	2	0	0	0.60430810372522	NA
YOR076C	Sample33	nitrogen	5.11728434999161	PHO85	Pro	2	0	0	0.423507339405921	SKI7
YOR078W	Sample33	nitrogen	-0.15860932485035	PHO85	Pro	2	0	0	-0.0131265352046445	BUD21
YOR079C	Sample33	nitrogen	4.17034371167587	PHO85	Pro	2	0	0	0.345138368115689	ATX2
YOR080W	Sample33	nitrogen	-0.273691918778606	PHO85	Pro	2	0	0	-0.0226507906169058	DIA2
YOR081C	Sample33	nitrogen	8.4416584393558	PHO85	Pro	2	0	0	0.698633115009716	TGL5
YOR082C	Sample33	nitrogen	8.98238555449928	PHO85	Pro	2	0	0	0.74338378474325	NA
YOR083W	Sample33	nitrogen	5.42402984596113	PHO85	Pro	2	0	0	0.448893649797879	WHI5
YOR084W	Sample33	nitrogen	9.3739790511167	PHO85	Pro	2	0	0	0.775792130369261	LPX1
YOR085W	Sample33	nitrogen	4.33420128494902	PHO85	Pro	2	0	0	0.358699249269096	OST3
YOR086C	Sample33	nitrogen	8.11283075030134	PHO85	Pro	2	0	0	0.671419278492174	TCB1
YOR087W	Sample33	nitrogen	7.93680768343792	PHO85	Pro	2	0	0	0.656851578981491	YVC1
YOR088W	Sample33	nitrogen	5.10447056607643	PHO85	Pro	2	0	0	0.422446868429035	NA
YOR089C	Sample33	nitrogen	3.62109890874185	PHO85	Pro	2	0	0	0.299682773064869	VPS21
YOR090C	Sample33	nitrogen	8.27404913665819	PHO85	Pro	2	0	0	0.684761740079132	PTC5
YOR091W	Sample33	nitrogen	5.61905248882682	PHO85	Pro	2	0	0	0.465033757510302	TMA46
YOR092W	Sample33	nitrogen	6.02126736917437	PHO85	Pro	2	0	0	0.498321130694038	ECM3
YOR093C	Sample33	nitrogen	5.61905248882682	PHO85	Pro	2	0	0	0.465033757510302	CMR2
YOR094W	Sample33	nitrogen	7.76903043410266	PHO85	Pro	2	0	0	0.642966304758076	ARF3
YOR097C	Sample33	nitrogen	4.25329767434671	PHO85	Pro	2	0	0	0.352003652438606	YOR097C
YOR099W	Sample33	nitrogen	8.96644380224961	PHO85	Pro	2	0	0	0.742064442565061	KTR1
YOR100C	Sample33	nitrogen	6.86033242090133	PHO85	Pro	2	0	0	0.567762299748081	CRC1
YOR104W	Sample33	nitrogen	7.71323450356602	PHO85	Pro	2	0	0	0.63834862387988	PIN2
YOR105W	Sample33	nitrogen	6.57874030002395	PHO85	Pro	2	0	0	0.544457687036723	NA
YOR106W	Sample33	nitrogen	2.11209840624294	PHO85	Pro	2	0	0	0.174797630034551	VAM3
YOR107W	Sample33	nitrogen	6.55279994365917	PHO85	Pro	2	0	0	0.542310858649649	RGS2
YOR108W	Sample33	nitrogen	7.92510716131424	PHO85	Pro	2	0	0	0.655883241743349	LEU9
YOR109W	Sample33	nitrogen	6.71401735108706	PHO85	Pro	2	0	0	0.555653239220277	INP53
YOR111W	Sample33	nitrogen	5.97076447477919	PHO85	Pro	2	0	0	0.49414150240396	YOR111W
YOR112W	Sample33	nitrogen	9.42621147599392	PHO85	Pro	2	0	0	0.780114894901685	CEX1
YOR113W	Sample33	nitrogen	3.58075118726047	PHO85	Pro	2	0	0	0.296343588644582	AZF1
YOR114W	Sample33	nitrogen	7.8659583656448	PHO85	Pro	2	0	0	0.650988077165857	DPI34
YOR115C	Sample33	nitrogen	8.21594242488815	PHO85	Pro	2	0	0	0.679952818545702	TRS33
YOR118W	Sample33	nitrogen	8.6999753884815	PHO85	Pro	2	0	0	0.720011470474341	RTC5
YOR120W	Sample33	nitrogen	6.68903833319607	PHO85	Pro	2	0	0	0.553585971371852	GCY1
YOR121C	Sample33	nitrogen	6.68903833319607	PHO85	Pro	2	0	0	0.553585971371852	NA
YOR123C	Sample33	nitrogen	3.75822582096795	PHO85	Pro	2	0	0	0.311031420078772	LEO1
YOR124C	Sample33	nitrogen	9.07192942214536	PHO85	Pro	2	0	0	0.750794450743659	UBP2
YOR126C	Sample33	nitrogen	7.75053531408827	PHO85	Pro	2	0	0	0.641435645421294	IAH1
YOR127W	Sample33	nitrogen	5.56274400148001	PHO85	Pro	2	0	0	0.460373657341692	RGA1
YOR129C	Sample33	nitrogen	8.45641126826804	PHO85	Pro	2	0	0	0.69985406168651	AFI1
YOR131C	Sample33	nitrogen	7.42642968592811	PHO85	Pro	2	0	0	0.614612607481489	YOR131C
YOR132W	Sample33	nitrogen	6.37495254351867	PHO85	Pro	2	0	0	0.527592177000879	VPS17
YOR133W	Sample33	nitrogen	5.97076447477919	PHO85	Pro	2	0	0	0.49414150240396	EFT1
YOR134W	Sample33	nitrogen	7.29487166456146	PHO85	Pro	2	0	0	0.603724842839958	BAG7
YOR135C	Sample33	nitrogen	1.08649353177267	PHO85	Pro	2	0	0	0.0899183929311139	NA
YOR137C	Sample33	nitrogen	7.50039954257516	PHO85	Pro	2	0	0	0.620734365633326	SIA1
YOR138C	Sample33	nitrogen	6.14943955928083	PHO85	Pro	2	0	0	0.508928683353859	RUP1
YOR139C	Sample33	nitrogen	6.10066688891325	PHO85	Pro	2	0	0	0.504892248704077	NA
YOR140W	Sample33	nitrogen	7.10656226852265	PHO85	Pro	2	0	0	0.588140324598039	SFL1
YOR141C	Sample33	nitrogen	-5.14092235118154	PHO85	Pro	2	0	0	-0.425463624479826	ARP8
YOR142W	Sample33	nitrogen	8.17836343367035	PHO85	Pro	2	0	0	0.676842774721729	LSC1
YOR144C	Sample33	nitrogen	3.39211132028684	PHO85	Pro	2	0	0	0.280731720570842	ELG1
YOR149C	Sample33	nitrogen	-2.2629404594028	PHO85	Pro	2	0	0	-0.187281344488364	SMP3
YOR151C	Sample33	nitrogen	-3.96915935167746	PHO85	Pro	2	0	0	-0.328488315625807	RPB2
YOR152C	Sample33	nitrogen	6.4292259641684	PHO85	Pro	2	0	0	0.53208385469705	ATG40
YOR153W	Sample33	nitrogen	7.59231645993492	PHO85	Pro	2	0	0	0.628341425639184	PDR5
YOR154W	Sample33	nitrogen	5.76159561792747	PHO85	Pro	2	0	0	0.476830651571135	SLP1
YOR155C	Sample33	nitrogen	7.21641143315017	PHO85	Pro	2	0	0	0.597231460494648	ISN1
YOR156C	Sample33	nitrogen	8.03456043911068	PHO85	Pro	2	0	0	0.664941613977228	NFI1
YOR161C	Sample33	nitrogen	5.10447056607643	PHO85	Pro	2	0	0	0.422446868429035	PNS1
YOR163W	Sample33	nitrogen	6.9078049485953	PHO85	Pro	2	0	0	0.571691134364938	DDP1
YOR164C	Sample33	nitrogen	5.75082218570828	PHO85	Pro	2	0	0	0.475939040454113	GET4
YOR165W	Sample33	nitrogen	8.33614543760023	PHO85	Pro	2	0	0	0.689900840703657	SEY1
YOR166C	Sample33	nitrogen	8.50019884988391	PHO85	Pro	2	0	0	0.703477929527504	SWT1
YOR167C	Sample33	nitrogen	6.6554596637813	PHO85	Pro	2	0	0	0.550806994873377	RPS28A
YOR170W	Sample33	nitrogen	5.99104822469618	PHO85	Pro	2	0	0	0.495820189061373	NA
YOR171C	Sample33	nitrogen	8.10177015344549	PHO85	Pro	2	0	0	0.670503901580068	LCB4
YOR172W	Sample33	nitrogen	7.91336382415596	PHO85	Pro	2	0	0	0.654911361125525	YRM1
YOR173W	Sample33	nitrogen	7.77517266098733	PHO85	Pro	2	0	0	0.64347463651923	DCS2
YOR175C	Sample33	nitrogen	7.42642968592811	PHO85	Pro	2	0	0	0.614612607481489	ALE1
YOR177C	Sample33	nitrogen	8.10730544241052	PHO85	Pro	2	0	0	0.670962003053836	MPC54
YOR178C	Sample33	nitrogen	7.56630380099745	PHO85	Pro	2	0	0	0.626188613478668	GAC1
YOR179C	Sample33	nitrogen	4.52070746837154	PHO85	Pro	2	0	0	0.374134533322473	SYC1
YOR180C	Sample33	nitrogen	4.30207789119598	PHO85	Pro	2	0	0	0.356040711636521	DCI1
YOR184W	Sample33	nitrogen	-2.67856741437121	PHO85	Pro	2	0	0	-0.221678703291446	SER1
YOR185C	Sample33	nitrogen	7.99467480884546	PHO85	Pro	2	0	0	0.66164067230605	GSP2
YOR188W	Sample33	nitrogen	8.40692635023426	PHO85	Pro	2	0	0	0.695758681296472	MSB1
YOR189W	Sample33	nitrogen	7.4196268245747	PHO85	Pro	2	0	0	0.614049601497244	IES4
YOR190W	Sample33	nitrogen	7.16556791672571	PHO85	Pro	2	0	0	0.593023642266411	SPR1
YOR191W	Sample33	nitrogen	7.01619271151863	PHO85	Pro	2	0	0	0.580661324403311	RIS1
YOR192C	Sample33	nitrogen	7.75671178890301	PHO85	Pro	2	0	0	0.641946811547074	THI72
YOR193W	Sample33	nitrogen	9.1284399572451	PHO85	Pro	2	0	0	0.755471272419307	PEX27
YOR195W	Sample33	nitrogen	8.73107259333738	PHO85	Pro	2	0	0	0.722585080535993	SLK19
YOR197W	Sample33	nitrogen	7.29487166456146	PHO85	Pro	2	0	0	0.603724842839958	MCA1
YOR202W	Sample33	nitrogen	12.0831066521065	PHO85	Pro	2	0	0	1	HIS3
YOR208W	Sample33	nitrogen	7.77517266098733	PHO85	Pro	2	0	0	0.64347463651923	PTP2
YOR209C	Sample33	nitrogen	3.71967297292073	PHO85	Pro	2	0	0	0.307840779694869	NPT1
YOR213C	Sample33	nitrogen	7.63096842548694	PHO85	Pro	2	0	0	0.631540269004958	SAS5
YOR214C	Sample33	nitrogen	6.84436757122776	PHO85	Pro	2	0	0	0.566441046023089	SPR2
YOR215C	Sample33	nitrogen	7.93680768343792	PHO85	Pro	2	0	0	0.656851578981491	AIM41
YOR216C	Sample33	nitrogen	5.57407391156797	PHO85	Pro	2	0	0	0.461311322663548	RUD3
YOR219C	Sample33	nitrogen	9.23721214625697	PHO85	Pro	2	0	0	0.764473277627372	STE13
YOR220W	Sample33	nitrogen	7.91336382415596	PHO85	Pro	2	0	0	0.654911361125525	WSP1
YOR223W	Sample33	nitrogen	11.6033406861113	PHO85	Pro	2	0	0	0.960294485531863	DSC3
YOR225W	Sample33	nitrogen	9.64252612760965	PHO85	Pro	2	0	0	0.798017132947231	NA
YOR226C	Sample33	nitrogen	6.6044955043683	PHO85	Pro	2	0	0	0.546589192210507	ISU2
YOR227W	Sample33	nitrogen	5.74001751938791	PHO85	Pro	2	0	0	0.475044844397465	HER1
YOR229W	Sample33	nitrogen	9.3739790511167	PHO85	Pro	2	0	0	0.775792130369261	WTM2
YOR230W	Sample33	nitrogen	7.24514294801098	PHO85	Pro	2	0	0	0.599609285642438	WTM1
YOR231W	Sample33	nitrogen	6.81222284942193	PHO85	Pro	2	0	0	0.56378074327717	MKK1
YOR233W	Sample33	nitrogen	9.27573495034679	PHO85	Pro	2	0	0	0.767661431568156	KIN4
YOR234C	Sample33	nitrogen	6.48270232963737	PHO85	Pro	2	0	0	0.536509567968367	RPL33B
YOR235W	Sample33	nitrogen	2.25054658414778	PHO85	Pro	2	0	0	0.186255625224944	NA
YOR237W	Sample33	nitrogen	1.19809037527476	PHO85	Pro	2	0	0	0.0991541670341784	HES1
YOR238W	Sample33	nitrogen	9.37728369449197	PHO85	Pro	2	0	0	0.776065623227547	YOR238W
YOR239W	Sample33	nitrogen	8.79211778860159	PHO85	Pro	2	0	0	0.72763719147251	ABP140
YOR240W	Sample33	nitrogen	7.87192212245453	PHO85	Pro	2	0	0	0.651481638712688	NA
YOR242C	Sample33	nitrogen	7.31597258023238	PHO85	Pro	2	0	0	0.605471158276745	SSP2
YOR243C	Sample33	nitrogen	7.61813301510329	PHO85	Pro	2	0	0	0.630478008217794	PUS7
YOR245C	Sample33	nitrogen	8.00040383119165	PHO85	Pro	2	0	0	0.662114807188008	DGA1
YOR246C	Sample33	nitrogen	7.93096276212006	PHO85	Pro	2	0	0	0.656367852280556	ENV9
YOR247W	Sample33	nitrogen	8.50983432156664	PHO85	Pro	2	0	0	0.704275362833372	SRL1
YOR248W	Sample33	nitrogen	5.99104822469618	PHO85	Pro	2	0	0	0.495820189061373	NA
YOR251C	Sample33	nitrogen	7.48038118175533	PHO85	Pro	2	0	0	0.619077642623575	TUM1
YOR252W	Sample33	nitrogen	3.60099268563864	PHO85	Pro	2	0	0	0.298018778557322	TMA16
YOR253W	Sample33	nitrogen	6.06118001679613	PHO85	Pro	2	0	0	0.501624308326323	NAT5
YOR255W	Sample33	nitrogen	4.81061767684816	PHO85	Pro	2	0	0	0.398127552404704	OSW1
YOR263C	Sample33	nitrogen	7.58583176550829	PHO85	Pro	2	0	0	0.627804751204924	NA
YOR264W	Sample33	nitrogen	7.29487166456146	PHO85	Pro	2	0	0	0.603724842839958	DSE3
YOR265W	Sample33	nitrogen	8.00612245709743	PHO85	Pro	2	0	0	0.662588081658758	RBL2
YOR266W	Sample33	nitrogen	4.86584287924027	PHO85	Pro	2	0	0	0.402697999722777	PNT1
YOR267C	Sample33	nitrogen	8.00612245709743	PHO85	Pro	2	0	0	0.662588081658758	HRK1
YOR268C	Sample33	nitrogen	8.8007153555149	PHO85	Pro	2	0	0	0.728348727599837	YOR268C
YOR269W	Sample33	nitrogen	6.10066688891325	PHO85	Pro	2	0	0	0.504892248704077	PAC1
YOR270C	Sample33	nitrogen	5.58536950865911	PHO85	Pro	2	0	0	0.462246148235842	VPH1
YOR271C	Sample33	nitrogen	6.4202363178524	PHO85	Pro	2	0	0	0.531339870010427	FSF1
YOR273C	Sample33	nitrogen	8.40192908609544	PHO85	Pro	2	0	0	0.695345106850538	TPO4
YOR275C	Sample33	nitrogen	8.22127237531859	PHO85	Pro	2	0	0	0.680393926166772	RIM20
YOR276W	Sample33	nitrogen	7.54666428458984	PHO85	Pro	2	0	0	0.624563243698108	CAF20
YOR277C	Sample33	nitrogen	6.06118001679613	PHO85	Pro	2	0	0	0.501624308326323	NA
YOR278W	Sample33	nitrogen	-3.21800159278958	PHO85	Pro	2	0	0	-0.2663223693576	HEM4
YOR279C	Sample33	nitrogen	5.9401294895562	PHO85	Pro	2	0	0	0.491606145719208	RFM1
YOR280C	Sample33	nitrogen	9.09470862659139	PHO85	Pro	2	0	0	0.752679661650248	FSH3
YOR283W	Sample33	nitrogen	8.4416584393558	PHO85	Pro	2	0	0	0.698633115009716	YOR283W
YOR284W	Sample33	nitrogen	8.86005355378087	PHO85	Pro	2	0	0	0.733259567169032	HUA2
YOR285W	Sample33	nitrogen	8.77916412753933	PHO85	Pro	2	0	0	0.726565144238697	RDL1
YOR286W	Sample33	nitrogen	5.24303970377001	PHO85	Pro	2	0	0	0.4339148742725	FMP31
YOR288C	Sample33	nitrogen	7.4059813712382	PHO85	Pro	2	0	0	0.612920301414957	MPD1
YOR289W	Sample33	nitrogen	8.56693102150662	PHO85	Pro	2	0	0	0.709000695612755	YOR289W
YOR291W	Sample33	nitrogen	6.93130780650203	PHO85	Pro	2	0	0	0.573636234957312	YPK9
YOR292C	Sample33	nitrogen	8.12385150689976	PHO85	Pro	2	0	0	0.672331358217672	YOR292C
YOR296W	Sample33	nitrogen	9.81038359512931	PHO85	Pro	2	0	0	0.811909046041484	YOR296W
YOR297C	Sample33	nitrogen	6.36582797608201	PHO85	Pro	2	0	0	0.526837026218933	TIM18
YOR298C-A	Sample33	nitrogen	8.72665382113834	PHO85	Pro	2	0	0	0.722219382183221	MBF1
YOR299W	Sample33	nitrogen	9.23013124842608	PHO85	Pro	2	0	0	0.763887261296079	BUD7
YOR300W	Sample33	nitrogen	10.3367264947289	PHO85	Pro	2	0	0	0.85546927560445	NA
YOR301W	Sample33	nitrogen	8.22659276466318	PHO85	Pro	2	0	0	0.68083424251072	RAX1
YOR302W	Sample33	nitrogen	6.13973642303356	PHO85	Pro	2	0	0	0.508125650116908	YOR302W
YOR303W	Sample33	nitrogen	5.15546137586471	PHO85	Pro	2	0	0	0.42666687668158	CPA1
YOR304C-A	Sample33	nitrogen	6.08097614036974	PHO85	Pro	2	0	0	0.503262638943075	BIL1
YOR304W	Sample33	nitrogen	8.37175728879748	PHO85	Pro	2	0	0	0.692848083678711	ISW2
YOR306C	Sample33	nitrogen	9.30673114233881	PHO85	Pro	2	0	0	0.770226681787694	MCH5
YOR307C	Sample33	nitrogen	7.39913869626479	PHO85	Pro	2	0	0	0.612354000448623	SLY41
YOR308C	Sample33	nitrogen	7.09165780554335	PHO85	Pro	2	0	0	0.586906828659583	SNU66
YOR309C	Sample33	nitrogen	7.0991177791144	PHO85	Pro	2	0	0	0.58752421736481	NA
YOR311C	Sample33	nitrogen	7.03141313768132	PHO85	Pro	2	0	0	0.581920969509567	HSD1
YOR312C	Sample33	nitrogen	0.843063928645073	PHO85	Pro	2	0	0	0.0697721168006157	RPL20B
YOR313C	Sample33	nitrogen	5.72918144068059	PHO85	Pro	2	0	0	0.47414804864623	SPS4
YOR314W	Sample33	nitrogen	9.03731524049603	PHO85	Pro	2	0	0	0.747929775073243	NA
YOR315W	Sample33	nitrogen	7.43321935878012	PHO85	Pro	2	0	0	0.615174521983074	SFG1
YOR316C	Sample33	nitrogen	8.55277117217131	PHO85	Pro	2	0	0	0.707828824028484	COT1
YOR317W	Sample33	nitrogen	8.81355470737427	PHO85	Pro	2	0	0	0.729411314584214	FAA1
YOR318C	Sample33	nitrogen	8.06834763535176	PHO85	Pro	2	0	0	0.667737848191977	NA
YOR320C	Sample33	nitrogen	8.62281918691124	PHO85	Pro	2	0	0	0.713626009864605	GNT1
YOR321W	Sample33	nitrogen	8.65941928034739	PHO85	Pro	2	0	0	0.71665503993857	PMT3
YOR322C	Sample33	nitrogen	7.03141313768132	PHO85	Pro	2	0	0	0.581920969509567	LDB19
YOR324C	Sample33	nitrogen	6.43819347236951	PHO85	Pro	2	0	0	0.53282600722945	FRT1
YOR325W	Sample33	nitrogen	8.35146225842765	PHO85	Pro	2	0	0	0.691168463449066	NA
YOR327C	Sample33	nitrogen	7.48038118175533	PHO85	Pro	2	0	0	0.619077642623575	SNC2
YOR328W	Sample33	nitrogen	8.64575537473211	PHO85	Pro	2	0	0	0.715524212742494	PDR10
YOR333C	Sample33	nitrogen	7.00090752346821	PHO85	Pro	2	0	0	0.579396319592007	NA
YOR334W	Sample33	nitrogen	7.33694851321361	PHO85	Pro	2	0	0	0.60720713012448	MRS2
YOR337W	Sample33	nitrogen	8.41689414215405	PHO85	Pro	2	0	0	0.696583617482735	TEA1
YOR338W	Sample33	nitrogen	7.58583176550829	PHO85	Pro	2	0	0	0.627804751204924	YOR338W
YOR339C	Sample33	nitrogen	8.97442859224796	PHO85	Pro	2	0	0	0.742725265168738	UBC11
YOR342C	Sample33	nitrogen	9.09470862659139	PHO85	Pro	2	0	0	0.752679661650248	YOR342C
YOR343C	Sample33	nitrogen	8.65941928034739	PHO85	Pro	2	0	0	0.71665503993857	NA
YOR344C	Sample33	nitrogen	7.96008105724841	PHO85	Pro	2	0	0	0.658777687430301	TYE7
YOR345C	Sample33	nitrogen	6.44713893986959	PHO85	Pro	2	0	0	0.533566335669613	NA
YOR346W	Sample33	nitrogen	9.20156768160835	PHO85	Pro	2	0	0	0.761523335557432	REV1
YOR347C	Sample33	nitrogen	7.75053531408827	PHO85	Pro	2	0	0	0.641435645421294	PYK2
YOR348C	Sample33	nitrogen	9.37066898816476	PHO85	Pro	2	0	0	0.77551818898587	PUT4
YOR349W	Sample33	nitrogen	8.92609816436088	PHO85	Pro	2	0	0	0.738725430583264	CIN1
YOR350C	Sample33	nitrogen	4.05050845287354	PHO85	Pro	2	0	0	0.335220781335022	MNE1
YOR351C	Sample33	nitrogen	5.90923973129843	PHO85	Pro	2	0	0	0.489049703973956	MEK1
YOR352W	Sample33	nitrogen	6.96240759927716	PHO85	Pro	2	0	0	0.57621005919561	TFB6
YOR354C	Sample33	nitrogen	8.88089266314644	PHO85	Pro	2	0	0	0.734984215470629	MSC6
YOR355W	Sample33	nitrogen	5.72918144068059	PHO85	Pro	2	0	0	0.47414804864623	GDS1
YOR356W	Sample33	nitrogen	8.27927495058734	PHO85	Pro	2	0	0	0.685194229345312	CIR2
YOR357C	Sample33	nitrogen	8.77916412753933	PHO85	Pro	2	0	0	0.726565144238697	SNX3
YOR358W	Sample33	nitrogen	3.79629983799662	PHO85	Pro	2	0	0	0.31418243232462	HAP5
YOR359W	Sample33	nitrogen	6.87622649637793	PHO85	Pro	2	0	0	0.56907769618827	VTS1
YOR360C	Sample33	nitrogen	7.98893536703882	PHO85	Pro	2	0	0	0.661165675107739	PDE2
YOR363C	Sample33	nitrogen	0.968455036408177	PHO85	Pro	2	0	0	0.0801495066038617	PIP2
YOR364W	Sample33	nitrogen	5.50557232377815	PHO85	Pro	2	0	0	0.455642119389746	NA
YOR365C	Sample33	nitrogen	8.42682639708401	PHO85	Pro	2	0	0	0.697405612621562	YOR365C
YOR366W	Sample33	nitrogen	3.94407710552761	PHO85	Pro	2	0	0	0.326412504588794	NA
YOR367W	Sample33	nitrogen	6.38405437152	PHO85	Pro	2	0	0	0.528345445863216	SCP1
YOR368W	Sample33	nitrogen	8.49536820894245	PHO85	Pro	2	0	0	0.703078144846252	RAD17
YOR371C	Sample33	nitrogen	8.11834609813941	PHO85	Pro	2	0	0	0.67187572963482	GPB1
YOR374W	Sample33	nitrogen	5.07870885760984	PHO85	Pro	2	0	0	0.420314824972967	ALD4
YOR375C	Sample33	nitrogen	6.51792069325309	PHO85	Pro	2	0	0	0.539424245843	GDH1
YOR377W	Sample33	nitrogen	9.46766367078723	PHO85	Pro	2	0	0	0.783545485724624	ATF1
YOR378W	Sample33	nitrogen	8.36162791540349	PHO85	Pro	2	0	0	0.692009774981649	AMF1
YOR379C	Sample33	nitrogen	7.61169714271862	PHO85	Pro	2	0	0	0.629945374304185	NA
YOR380W	Sample33	nitrogen	8.42682639708401	PHO85	Pro	2	0	0	0.697405612621562	RDR1
YOR381W	Sample33	nitrogen	6.8363583964965	PHO85	Pro	2	0	0	0.565778205334692	FRE3
YOR382W	Sample33	nitrogen	8.28449140939746	PHO85	Pro	2	0	0	0.685625944380221	FIT2
YOR383C	Sample33	nitrogen	8.7878075584676	PHO85	Pro	2	0	0	0.727280476079848	FIT3
YOR384W	Sample33	nitrogen	8.62742279401338	PHO85	Pro	2	0	0	0.714007005185981	FRE5
YOR385W	Sample33	nitrogen	8.76178494853037	PHO85	Pro	2	0	0	0.725126840372868	YOR385W
YOR386W	Sample33	nitrogen	8.4416584393558	PHO85	Pro	2	0	0	0.698633115009716	PHR1
YPL001W	Sample33	nitrogen	7.97165429398609	PHO85	Pro	2	0	0	0.659735490507845	HAT1
YPL003W	Sample33	nitrogen	9.68242508200762	PHO85	Pro	2	0	0	0.801319177325943	ULA1
YPL004C	Sample33	nitrogen	9.1284399572451	PHO85	Pro	2	0	0	0.755471272419307	LSP1
YPL008W	Sample33	nitrogen	5.44751031389876	PHO85	Pro	2	0	0	0.450836897392531	CHL1
YPL009C	Sample33	nitrogen	8.79642038244356	PHO85	Pro	2	0	0	0.727993274884322	RQC2
YPL014W	Sample33	nitrogen	8.70444160940018	PHO85	Pro	2	0	0	0.72038109569137	CIP1
YPL015C	Sample33	nitrogen	7.46024697966445	PHO85	Pro	2	0	0	0.61741133257016	HST2
YPL017C	Sample33	nitrogen	6.44713893986959	PHO85	Pro	2	0	0	0.533566335669613	IRC15
YPL018W	Sample33	nitrogen	6.05124210732285	PHO85	Pro	2	0	0	0.500801845216512	CTF19
YPL019C	Sample33	nitrogen	6.12025330710645	PHO85	Pro	2	0	0	0.506513224067213	VTC3
YPL021W	Sample33	nitrogen	8.01752861144207	PHO85	Pro	2	0	0	0.663532056968506	ECM23
YPL022W	Sample33	nitrogen	7.10656226852265	PHO85	Pro	2	0	0	0.588140324598039	RAD1
YPL023C	Sample33	nitrogen	7.61813301510329	PHO85	Pro	2	0	0	0.630478008217794	MET12
YPL025C	Sample33	nitrogen	6.6973840632799	PHO85	Pro	2	0	0	0.554276665439538	NA
YPL026C	Sample33	nitrogen	8.0571259877302	PHO85	Pro	2	0	0	0.666809142690598	SKS1
YPL027W	Sample33	nitrogen	7.37853037581069	PHO85	Pro	2	0	0	0.610648452277325	SMA1
YPL030W	Sample33	nitrogen	3.96206682413015	PHO85	Pro	2	0	0	0.327901336817169	TRM44
YPL032C	Sample33	nitrogen	7.75053531408827	PHO85	Pro	2	0	0	0.641435645421294	SVL3
YPL033C	Sample33	nitrogen	8.21594242488815	PHO85	Pro	2	0	0	0.679952818545702	SRL4
YPL034W	Sample33	nitrogen	8.03456043911068	PHO85	Pro	2	0	0	0.664941613977228	YPL034W
YPL035C	Sample33	nitrogen	5.77233799203599	PHO85	Pro	2	0	0	0.477719692313539	NA
YPL036W	Sample33	nitrogen	6.96240759927716	PHO85	Pro	2	0	0	0.57621005919561	PMA2
YPL037C	Sample33	nitrogen	6.58734582542452	PHO85	Pro	2	0	0	0.545169881809833	EGD1
YPL038W	Sample33	nitrogen	6.63006786970287	PHO85	Pro	2	0	0	0.548705565596163	MET31
YPL039W	Sample33	nitrogen	7.28073432667039	PHO85	Pro	2	0	0	0.602554834306714	YPL039W
YPL041C	Sample33	nitrogen	6.74705344671082	PHO85	Pro	2	0	0	0.558387312217804	MRX11
YPL046C	Sample33	nitrogen	7.82994486428558	PHO85	Pro	2	0	0	0.64800759355381	ELC1
YPL047W	Sample33	nitrogen	5.52854628160173	PHO85	Pro	2	0	0	0.457543448119604	SGF11
YPL048W	Sample33	nitrogen	4.3501468068911	PHO85	Pro	2	0	0	0.36001890342768	CAM1
YPL051W	Sample33	nitrogen	5.19324862394276	PHO85	Pro	2	0	0	0.42979415587939	ARL3
YPL052W	Sample33	nitrogen	6.97785711057007	PHO85	Pro	2	0	0	0.577488663426933	OAZ1
YPL054W	Sample33	nitrogen	7.76287681947469	PHO85	Pro	2	0	0	0.642457030545315	LEE1
YPL055C	Sample33	nitrogen	5.38852928636071	PHO85	Pro	2	0	0	0.445955617334661	LGE1
YPL056C	Sample33	nitrogen	8.48568103829798	PHO85	Pro	2	0	0	0.702276432925354	LCL1
YPL057C	Sample33	nitrogen	7.58583176550829	PHO85	Pro	2	0	0	0.627804751204924	SUR1
YPL058C	Sample33	nitrogen	6.64701565795264	PHO85	Pro	2	0	0	0.550108167488022	PDR12
YPL060W	Sample33	nitrogen	4.5806601118998	PHO85	Pro	2	0	0	0.379096224488032	LPE10
YPL061W	Sample33	nitrogen	2.07615359585452	PHO85	Pro	2	0	0	0.171822831299149	ALD6
YPL062W	Sample33	nitrogen	5.51707699580579	PHO85	Pro	2	0	0	0.456594248040007	NA
YPL064C	Sample33	nitrogen	8.47595924373997	PHO85	Pro	2	0	0	0.701471855523373	CWC27
YPL066W	Sample33	nitrogen	8.28969853122756	PHO85	Pro	2	0	0	0.686056886685046	RGL1
YPL067C	Sample33	nitrogen	8.73548351147769	PHO85	Pro	2	0	0	0.722950128885503	HTC1
YPL068C	Sample33	nitrogen	6.53540234466694	PHO85	Pro	2	0	0	0.540871030342812	YPL068C
YPL069C	Sample33	nitrogen	3.23645738996731	PHO85	Pro	2	0	0	0.267849774329607	BTS1
YPL070W	Sample33	nitrogen	8.86005355378087	PHO85	Pro	2	0	0	0.733259567169032	MUK1
YPL071C	Sample33	nitrogen	8.41191469667393	PHO85	Pro	2	0	0	0.69617151771208	YPL071C
YPL072W	Sample33	nitrogen	7.31597258023238	PHO85	Pro	2	0	0	0.605471158276745	UBP16
YPL073C	Sample33	nitrogen	8.1998950135938	PHO85	Pro	2	0	0	0.678624732006671	NA
YPL074W	Sample33	nitrogen	8.40192908609544	PHO85	Pro	2	0	0	0.695345106850538	YTA6
YPL079W	Sample33	nitrogen	3.83390893415739	PHO85	Pro	2	0	0	0.317294967638889	RPL21B
YPL086C	Sample33	nitrogen	3.02272468769003	PHO85	Pro	2	0	0	0.250161218858651	ELP3
YPL087W	Sample33	nitrogen	5.49403204336503	PHO85	Pro	2	0	0	0.454687043783333	YDC1
YPL088W	Sample33	nitrogen	6.32910023907512	PHO85	Pro	2	0	0	0.52379743234094	YPL088W
YPL089C	Sample33	nitrogen	5.97076447477919	PHO85	Pro	2	0	0	0.49414150240396	RLM1
YPL090C	Sample33	nitrogen	5.59663100038054	PHO85	Pro	2	0	0	0.463178151241829	RPS6A
YPL091W	Sample33	nitrogen	4.94712666351102	PHO85	Pro	2	0	0	0.409425059791934	GLR1
YPL092W	Sample33	nitrogen	8.52422323868843	PHO85	Pro	2	0	0	0.705466192107339	SSU1
YPL095C	Sample33	nitrogen	8.59502454074795	PHO85	Pro	2	0	0	0.71132572013254	EEB1
YPL096W	Sample33	nitrogen	7.59878889836793	PHO85	Pro	2	0	0	0.62887708576529	PNG1
YPL098C	Sample33	nitrogen	7.02381098581492	PHO85	Pro	2	0	0	0.581291814103985	MGR2
YPL099C	Sample33	nitrogen	8.35654963102737	PHO85	Pro	2	0	0	0.691589495286837	FMP14
YPL100W	Sample33	nitrogen	8.67301031876011	PHO85	Pro	2	0	0	0.717779836632336	ATG21
YPL101W	Sample33	nitrogen	1.88738952016965	PHO85	Pro	2	0	0	0.156200683690946	ELP4
YPL102C	Sample33	nitrogen	2.25054658414778	PHO85	Pro	2	0	0	0.186255625224944	NA
YPL103C	Sample33	nitrogen	7.81785174523344	PHO85	Pro	2	0	0	0.647006764925849	FMP30
YPL105C	Sample33	nitrogen	8.92202458186111	PHO85	Pro	2	0	0	0.738388300189809	YPL105C
YPL106C	Sample33	nitrogen	0.326207430777469	PHO85	Pro	2	0	0	0.0269969834885633	SSE1
YPL107W	Sample33	nitrogen	6.01122166301041	PHO85	Pro	2	0	0	0.497489746311429	DPC25
YPL108W	Sample33	nitrogen	5.63021289044872	PHO85	Pro	2	0	0	0.465957394282138	YPL108W
YPL109C	Sample33	nitrogen	8.65031813099505	PHO85	Pro	2	0	0	0.715901827241341	MCO76
YPL110C	Sample33	nitrogen	7.70070801624514	PHO85	Pro	2	0	0	0.637311929618914	GDE1
YPL111W	Sample33	nitrogen	7.66284652905259	PHO85	Pro	2	0	0	0.634178506379126	CAR1
YPL112C	Sample33	nitrogen	5.2306544540536	PHO85	Pro	2	0	0	0.43288986886015	PEX25
YPL113C	Sample33	nitrogen	6.63855175400027	PHO85	Pro	2	0	0	0.549407693330501	YPL113C
YPL114W	Sample33	nitrogen	6.64701565795264	PHO85	Pro	2	0	0	0.550108167488022	NA
YPL115C	Sample33	nitrogen	8.42682639708401	PHO85	Pro	2	0	0	0.697405612621562	BEM3
YPL116W	Sample33	nitrogen	7.11399133427011	PHO85	Pro	2	0	0	0.588755155366429	HOS3
YPL119C	Sample33	nitrogen	9.10601034010538	PHO85	Pro	2	0	0	0.753614993418756	DBP1
YPL120W	Sample33	nitrogen	7.20195840988364	PHO85	Pro	2	0	0	0.596035325785036	VPS30
YPL121C	Sample33	nitrogen	7.82390387448311	PHO85	Pro	2	0	0	0.64750764019112	MEI5
YPL123C	Sample33	nitrogen	6.95465785741941	PHO85	Pro	2	0	0	0.575568689216772	RNY1
YPL125W	Sample33	nitrogen	7.26654049272358	PHO85	Pro	2	0	0	0.601380150150108	KAP120
YPL127C	Sample33	nitrogen	6.53540234466694	PHO85	Pro	2	0	0	0.540871030342812	HHO1
YPL130W	Sample33	nitrogen	6.71401735108706	PHO85	Pro	2	0	0	0.555653239220277	SPO19
YPL133C	Sample33	nitrogen	6.79604158171587	PHO85	Pro	2	0	0	0.562441578758314	RDS2
YPL134C	Sample33	nitrogen	8.31043400986027	PHO85	Pro	2	0	0	0.687772958489237	ODC1
YPL135W	Sample33	nitrogen	5.61905248882682	PHO85	Pro	2	0	0	0.465033757510302	ISU1
YPL136W	Sample33	nitrogen	8.28449140939746	PHO85	Pro	2	0	0	0.685625944380221	NA
YPL137C	Sample33	nitrogen	8.91794384397934	PHO85	Pro	2	0	0	0.738050577615702	GIP3
YPL138C	Sample33	nitrogen	8.2948963341515	PHO85	Pro	2	0	0	0.686487057755582	SPP1
YPL139C	Sample33	nitrogen	5.52854628160173	PHO85	Pro	2	0	0	0.457543448119604	UME1
YPL140C	Sample33	nitrogen	8.70889988342303	PHO85	Pro	2	0	0	0.720750063221925	MKK2
YPL141C	Sample33	nitrogen	9.10601034010538	PHO85	Pro	2	0	0	0.753614993418756	FRK1
YPL144W	Sample33	nitrogen	6.20712826177191	PHO85	Pro	2	0	0	0.51370301036694	POC4
YPL145C	Sample33	nitrogen	4.76863089056645	PHO85	Pro	2	0	0	0.394652718697563	KES1
YPL147W	Sample33	nitrogen	8.07394325422866	PHO85	Pro	2	0	0	0.668200942579704	PXA1
YPL149W	Sample33	nitrogen	6.81222284942193	PHO85	Pro	2	0	0	0.56378074327717	ATG5
YPL150W	Sample33	nitrogen	3.9977407744308	PHO85	Pro	2	0	0	0.33085371912478	YPL150W
YPL152W	Sample33	nitrogen	6.00114866173276	PHO85	Pro	2	0	0	0.496656102980482	RRD2
YPL154C	Sample33	nitrogen	10.0691051931741	PHO85	Pro	2	0	0	0.833320890320762	PEP4
YPL155C	Sample33	nitrogen	7.0541235219806	PHO85	Pro	2	0	0	0.583800484848887	KIP2
YPL156C	Sample33	nitrogen	8.33102153830542	PHO85	Pro	2	0	0	0.689476785910272	PRM4
YPL158C	Sample33	nitrogen	7.36472415390227	PHO85	Pro	2	0	0	0.609505846960172	AIM44
YPL159C	Sample33	nitrogen	7.12880343504744	PHO85	Pro	2	0	0	0.589981007393048	PET20
YPL161C	Sample33	nitrogen	-1.00004568844555	PHO85	Pro	2	0	0	-0.0827639544397473	BEM4
YPL162C	Sample33	nitrogen	5.57407391156797	PHO85	Pro	2	0	0	0.461311322663548	YPL162C
YPL163C	Sample33	nitrogen	8.90976084052364	PHO85	Pro	2	0	0	0.737373350831953	SVS1
YPL164C	Sample33	nitrogen	8.77483089576319	PHO85	Pro	2	0	0	0.726206525226145	MLH3
YPL165C	Sample33	nitrogen	7.49373956256575	PHO85	Pro	2	0	0	0.620183184533865	SET6
YPL166W	Sample33	nitrogen	7.52030309055839	PHO85	Pro	2	0	0	0.622381586712829	ATG29
YPL167C	Sample33	nitrogen	8.46620269677102	PHO85	Pro	2	0	0	0.700664402005842	REV3
YPL168W	Sample33	nitrogen	4.63958511422028	PHO85	Pro	2	0	0	0.38397286788919	MRX4
YPL170W	Sample33	nitrogen	5.32859888047395	PHO85	Pro	2	0	0	0.440995766560165	DAP1
YPL171C	Sample33	nitrogen	8.21594242488815	PHO85	Pro	2	0	0	0.679952818545702	OYE3
YPL174C	Sample33	nitrogen	4.98709828929013	PHO85	Pro	2	0	0	0.41273311846674	NIP100
YPL176C	Sample33	nitrogen	8.82632603720403	PHO85	Pro	2	0	0	0.730468272053635	TRE1
YPL177C	Sample33	nitrogen	7.57933478062088	PHO85	Pro	2	0	0	0.62726705961	CUP9
YPL178W	Sample33	nitrogen	2.76342377883916	PHO85	Pro	2	0	0	0.228701430716694	CBC2
YPL179W	Sample33	nitrogen	8.68203072634438	PHO85	Pro	2	0	0	0.718526367126851	PPQ1
YPL182C	Sample33	nitrogen	4.98709828929013	PHO85	Pro	2	0	0	0.41273311846674	NA
YPL183C	Sample33	nitrogen	7.25228976844813	PHO85	Pro	2	0	0	0.600200757740047	RTT10
YPL183W-A	Sample33	nitrogen	4.11953249298382	PHO85	Pro	2	0	0	0.340933222853383	RTC6
YPL184C	Sample33	nitrogen	8.49536820894245	PHO85	Pro	2	0	0	0.703078144846252	MRN1
YPL185W	Sample33	nitrogen	8.39692288749613	PHO85	Pro	2	0	0	0.694930792987104	NA
YPL186C	Sample33	nitrogen	8.68203072634438	PHO85	Pro	2	0	0	0.718526367126851	UIP4
YPL187W	Sample33	nitrogen	7.02381098581492	PHO85	Pro	2	0	0	0.581291814103985	MF(ALPHA)1
YPL189W	Sample33	nitrogen	-3.96915935167746	PHO85	Pro	2	0	0	-0.328488315625807	GUP2
YPL191C	Sample33	nitrogen	6.96240759927716	PHO85	Pro	2	0	0	0.57621005919561	YPL191C
YPL192C	Sample33	nitrogen	8.96644380224961	PHO85	Pro	2	0	0	0.742064442565061	PRM3
YPL194W	Sample33	nitrogen	4.82450401422678	PHO85	Pro	2	0	0	0.399276788092051	DDC1
YPL195W	Sample33	nitrogen	4.42874885496679	PHO85	Pro	2	0	0	0.366524022544707	APL5
YPL196W	Sample33	nitrogen	6.8363583964965	PHO85	Pro	2	0	0	0.565778205334692	OXR1
YPL197C	Sample33	nitrogen	6.76345759966031	PHO85	Pro	2	0	0	0.559744922758023	NA
YPL198W	Sample33	nitrogen	7.98893536703882	PHO85	Pro	2	0	0	0.661165675107739	RPL7B
YPL199C	Sample33	nitrogen	7.62455676504789	PHO85	Pro	2	0	0	0.631009638876163	YPL199C
YPL200W	Sample33	nitrogen	6.49153903300293	PHO85	Pro	2	0	0	0.537240895069914	CSM4
YPL202C	Sample33	nitrogen	5.40040044543787	PHO85	Pro	2	0	0	0.446938076516638	AFT2
YPL203W	Sample33	nitrogen	9.58994899205349	PHO85	Pro	2	0	0	0.793665840099295	TPK2
YPL205C	Sample33	nitrogen	8.53853538241198	PHO85	Pro	2	0	0	0.706650667601565	NA
YPL206C	Sample33	nitrogen	8.48082447701343	PHO85	Pro	2	0	0	0.701874503072016	PGC1
YPL207W	Sample33	nitrogen	8.04586364764375	PHO85	Pro	2	0	0	0.665877069473774	TYW1
YPL208W	Sample33	nitrogen	9.29301239845361	PHO85	Pro	2	0	0	0.769091316166899	RKM1
YPL212C	Sample33	nitrogen	7.84199353231388	PHO85	Pro	2	0	0	0.649004743407337	PUS1
YPL213W	Sample33	nitrogen	3.92598367239088	PHO85	Pro	2	0	0	0.324915088927601	LEA1
YPL214C	Sample33	nitrogen	6.68067310765649	PHO85	Pro	2	0	0	0.55289366385687	THI6
YPL219W	Sample33	nitrogen	8.2477790913989	PHO85	Pro	2	0	0	0.682587626582028	PCL8
YPL220W	Sample33	nitrogen	9.3739790511167	PHO85	Pro	2	0	0	0.775792130369261	RPL1A
YPL221W	Sample33	nitrogen	9.11725398616158	PHO85	Pro	2	0	0	0.754545519514398	FLC1
YPL222W	Sample33	nitrogen	9.20156768160835	PHO85	Pro	2	0	0	0.761523335557432	FMP40
YPL223C	Sample33	nitrogen	7.47368270399941	PHO85	Pro	2	0	0	0.618523275443943	GRE1
YPL224C	Sample33	nitrogen	9.21232425534783	PHO85	Pro	2	0	0	0.762413551463754	MMT2
YPL225W	Sample33	nitrogen	6.45606246345577	PHO85	Pro	2	0	0	0.534304848027659	YPL225W
YPL226W	Sample33	nitrogen	4.72614056872109	PHO85	Pro	2	0	0	0.391136212299935	NEW1
YPL227C	Sample33	nitrogen	7.07669116211741	PHO85	Pro	2	0	0	0.585668186656591	ALG5
YPL229W	Sample33	nitrogen	8.66848804431397	PHO85	Pro	2	0	0	0.717405572415662	YPL229W
YPL230W	Sample33	nitrogen	7.22361604959492	PHO85	Pro	2	0	0	0.597827715799859	USV1
YPL232W	Sample33	nitrogen	8.83480267478517	PHO85	Pro	2	0	0	0.731169800048479	SSO1
YPL236C	Sample33	nitrogen	8.50983432156664	PHO85	Pro	2	0	0	0.704275362833372	ENV7
YPL239W	Sample33	nitrogen	1.80720411616913	PHO85	Pro	2	0	0	0.149564525763254	YAR1
YPL241C	Sample33	nitrogen	6.13000771418822	PHO85	Pro	2	0	0	0.507320500487309	CIN2
YPL244C	Sample33	nitrogen	6.29200029033542	PHO85	Pro	2	0	0	0.52072703415545	HUT1
YPL246C	Sample33	nitrogen	9.60470106935209	PHO85	Pro	2	0	0	0.794886724572414	RBD2
YPL247C	Sample33	nitrogen	6.57874030002395	PHO85	Pro	2	0	0	0.544457687036723	YPL247C
YPL248C	Sample33	nitrogen	6.9078049485953	PHO85	Pro	2	0	0	0.571691134364938	GAL4
YPL249C	Sample33	nitrogen	8.45150243299834	PHO85	Pro	2	0	0	0.699447805629105	GYP5
YPL250C	Sample33	nitrogen	6.6554596637813	PHO85	Pro	2	0	0	0.550806994873377	ICY2
YPL253C	Sample33	nitrogen	8.65031813099505	PHO85	Pro	2	0	0	0.715901827241341	VIK1
YPL256C	Sample33	nitrogen	6.14943955928083	PHO85	Pro	2	0	0	0.508928683353859	CLN2
YPL257W	Sample33	nitrogen	6.87622649637793	PHO85	Pro	2	0	0	0.56907769618827	YPL257W
YPL258C	Sample33	nitrogen	8.71335022610329	PHO85	Pro	2	0	0	0.721118374353192	THI21
YPL259C	Sample33	nitrogen	9.77855781099584	PHO85	Pro	2	0	0	0.809275138632588	APM1
YPL260W	Sample33	nitrogen	6.0312859198345	PHO85	Pro	2	0	0	0.499150267682445	CUB1
YPL261C	Sample33	nitrogen	5.8150003727906	PHO85	Pro	2	0	0	0.481250438336306	NA
YPL263C	Sample33	nitrogen	8.27927495058734	PHO85	Pro	2	0	0	0.685194229345312	KEL3
YPL264C	Sample33	nitrogen	8.75742083008937	PHO85	Pro	2	0	0	0.72476566517458	YPL264C
YPL265W	Sample33	nitrogen	8.37680841241286	PHO85	Pro	2	0	0	0.693266115544257	DIP5
YPL267W	Sample33	nitrogen	6.06118001679613	PHO85	Pro	2	0	0	0.501624308326323	ACM1
YPL269W	Sample33	nitrogen	8.4416584393558	PHO85	Pro	2	0	0	0.698633115009716	KAR9
YPL272C	Sample33	nitrogen	6.08097614036974	PHO85	Pro	2	0	0	0.503262638943075	PBI1
YPL273W	Sample33	nitrogen	7.35086365082528	PHO85	Pro	2	0	0	0.608358749324104	SAM4
YPL274W	Sample33	nitrogen	8.958431062929	PHO85	Pro	2	0	0	0.741401306870632	SAM3
YPR001W	Sample33	nitrogen	8.76614132185901	PHO85	Pro	2	0	0	0.725487374584314	CIT3
YPR002W	Sample33	nitrogen	6.77978674360996	PHO85	Pro	2	0	0	0.561096325540419	PDH1
YPR003C	Sample33	nitrogen	7.88381687391215	PHO85	Pro	2	0	0	0.652466050404158	YPR003C
YPR004C	Sample33	nitrogen	6.54411160598552	PHO85	Pro	2	0	0	0.54159181031847	AIM45
YPR005C	Sample33	nitrogen	7.35086365082528	PHO85	Pro	2	0	0	0.608358749324104	HAL1
YPR006C	Sample33	nitrogen	9.60175981819104	PHO85	Pro	2	0	0	0.794643306116736	ICL2
YPR007C	Sample33	nitrogen	7.51368126948877	PHO85	Pro	2	0	0	0.621833563653836	REC8
YPR008W	Sample33	nitrogen	7.70070801624514	PHO85	Pro	2	0	0	0.637311929618914	HAA1
YPR009W	Sample33	nitrogen	7.85399796221179	PHO85	Pro	2	0	0	0.649998232105529	SUT2
YPR011C	Sample33	nitrogen	5.20575921004808	PHO85	Pro	2	0	0	0.430829534153002	YPR011C
YPR012W	Sample33	nitrogen	6.92349060025516	PHO85	Pro	2	0	0	0.572989281613942	NA
YPR013C	Sample33	nitrogen	7.87787495005683	PHO85	Pro	2	0	0	0.651974295756418	CMR3
YPR014C	Sample33	nitrogen	8.8007153555149	PHO85	Pro	2	0	0	0.728348727599837	NA
YPR015C	Sample33	nitrogen	8.43672324849515	PHO85	Pro	2	0	0	0.698224677759038	YPR015C
YPR017C	Sample33	nitrogen	7.25942226670077	PHO85	Pro	2	0	0	0.600791044531184	DSS4
YPR018W	Sample33	nitrogen	1.63750771514493	PHO85	Pro	2	0	0	0.135520422213558	RLF2
YPR020W	Sample33	nitrogen	7.03899923403965	PHO85	Pro	2	0	0	0.58254879615852	ATP20
YPR021C	Sample33	nitrogen	7.73193693411827	PHO85	Pro	2	0	0	0.639896440272694	AGC1
YPR022C	Sample33	nitrogen	6.80414136605673	PHO85	Pro	2	0	0	0.5631119183137	SDD4
YPR023C	Sample33	nitrogen	8.54328910891656	PHO85	Pro	2	0	0	0.707044086830696	EAF3
YPR024W	Sample33	nitrogen	7.0541235219806	PHO85	Pro	2	0	0	0.583800484848887	YME1
YPR026W	Sample33	nitrogen	5.8780911131404	PHO85	Pro	2	0	0	0.486471838938511	ATH1
YPR027C	Sample33	nitrogen	9.18714036347317	PHO85	Pro	2	0	0	0.760329328208944	YPR027C
YPR028W	Sample33	nitrogen	8.9624409338808	PHO85	Pro	2	0	0	0.741733164485338	YOP1
YPR029C	Sample33	nitrogen	5.74001751938791	PHO85	Pro	2	0	0	0.475044844397465	APL4
YPR030W	Sample33	nitrogen	8.05149991522888	PHO85	Pro	2	0	0	0.666343527955637	CSR2
YPR031W	Sample33	nitrogen	7.97165429398609	PHO85	Pro	2	0	0	0.659735490507845	NTO1
YPR032W	Sample33	nitrogen	5.10447056607643	PHO85	Pro	2	0	0	0.422446868429035	SRO7
YPR037C	Sample33	nitrogen	7.96008105724841	PHO85	Pro	2	0	0	0.658777687430301	ERV2
YPR038W	Sample33	nitrogen	7.23080613950222	PHO85	Pro	2	0	0	0.598422768886314	NA
YPR039W	Sample33	nitrogen	9.91255751536921	PHO85	Pro	2	0	0	0.820364977382791	NA
YPR040W	Sample33	nitrogen	6.89205045794908	PHO85	Pro	2	0	0	0.570387289989495	TIP41
YPR042C	Sample33	nitrogen	8.49536820894245	PHO85	Pro	2	0	0	0.703078144846252	PUF2
YPR043W	Sample33	nitrogen	0.488892758849788	PHO85	Pro	2	0	0	0.0404608494260503	RPL43A
YPR044C	Sample33	nitrogen	1.40473694989175	PHO85	Pro	2	0	0	0.116256273352255	NA
YPR046W	Sample33	nitrogen	6.81222284942193	PHO85	Pro	2	0	0	0.56378074327717	MCM16
YPR050C	Sample33	nitrogen	5.53998040025919	PHO85	Pro	2	0	0	0.458489737760725	NA
YPR051W	Sample33	nitrogen	6.5614674464726	PHO85	Pro	2	0	0	0.543028182684186	MAK3
YPR052C	Sample33	nitrogen	8.70889988342303	PHO85	Pro	2	0	0	0.720750063221925	NHP6A
YPR053C	Sample33	nitrogen	6.18799885551934	PHO85	Pro	2	0	0	0.512119857391191	NA
YPR057W	Sample33	nitrogen	6.33831680244082	PHO85	Pro	2	0	0	0.52456019672191	BRR1
YPR058W	Sample33	nitrogen	8.9503902519986	PHO85	Pro	2	0	0	0.740735847964913	YMC1
YPR059C	Sample33	nitrogen	6.9078049485953	PHO85	Pro	2	0	0	0.571691134364938	NA
YPR061C	Sample33	nitrogen	10.2372604396858	PHO85	Pro	2	0	0	0.847237447655987	JID1
YPR062W	Sample33	nitrogen	8.59502454074795	PHO85	Pro	2	0	0	0.71132572013254	FCY1
YPR063C	Sample33	nitrogen	7.22361604959492	PHO85	Pro	2	0	0	0.597827715799859	YPR063C
YPR064W	Sample33	nitrogen	4.62494776903727	PHO85	Pro	2	0	0	0.382761478665834	NA
YPR065W	Sample33	nitrogen	3.71967297292073	PHO85	Pro	2	0	0	0.307840779694869	ROX1
YPR066W	Sample33	nitrogen	1.92642636700043	PHO85	Pro	2	0	0	0.159431379898032	UBA3
YPR068C	Sample33	nitrogen	6.88414720087193	PHO85	Pro	2	0	0	0.569733215064503	HOS1
YPR069C	Sample33	nitrogen	6.36582797608201	PHO85	Pro	2	0	0	0.526837026218933	SPE3
YPR070W	Sample33	nitrogen	5.97076447477919	PHO85	Pro	2	0	0	0.49414150240396	MED1
YPR071W	Sample33	nitrogen	8.87257905636325	PHO85	Pro	2	0	0	0.734296179932869	YPR071W
YPR073C	Sample33	nitrogen	9.6711122493876	PHO85	Pro	2	0	0	0.800382925338293	LTP1
YPR074C	Sample33	nitrogen	6.05124210732285	PHO85	Pro	2	0	0	0.500801845216512	TKL1
YPR075C	Sample33	nitrogen	7.38541324090766	PHO85	Pro	2	0	0	0.611218079385248	OPY2
YPR076W	Sample33	nitrogen	7.14355455740264	PHO85	Pro	2	0	0	0.591201812834886	NA
YPR077C	Sample33	nitrogen	5.70741432438786	PHO85	Pro	2	0	0	0.472346598330559	NA
YPR079W	Sample33	nitrogen	8.34636578024713	PHO85	Pro	2	0	0	0.690746678031851	MRL1
YPR083W	Sample33	nitrogen	8.55277117217131	PHO85	Pro	2	0	0	0.707828824028484	MDM36
YPR089W	Sample33	nitrogen	8.91385593533985	PHO85	Pro	2	0	0	0.737712261588442	YPR089W
YPR090W	Sample33	nitrogen	7.64375560906447	PHO85	Pro	2	0	0	0.632598538533291	NA
YPR091C	Sample33	nitrogen	9.96873353113561	PHO85	Pro	2	0	0	0.825014114180455	NVJ2
YPR092W	Sample33	nitrogen	6.41122443502817	PHO85	Pro	2	0	0	0.53059404502653	NA
YPR093C	Sample33	nitrogen	9.22302646284833	PHO85	Pro	2	0	0	0.763299268010717	ASR1
YPR095C	Sample33	nitrogen	8.76614132185901	PHO85	Pro	2	0	0	0.725487374584314	SYT1
YPR096C	Sample33	nitrogen	7.00090752346821	PHO85	Pro	2	0	0	0.579396319592007	NA
YPR097W	Sample33	nitrogen	8.90565854406832	PHO85	Pro	2	0	0	0.737033844066563	YPR097W
YPR098C	Sample33	nitrogen	8.95441417408596	PHO85	Pro	2	0	0	0.741068868454032	TMH18
YPR106W	Sample33	nitrogen	7.78130352825736	PHO85	Pro	2	0	0	0.643982028156708	ISR1
YPR109W	Sample33	nitrogen	7.3922826668079	PHO85	Pro	2	0	0	0.611786594262922	GLD1
YPR111W	Sample33	nitrogen	6.82833127550728	PHO85	Pro	2	0	0	0.565113879410876	DBF20
YPR114W	Sample33	nitrogen	5.86764999342639	PHO85	Pro	2	0	0	0.485607730061991	YPR114W
YPR115W	Sample33	nitrogen	5.48245593007635	PHO85	Pro	2	0	0	0.453729002641929	RGC1
YPR117W	Sample33	nitrogen	8.92609816436088	PHO85	Pro	2	0	0	0.738725430583264	YPR117W
YPR118W	Sample33	nitrogen	6.22615878244425	PHO85	Pro	2	0	0	0.515277979554936	MRI1
YPR119W	Sample33	nitrogen	8.37680841241286	PHO85	Pro	2	0	0	0.693266115544257	CLB2
YPR120C	Sample33	nitrogen	3.81516165525713	PHO85	Pro	2	0	0	0.315743439589024	CLB5
YPR121W	Sample33	nitrogen	6.29200029033542	PHO85	Pro	2	0	0	0.52072703415545	THI22
YPR122W	Sample33	nitrogen	7.18016860141404	PHO85	Pro	2	0	0	0.594231997460875	AXL1
YPR123C	Sample33	nitrogen	7.96008105724841	PHO85	Pro	2	0	0	0.658777687430301	NA
YPR125W	Sample33	nitrogen	6.39313356209144	PHO85	Pro	2	0	0	0.529096841247932	YLH47
YPR126C	Sample33	nitrogen	5.71831376953666	PHO85	Pro	2	0	0	0.473248638299468	NA
YPR127W	Sample33	nitrogen	7.85399796221179	PHO85	Pro	2	0	0	0.649998232105529	YPR127W
YPR128C	Sample33	nitrogen	8.40192908609544	PHO85	Pro	2	0	0	0.695345106850538	ANT1
YPR129W	Sample33	nitrogen	3.68062675549426	PHO85	Pro	2	0	0	0.30460930797566	SCD6
YPR130C	Sample33	nitrogen	8.02889345400734	PHO85	Pro	2	0	0	0.664472613308236	NA
YPR132W	Sample33	nitrogen	4.76863089056645	PHO85	Pro	2	0	0	0.394652718697563	RPS23B
YPR134W	Sample33	nitrogen	3.83390893415739	PHO85	Pro	2	0	0	0.317294967638889	MSS18
YPR135W	Sample33	nitrogen	0.843063928645073	PHO85	Pro	2	0	0	0.0697721168006157	CTF4
YPR138C	Sample33	nitrogen	8.76178494853037	PHO85	Pro	2	0	0	0.725126840372868	MEP3
YPR140W	Sample33	nitrogen	8.23190361211969	PHO85	Pro	2	0	0	0.681273769166358	TAZ1
YPR141C	Sample33	nitrogen	4.89314059740186	PHO85	Pro	2	0	0	0.404957163607325	KAR3
YPR145W	Sample33	nitrogen	7.85399796221179	PHO85	Pro	2	0	0	0.649998232105529	ASN1
YPR146C	Sample33	nitrogen	5.91956487555831	PHO85	Pro	2	0	0	0.489904214701798	NA
YPR147C	Sample33	nitrogen	9.47396429182241	PHO85	Pro	2	0	0	0.784066926213116	YPR147C
YPR148C	Sample33	nitrogen	6.94689136058128	PHO85	Pro	2	0	0	0.574925932592856	YPR148C
YPR149W	Sample33	nitrogen	9.05276584486751	PHO85	Pro	2	0	0	0.749208469767937	NCE102
YPR150W	Sample33	nitrogen	2.2166973369286	PHO85	Pro	2	0	0	0.183454255660497	NA
YPR151C	Sample33	nitrogen	7.80571396124677	PHO85	Pro	2	0	0	0.646002239820167	SUE1
YPR152C	Sample33	nitrogen	9.30673114233881	PHO85	Pro	2	0	0	0.770226681787694	URN1
YPR153W	Sample33	nitrogen	8.04021716295697	PHO85	Pro	2	0	0	0.665409765422808	MAY24
YPR154W	Sample33	nitrogen	7.63736802925054	PHO85	Pro	2	0	0	0.632069901321203	PIN3
YPR155C	Sample33	nitrogen	8.73548351147769	PHO85	Pro	2	0	0	0.722950128885503	NCA2
YPR156C	Sample33	nitrogen	7.25228976844813	PHO85	Pro	2	0	0	0.600200757740047	TPO3
YPR157W	Sample33	nitrogen	6.41122443502817	PHO85	Pro	2	0	0	0.53059404502653	TDA6
YPR158W	Sample33	nitrogen	7.87192212245453	PHO85	Pro	2	0	0	0.651481638712688	CUR1
YPR160W	Sample33	nitrogen	9.36070615599766	PHO85	Pro	2	0	0	0.7746936632696	GPH1
YPR164W	Sample33	nitrogen	3.16703641838175	PHO85	Pro	2	0	0	0.262104482693581	MMS1
YPR167C	Sample33	nitrogen	1.30396889301011	PHO85	Pro	2	0	0	0.107916691506053	MET16
YPR170C	Sample33	nitrogen	6.76345759966031	PHO85	Pro	2	0	0	0.559744922758023	NA
YPR171W	Sample33	nitrogen	6.46496413931992	PHO85	Pro	2	0	0	0.535041552264446	BSP1
YPR172W	Sample33	nitrogen	7.85399796221179	PHO85	Pro	2	0	0	0.649998232105529	YPR172W
YPR174C	Sample33	nitrogen	3.45633666399999	PHO85	Pro	2	0	0	0.286047021143973	YPR174C
YPR179C	Sample33	nitrogen	6.33831680244082	PHO85	Pro	2	0	0	0.52456019672191	HDA3
YPR184W	Sample33	nitrogen	8.58101534129046	PHO85	Pro	2	0	0	0.710166316358259	GDB1
YPR185W	Sample33	nitrogen	8.15123018182497	PHO85	Pro	2	0	0	0.674597222098004	ATG13
YPR188C	Sample33	nitrogen	8.17295629603775	PHO85	Pro	2	0	0	0.676395279074435	MLC2
YPR189W	Sample33	nitrogen	5.26768691235701	PHO85	Pro	2	0	0	0.435954681525439	SKI3
YPR191W	Sample33	nitrogen	4.49033133849118	PHO85	Pro	2	0	0	0.371620599550725	QCR2
YPR192W	Sample33	nitrogen	9.3739790511167	PHO85	Pro	2	0	0	0.775792130369261	AQY1
YPR193C	Sample33	nitrogen	7.00090752346821	PHO85	Pro	2	0	0	0.579396319592007	HPA2
YPR194C	Sample33	nitrogen	6.99324047253041	PHO85	Pro	2	0	0	0.578761793128032	OPT2
YPR195C	Sample33	nitrogen	8.15667638518213	PHO85	Pro	2	0	0	0.675047950831431	NA
YPR196W	Sample33	nitrogen	8.46131135079466	PHO85	Pro	2	0	0	0.700259593365383	YPR196W
YPR197C	Sample33	nitrogen	6.50035426638155	PHO85	Pro	2	0	0	0.537970445311621	NA
YPR198W	Sample33	nitrogen	9.27226212587779	PHO85	Pro	2	0	0	0.767374020013413	SGE1
YPR199C	Sample33	nitrogen	9.51750914014858	PHO85	Pro	2	0	0	0.787670705405	ARR1
YPR200C	Sample33	nitrogen	7.97742513274056	PHO85	Pro	2	0	0	0.660213086122997	ARR2
YPR201W	Sample33	nitrogen	9.63096835599429	PHO85	Pro	2	0	0	0.797060609765889	ARR3
YAL001C	Sample33	phosphate	-1.78567462363279	HO	Qui	3	32	0.1553874	-0.140319818688194	TFC3
YAL004W	Sample33	phosphate	3.95379792189788	HO	Qui	3	32	0.1553874	0.310692776941515	YAL004W
YAL005C	Sample33	phosphate	5.51376037078076	HO	Qui	3	32	0.1553874	0.433275942480552	SSA1
YAL008W	Sample33	phosphate	6.04830835076131	HO	Qui	3	32	0.1553874	0.475281173802267	FUN14
YAL010C	Sample33	phosphate	-3.36233789777905	HO	Qui	3	32	0.1553874	-0.264215349168685	MDM10
YAL013W	Sample33	phosphate	0.828408278253985	HO	Qui	3	32	0.1553874	0.0650970215211514	DEP1
YAL014C	Sample33	phosphate	8.58046352239254	HO	Qui	3	32	0.1553874	0.674260063837013	SYN8
YAL015C	Sample33	phosphate	8.69080952407319	HO	Qui	3	32	0.1553874	0.682931145759707	NTG1
YAL017W	Sample33	phosphate	5.83970592010412	HO	Qui	3	32	0.1553874	0.458889018781223	PSK1
YAL018C	Sample33	phosphate	5.26052771767372	HO	Qui	3	32	0.1553874	0.413376706920146	LDS1
YAL019W	Sample33	phosphate	6.57166757165625	HO	Qui	3	32	0.1553874	0.516407182993892	FUN30
YAL020C	Sample33	phosphate	2.65803646969222	HO	Qui	3	32	0.1553874	0.208870748655785	ATS1
YAL022C	Sample33	phosphate	7.10536060195592	HO	Qui	3	32	0.1553874	0.55834523164827	FUN26
YAL023C	Sample33	phosphate	4.6950873787369	HO	Qui	3	32	0.1553874	0.368943927964487	PMT2
YAL024C	Sample33	phosphate	8.81634252413451	HO	Qui	3	32	0.1553874	0.692795634830036	LTE1
YAL026C	Sample33	phosphate	4.65492971574833	HO	Qui	3	32	0.1553874	0.365788304921564	DRS2
YAL029C	Sample33	phosphate	8.51461500050048	HO	Qui	3	32	0.1553874	0.669085631423351	MYO4
YAL030W	Sample33	phosphate	7.41520916942256	HO	Qui	3	32	0.1553874	0.582693393531909	SNC1
YAL031C	Sample33	phosphate	8.1847747426118	HO	Qui	3	32	0.1553874	0.643166505637239	GIP4
YAL034C	Sample33	phosphate	7.57557909154223	HO	Qui	3	32	0.1553874	0.59529539733319	FUN19
YAL036C	Sample33	phosphate	6.11229411625387	HO	Qui	3	32	0.1553874	0.480309229246251	RBG1
YAL037W	Sample33	phosphate	7.68821811087672	HO	Qui	3	32	0.1553874	0.604146666517984	YAL037W
YAL040C	Sample33	phosphate	4.30058508775193	HO	Qui	3	32	0.1553874	0.33794360505545	CLN3
YAL042W	Sample33	phosphate	7.13280474003283	HO	Qui	3	32	0.1553874	0.560501815175885	ERV46
YAL043C-A	Sample33	phosphate	-3.36233789777905	HO	Qui	3	32	0.1553874	-0.264215349168685	NA
YAL045C	Sample33	phosphate	7.53922392040143	HO	Qui	3	32	0.1553874	0.592438577308231	NA
YAL046C	Sample33	phosphate	4.5455106250276	HO	Qui	3	32	0.1553874	0.357190060444234	BOL3
YAL048C	Sample33	phosphate	4.55937979901448	HO	Qui	3	32	0.1553874	0.358279911839016	GEM1
YAL049C	Sample33	phosphate	0.500176145366199	HO	Qui	3	32	0.1553874	0.039304263554555303	AIM2
YAL051W	Sample33	phosphate	7.27352930662216	HO	Qui	3	32	0.1553874	0.571560070362721	OAF1
YAL053W	Sample33	phosphate	6.59556505018547	HO	Qui	3	32	0.1553874	0.518285067021555	FLC2
YAL054C	Sample33	phosphate	9.53214834076993	HO	Qui	3	32	0.1553874	0.749044259902558	ACS1
YAL055W	Sample33	phosphate	4.44681133642365	HO	Qui	3	32	0.1553874	0.349434187062674	PEX22
YAL056W	Sample33	phosphate	7.00053410695893	HO	Qui	3	32	0.1553874	0.550107877218172	GPB2
YAL058C-A	Sample33	phosphate	5.93597995522797	HO	Qui	3	32	0.1553874	0.466454313697872	NA
YAL058W	Sample33	phosphate	3.52582281586539	HO	Qui	3	32	0.1553874	0.277062131981479	CNE1
YAL059W	Sample33	phosphate	4.86400469311144	HO	Qui	3	32	0.1553874	0.382217593061497	ECM1
YAL060W	Sample33	phosphate	7.91907398518457	HO	Qui	3	32	0.1553874	0.622287515918689	BDH1
YAL061W	Sample33	phosphate	7.71146169731749	HO	Qui	3	32	0.1553874	0.605973167153581	BDH2
YAL062W	Sample33	phosphate	6.11229411625387	HO	Qui	3	32	0.1553874	0.480309229246251	GDH3
YAL064C-A	Sample33	phosphate	9.76829418759772	HO	Qui	3	32	0.1553874	0.76760079980759	TDA8
YAL065C	Sample33	phosphate	7.75747071596112	HO	Qui	3	32	0.1553874	0.609588594661287	YAL065C
YAL066W	Sample33	phosphate	7.01468903291803	HO	Qui	3	32	0.1553874	0.55122018324405	NA
YAL067C	Sample33	phosphate	6.17519070891897	HO	Qui	3	32	0.1553874	0.485251696570403	SEO1
YAL068C	Sample33	phosphate	7.03581739014686	HO	Qui	3	32	0.1553874	0.552880467383328	PAU8
YAR002C-A	Sample33	phosphate	7.38350522449662	HO	Qui	3	32	0.1553874	0.580202070787646	ERP1
YAR002W	Sample33	phosphate	-1.78567462363279	HO	Qui	3	32	0.1553874	-0.140319818688194	NUP60
YAR003W	Sample33	phosphate	-3.36233789777905	HO	Qui	3	32	0.1553874	-0.264215349168685	SWD1
YAR020C	Sample33	phosphate	6.6895989202888	HO	Qui	3	32	0.1553874	0.525674327880627	PAU7
YAR023C	Sample33	phosphate	7.73454539750302	HO	Qui	3	32	0.1553874	0.607787103792326	YAR023C
YAR027W	Sample33	phosphate	7.50863259123511	HO	Qui	3	32	0.1553874	0.590034684849191	UIP3
YAR028W	Sample33	phosphate	7.18033169229812	HO	Qui	3	32	0.1553874	0.564236523188423	YAR028W
YAR029W	Sample33	phosphate	7.08463876485791	HO	Qui	3	32	0.1553874	0.556716892203896	YAR029W
YAR030C	Sample33	phosphate	6.1213452148845	HO	Qui	3	32	0.1553874	0.481020472214018	NA
YAR031W	Sample33	phosphate	6.62718382340512	HO	Qui	3	32	0.1553874	0.520769696901269	PRM9
YAR035W	Sample33	phosphate	6.87056524701313	HO	Qui	3	32	0.1553874	0.539894814535115	YAT1
YAR037W	Sample33	phosphate	6.72806333269009	HO	Qui	3	32	0.1553874	0.528696893863627	NA
YAR040C	Sample33	phosphate	6.80377155372758	HO	Qui	3	32	0.1553874	0.534646109755811	NA
YAR042W	Sample33	phosphate	-2.40604732821509	HO	Qui	3	32	0.1553874	-0.189069229288539	SWH1
YAR043C	Sample33	phosphate	8.4833231476204	HO	Qui	3	32	0.1553874	0.666626691219778	NA
YAR044W	Sample33	phosphate	7.69404408030597	HO	Qui	3	32	0.1553874	0.604604476111723	NA
YAR047C	Sample33	phosphate	9.20081155751758	HO	Qui	3	32	0.1553874	0.723007535890591	NA
YAR050W	Sample33	phosphate	4.98874106925894	HO	Qui	3	32	0.1553874	0.392019482752482	FLO1
YBL001C	Sample33	phosphate	2.71011704735251	HO	Qui	3	32	0.1553874	0.212963284394239	ECM15
YBL003C	Sample33	phosphate	5.96438248733339	HO	Qui	3	32	0.1553874	0.468686208636946	HTA2
YBL005W	Sample33	phosphate	7.61155332404421	HO	Qui	3	32	0.1553874	0.598122282878472	PDR3
YBL007C	Sample33	phosphate	-3.36233789777905	HO	Qui	3	32	0.1553874	-0.264215349168685	SLA1
YBL008W	Sample33	phosphate	4.41807393735998	HO	Qui	3	32	0.1553874	0.347175977995458	HIR1
YBL009W	Sample33	phosphate	8.76447781140607	HO	Qui	3	32	0.1553874	0.688720061940074	ALK2
YBL010C	Sample33	phosphate	6.78875772726867	HO	Qui	3	32	0.1553874	0.533466310603911	YBL010C
YBL011W	Sample33	phosphate	9.29520758261444	HO	Qui	3	32	0.1553874	0.730425255194644	SCT1
YBL013W	Sample33	phosphate	8.10384727040277	HO	Qui	3	32	0.1553874	0.636807156583959	FMT1
YBL015W	Sample33	phosphate	10.85608900731	HO	Qui	3	32	0.1553874	0.853080634628479	ACH1
YBL016W	Sample33	phosphate	1.05631849266124	HO	Qui	3	32	0.1553874	0.0830063984813011	FUS3
YBL017C	Sample33	phosphate	3.0252088950234	HO	Qui	3	32	0.1553874	0.237723467660639	PEP1
YBL019W	Sample33	phosphate	7.85871343473145	HO	Qui	3	32	0.1553874	0.617544332931483	APN2
YBL021C	Sample33	phosphate	2.81118837253548	HO	Qui	3	32	0.1553874	0.220905554411718	HAP3
YBL024W	Sample33	phosphate	7.61155332404421	HO	Qui	3	32	0.1553874	0.598122282878472	NCL1
YBL027W	Sample33	phosphate	0.427096792571779	HO	Qui	3	32	0.1553874	0.0335616263471666	RPL19B
YBL028C	Sample33	phosphate	8.02072646422787	HO	Qui	3	32	0.1553874	0.630275453496893	YBL028C
YBL029W	Sample33	phosphate	6.4248711494235	HO	Qui	3	32	0.1553874	0.504871796267126	YBL029W
YBL031W	Sample33	phosphate	-1.54250868403714	HO	Qui	3	32	0.1553874	-0.121211633969866	SHE1
YBL032W	Sample33	phosphate	7.670679568309	HO	Qui	3	32	0.1553874	0.602768473043884	HEK2
YBL036C	Sample33	phosphate	9.78318005891609	HO	Qui	3	32	0.1553874	0.768770544136576	YBL036C
YBL037W	Sample33	phosphate	5.69045938034231	HO	Qui	3	32	0.1553874	0.4471610997516	APL3
YBL039C	Sample33	phosphate	7.40889123780937	HO	Qui	3	32	0.1553874	0.582196925134634	URA7
YBL042C	Sample33	phosphate	7.99429038523803	HO	Qui	3	32	0.1553874	0.628198084102946	FUI1
YBL043W	Sample33	phosphate	6.9144129577808	HO	Qui	3	32	0.1553874	0.543340404646204	ECM13
YBL046W	Sample33	phosphate	5.4384961355253	HO	Qui	3	32	0.1553874	0.427361615365758	PSY4
YBL047C	Sample33	phosphate	-2.40604732821509	HO	Qui	3	32	0.1553874	-0.189069229288539	EDE1
YBL048W	Sample33	phosphate	6.84103279559503	HO	Qui	3	32	0.1553874	0.537574129583018	NA
YBL049W	Sample33	phosphate	8.82815504522588	HO	Qui	3	32	0.1553874	0.693723872704873	MOH1
YBL051C	Sample33	phosphate	3.286530668425	HO	Qui	3	32	0.1553874	0.258258353119442	PIN4
YBL052C	Sample33	phosphate	7.89725482565676	HO	Qui	3	32	0.1553874	0.620572947951854	SAS3
YBL053W	Sample33	phosphate	9.00587119308906	HO	Qui	3	32	0.1553874	0.707688957561931	NA
YBL054W	Sample33	phosphate	6.04830835076131	HO	Qui	3	32	0.1553874	0.475281173802267	TOD6
YBL055C	Sample33	phosphate	6.97205584048241	HO	Qui	3	32	0.1553874	0.547870031008312	YBL055C
YBL056W	Sample33	phosphate	8.08327536843026	HO	Qui	3	32	0.1553874	0.635190599168263	PTC3
YBL057C	Sample33	phosphate	7.15325076287577	HO	Qui	3	32	0.1553874	0.562108480903362	PTH2
YBL059W	Sample33	phosphate	6.37459153226791	HO	Qui	3	32	0.1553874	0.500920781524793	IAI11
YBL060W	Sample33	phosphate	8.08843125206952	HO	Qui	3	32	0.1553874	0.635595752855202	YEL1
YBL061C	Sample33	phosphate	7.57557909154223	HO	Qui	3	32	0.1553874	0.59529539733319	SKT5
YBL062W	Sample33	phosphate	6.62718382340512	HO	Qui	3	32	0.1553874	0.520769696901269	NA
YBL063W	Sample33	phosphate	10.1855076716252	HO	Qui	3	32	0.1553874	0.800385787429751	KIP1
YBL064C	Sample33	phosphate	8.46527899257885	HO	Qui	3	32	0.1553874	0.665208766290845	PRX1
YBL065W	Sample33	phosphate	4.97645761769785	HO	Qui	3	32	0.1553874	0.39105423876396	NA
YBL066C	Sample33	phosphate	4.70837140721726	HO	Qui	3	32	0.1553874	0.369987798131617	SEF1
YBL067C	Sample33	phosphate	8.42424097681516	HO	Qui	3	32	0.1553874	0.661983964384007	UBP13
YBL068W	Sample33	phosphate	7.63532739880289	HO	Qui	3	32	0.1553874	0.599990469733718	PRS4
YBL069W	Sample33	phosphate	7.79721333541345	HO	Qui	3	32	0.1553874	0.612711603232916	AST1
YBL070C	Sample33	phosphate	7.78590688549607	HO	Qui	3	32	0.1553874	0.611823132857956	NA
YBL071C	Sample33	phosphate	5.08555970902071	HO	Qui	3	32	0.1553874	0.39962757316112	NA
YBL072C	Sample33	phosphate	-0.296071472595655	HO	Qui	3	32	0.1553874	-0.0232655461434793	RPS8A
YBL075C	Sample33	phosphate	6.86320491015489	HO	Qui	3	32	0.1553874	0.539316433054097	SSA3
YBL078C	Sample33	phosphate	8.70323980638428	HO	Qui	3	32	0.1553874	0.683907927832461	ATG8
YBL079W	Sample33	phosphate	7.16681685442193	HO	Qui	3	32	0.1553874	0.56317451582421	NUP170
YBL081W	Sample33	phosphate	1.92619051593493	HO	Qui	3	32	0.1553874	0.151361676073462	YBL081W
YBL082C	Sample33	phosphate	1.26125631734221	HO	Qui	3	32	0.1553874	0.0991105856725174	ALG3
YBL083C	Sample33	phosphate	6.029821676303	HO	Qui	3	32	0.1553874	0.473828475324165	NA
YBL085W	Sample33	phosphate	7.63532739880289	HO	Qui	3	32	0.1553874	0.599990469733718	BOI1
YBL086C	Sample33	phosphate	3.0252088950234	HO	Qui	3	32	0.1553874	0.237723467660639	YBL086C
YBL087C	Sample33	phosphate	2.19616457381253	HO	Qui	3	32	0.1553874	0.172576465347239	RPL23A
YBL088C	Sample33	phosphate	8.61063935363127	HO	Qui	3	32	0.1553874	0.676631306118302	TEL1
YBL089W	Sample33	phosphate	5.61871189598413	HO	Qui	3	32	0.1553874	0.44152312188977	AVT5
YBL091C	Sample33	phosphate	6.61930512774928	HO	Qui	3	32	0.1553874	0.520150582348542	MAP2
YBL091C-A	Sample33	phosphate	9.29520758261444	HO	Qui	3	32	0.1553874	0.730425255194644	SCS22
YBL095W	Sample33	phosphate	5.91692355578486	HO	Qui	3	32	0.1553874	0.464956845749727	MRX3
YBL096C	Sample33	phosphate	3.00226347374072	HO	Qui	3	32	0.1553874	0.23592039709476	NA
YBL098W	Sample33	phosphate	12.0943285218386	HO	Qui	3	32	0.1553874	0.95038254051418	BNA4
YBL102W	Sample33	phosphate	6.46624713339022	HO	Qui	3	32	0.1553874	0.508123156000538	SFT2
YBL104C	Sample33	phosphate	3.83501057385274	HO	Qui	3	32	0.1553874	0.30135836689864	SEA4
YBL106C	Sample33	phosphate	8.53233433865586	HO	Qui	3	32	0.1553874	0.670478031967287	SRO77
YBL107C	Sample33	phosphate	9.66583492100363	HO	Qui	3	32	0.1553874	0.759549464182873	MIX23
YBR001C	Sample33	phosphate	9.48639414709491	HO	Qui	3	32	0.1553874	0.745448856755907	NTH2
YBR005W	Sample33	phosphate	7.6471524417913	HO	Qui	3	32	0.1553874	0.600919691589791	RCR1
YBR006W	Sample33	phosphate	0.828408278253985	HO	Qui	3	32	0.1553874	0.0650970215211514	UGA2
YBR007C	Sample33	phosphate	6.4081881835979	HO	Qui	3	32	0.1553874	0.503560834735362	DSF2
YBR008C	Sample33	phosphate	8.76850684041452	HO	Qui	3	32	0.1553874	0.689036666439278	FLR1
YBR009C	Sample33	phosphate	6.029821676303	HO	Qui	3	32	0.1553874	0.473828475324165	HHF1
YBR010W	Sample33	phosphate	5.50310092433247	HO	Qui	3	32	0.1553874	0.43243831418414	HHT1
YBR012C	Sample33	phosphate	7.88079313864379	HO	Qui	3	32	0.1553874	0.619279374695903	NA
YBR013C	Sample33	phosphate	9.12973238181611	HO	Qui	3	32	0.1553874	0.717422074286928	YBR013C
YBR014C	Sample33	phosphate	9.87939048631829	HO	Qui	3	32	0.1553874	0.776330840704786	GRX7
YBR016W	Sample33	phosphate	8.35917785286702	HO	Qui	3	32	0.1553874	0.656871249203501	YBR016W
YBR018C	Sample33	phosphate	9.10898705015896	HO	Qui	3	32	0.1553874	0.715791888620272	GAL7
YBR019C	Sample33	phosphate	6.73570678296227	HO	Qui	3	32	0.1553874	0.529297522635604	GAL10
YBR020W	Sample33	phosphate	7.73454539750302	HO	Qui	3	32	0.1553874	0.607787103792326	GAL1
YBR022W	Sample33	phosphate	7.59960387455062	HO	Qui	3	32	0.1553874	0.597183285054247	POA1
YBR023C	Sample33	phosphate	-4.10831135789882	HO	Qui	3	32	0.1553874	-0.322834573121848	CHS3
YBR024W	Sample33	phosphate	8.4516674113322	HO	Qui	3	32	0.1553874	0.664139156750949	SCO2
YBR025C	Sample33	phosphate	4.43247335403533	HO	Qui	3	32	0.1553874	0.348307496308123	OLA1
YBR027C	Sample33	phosphate	5.59795652503335	HO	Qui	3	32	0.1553874	0.439892147326949	NA
YBR028C	Sample33	phosphate	6.67409665051392	HO	Qui	3	32	0.1553874	0.524456146440808	YPK3
YBR030W	Sample33	phosphate	6.75853946840177	HO	Qui	3	32	0.1553874	0.5310917343238	RKM3
YBR031W	Sample33	phosphate	5.62904642992169	HO	Qui	3	32	0.1553874	0.442335218286926	RPL4A
YBR032W	Sample33	phosphate	-4.10831135789882	HO	Qui	3	32	0.1553874	-0.322834573121848	NA
YBR033W	Sample33	phosphate	9.54622762059393	HO	Qui	3	32	0.1553874	0.750150621591309	EDS1
YBR034C	Sample33	phosphate	7.68821811087672	HO	Qui	3	32	0.1553874	0.604146666517984	HMT1
YBR040W	Sample33	phosphate	4.13186145566563	HO	Qui	3	32	0.1553874	0.32468515967608	FIG1
YBR041W	Sample33	phosphate	7.75175415302669	HO	Qui	3	32	0.1553874	0.609139382322229	FAT1
YBR042C	Sample33	phosphate	4.92690743185274	HO	Qui	3	32	0.1553874	0.387160543349503	CST26
YBR043C	Sample33	phosphate	6.25451182917547	HO	Qui	3	32	0.1553874	0.491484817131803	QDR3
YBR044C	Sample33	phosphate	6.51528422424926	HO	Qui	3	32	0.1553874	0.511976531978038	TCM62
YBR045C	Sample33	phosphate	7.55744949589647	HO	Qui	3	32	0.1553874	0.593870758409483	GIP1
YBR046C	Sample33	phosphate	7.59361345476321	HO	Qui	3	32	0.1553874	0.5967125528126	ZTA1
YBR047W	Sample33	phosphate	6.59556505018547	HO	Qui	3	32	0.1553874	0.518285067021555	FMP23
YBR048W	Sample33	phosphate	-1.32916260555508	HO	Qui	3	32	0.1553874	-0.104446719100024	RPS11B
YBR051W	Sample33	phosphate	7.84761716579973	HO	Qui	3	32	0.1553874	0.616672378755729	NA
YBR052C	Sample33	phosphate	7.98897644595309	HO	Qui	3	32	0.1553874	0.627780510270002	RFS1
YBR053C	Sample33	phosphate	7.4215157384374	HO	Qui	3	32	0.1553874	0.583188969046616	YBR053C
YBR054W	Sample33	phosphate	8.63622833546844	HO	Qui	3	32	0.1553874	0.678642109903206	YRO2
YBR056W	Sample33	phosphate	7.22723503677543	HO	Qui	3	32	0.1553874	0.567922227574779	YBR056W
YBR057C	Sample33	phosphate	5.87851512229576	HO	Qui	3	32	0.1553874	0.461938678636883	MUM2
YBR058C	Sample33	phosphate	6.16627085752547	HO	Qui	3	32	0.1553874	0.484550767121277	UBP14
YBR059C	Sample33	phosphate	10.6016041354662	HO	Qui	3	32	0.1553874	0.833082998663105	AKL1
YBR061C	Sample33	phosphate	6.36614383589401	HO	Qui	3	32	0.1553874	0.500256954415514	TRM7
YBR062C	Sample33	phosphate	6.44975317066405	HO	Qui	3	32	0.1553874	0.50682704649181	YBR062C
YBR063C	Sample33	phosphate	8.10384727040277	HO	Qui	3	32	0.1553874	0.636807156583959	YBR063C
YBR064W	Sample33	phosphate	9.33304681570022	HO	Qui	3	32	0.1553874	0.7333986940595	NA
YBR065C	Sample33	phosphate	7.03581739014686	HO	Qui	3	32	0.1553874	0.552880467383328	ECM2
YBR066C	Sample33	phosphate	8.92437293594277	HO	Qui	3	32	0.1553874	0.701284755746649	NRG2
YBR067C	Sample33	phosphate	6.28922365410781	HO	Qui	3	32	0.1553874	0.494212501625036	TIP1
YBR068C	Sample33	phosphate	8.66156517821077	HO	Qui	3	32	0.1553874	0.680633100385281	BAP2
YBR069C	Sample33	phosphate	9.09154757170298	HO	Qui	3	32	0.1553874	0.714421479687662	TAT1
YBR071W	Sample33	phosphate	8.08843125206952	HO	Qui	3	32	0.1553874	0.635595752855202	YBR071W
YBR072W	Sample33	phosphate	9.59880519349075	HO	Qui	3	32	0.1553874	0.754282211634818	HSP26
YBR073W	Sample33	phosphate	8.41042542037165	HO	Qui	3	32	0.1553874	0.660898326301025	RDH54
YBR074W	Sample33	phosphate	7.50863259123511	HO	Qui	3	32	0.1553874	0.590034684849191	PFF1
YBR075W	Sample33	phosphate	4.7610112405353	HO	Qui	3	32	0.1553874	0.374124280651561	NA
YBR076W	Sample33	phosphate	7.06379656334694	HO	Qui	3	32	0.1553874	0.555079094422388	ECM8
YBR077C	Sample33	phosphate	4.6950873787369	HO	Qui	3	32	0.1553874	0.368943927964487	SLM4
YBR078W	Sample33	phosphate	3.18062369476016	HO	Qui	3	32	0.1553874	0.249936093763909	ECM33
YBR082C	Sample33	phosphate	5.65987931810182	HO	Qui	3	32	0.1553874	0.4447580926571	UBC4
YBR083W	Sample33	phosphate	10.0339292021934	HO	Qui	3	32	0.1553874	0.788474623398958	TEC1
YBR084C-A	Sample33	phosphate	3.24464491829007	HO	Qui	3	32	0.1553874	0.254966935530388	RPL19A
YBR084W	Sample33	phosphate	8.34503858404344	HO	Qui	3	32	0.1553874	0.655760173528543	MIS1
YBR085W	Sample33	phosphate	6.32361005998362	HO	Qui	3	32	0.1553874	0.496914614414216	AAC3
YBR086C	Sample33	phosphate	7.70566584932805	HO	Qui	3	32	0.1553874	0.605517724527998	IST2
YBR090C	Sample33	phosphate	8.33557331059473	HO	Qui	3	32	0.1553874	0.655016384354088	YBR090C
YBR090C-A	Sample33	phosphate	5.65987931810182	HO	Qui	3	32	0.1553874	0.4447580926571	NA
YBR092C	Sample33	phosphate	8.61919718423098	HO	Qui	3	32	0.1553874	0.677303787667978	PHO3
YBR095C	Sample33	phosphate	4.11607835077389	HO	Qui	3	32	0.1553874	0.323444909975807	RXT2
YBR098W	Sample33	phosphate	8.38258784181092	HO	Qui	3	32	0.1553874	0.658710825888204	MMS4
YBR099C	Sample33	phosphate	9.54903116501001	HO	Qui	3	32	0.1553874	0.750370926477173	NA
YBR100W	Sample33	phosphate	9.87470121413772	HO	Qui	3	32	0.1553874	0.77596235374	NA
YBR103W	Sample33	phosphate	7.56954651113273	HO	Qui	3	32	0.1553874	0.594821352074283	SIF2
YBR104W	Sample33	phosphate	8.89018553038335	HO	Qui	3	32	0.1553874	0.698598280570248	YMC2
YBR105C	Sample33	phosphate	3.9869255073023	HO	Qui	3	32	0.1553874	0.313295970555853	VID24
YBR107C	Sample33	phosphate	7.69404408030597	HO	Qui	3	32	0.1553874	0.604604476111723	IML3
YBR108W	Sample33	phosphate	6.23703211577056	HO	Qui	3	32	0.1553874	0.490111246502957	AIM3
YBR111C	Sample33	phosphate	7.38350522449662	HO	Qui	3	32	0.1553874	0.580202070787646	YSA1
YBR113W	Sample33	phosphate	8.26843073016988	HO	Qui	3	32	0.1553874	0.649740263728985	NA
YBR114W	Sample33	phosphate	6.69732496542963	HO	Qui	3	32	0.1553874	0.526281447027078	RAD16
YBR116C	Sample33	phosphate	8.44711520339882	HO	Qui	3	32	0.1553874	0.663781440410362	NA
YBR118W	Sample33	phosphate	0.638306177396398	HO	Qui	3	32	0.1553874	0.0501586380264511	TEF2
YBR119W	Sample33	phosphate	8.98393106726535	HO	Qui	3	32	0.1553874	0.705964883961492	MUD1
YBR121C	Sample33	phosphate	2.76115090813347	HO	Qui	3	32	0.1553874	0.21697356823709	GRS1
YBR125C	Sample33	phosphate	4.46108853763784	HO	Qui	3	32	0.1553874	0.350556101581274	PTC4
YBR126C	Sample33	phosphate	6.19296591380422	HO	Qui	3	32	0.1553874	0.486648487169112	TPS1
YBR128C	Sample33	phosphate	6.28922365410781	HO	Qui	3	32	0.1553874	0.494212501625036	ATG14
YBR129C	Sample33	phosphate	9.58510885641285	HO	Qui	3	32	0.1553874	0.753205941910184	OPY1
YBR130C	Sample33	phosphate	7.32570880703679	HO	Qui	3	32	0.1553874	0.575660379534683	SHE3
YBR131W	Sample33	phosphate	-1.13893799621058	HO	Qui	3	32	0.1553874	-0.0894987087850493	CCZ1
YBR132C	Sample33	phosphate	8.6824884306483	HO	Qui	3	32	0.1553874	0.68227726721699	AGP2
YBR134W	Sample33	phosphate	7.5331272686671	HO	Qui	3	32	0.1553874	0.591959497270555	NA
YBR137W	Sample33	phosphate	7.20050861996818	HO	Qui	3	32	0.1553874	0.565822043190151	YBR137W
YBR138C	Sample33	phosphate	8.41042542037165	HO	Qui	3	32	0.1553874	0.660898326301025	YBR138C
YBR139W	Sample33	phosphate	6.53955622233757	HO	Qui	3	32	0.1553874	0.513883846068677	ATG42
YBR141C	Sample33	phosphate	9.04912109730932	HO	Qui	3	32	0.1553874	0.711087571530092	BMT2
YBR144C	Sample33	phosphate	4.19423266940344	HO	Qui	3	32	0.1553874	0.329586342280807	NA
YBR145W	Sample33	phosphate	4.82572935113657	HO	Qui	3	32	0.1553874	0.379209884392145	ADH5
YBR146W	Sample33	phosphate	2.09861208576649	HO	Qui	3	32	0.1553874	0.164910708521197	MRPS9
YBR147W	Sample33	phosphate	9.4631083158116	HO	Qui	3	32	0.1553874	0.743619036484938	RTC2
YBR148W	Sample33	phosphate	8.69080952407319	HO	Qui	3	32	0.1553874	0.682931145759707	YSW1
YBR149W	Sample33	phosphate	6.76611803787675	HO	Qui	3	32	0.1553874	0.531687264707986	ARA1
YBR150C	Sample33	phosphate	5.93597995522797	HO	Qui	3	32	0.1553874	0.466454313697872	TBS1
YBR151W	Sample33	phosphate	8.30698861395141	HO	Qui	3	32	0.1553874	0.652770174771915	APD1
YBR156C	Sample33	phosphate	5.41670990253744	HO	Qui	3	32	0.1553874	0.425649634794216	SLI15
YBR157C	Sample33	phosphate	7.33863446544939	HO	Qui	3	32	0.1553874	0.576676088679495	ICS2
YBR158W	Sample33	phosphate	6.03907654620273	HO	Qui	3	32	0.1553874	0.474555730810201	AMN1
YBR161W	Sample33	phosphate	5.20311839400467	HO	Qui	3	32	0.1553874	0.408865433823894	CSH1
YBR162C	Sample33	phosphate	2.35022594830447	HO	Qui	3	32	0.1553874	0.184682738152742	TOS1
YBR162W-A	Sample33	phosphate	9.02038057661781	HO	Qui	3	32	0.1553874	0.708829117162726	YSY6
YBR164C	Sample33	phosphate	6.97205584048241	HO	Qui	3	32	0.1553874	0.547870031008312	ARL1
YBR165W	Sample33	phosphate	10.216555678468	HO	Qui	3	32	0.1553874	0.802825566005953	UBS1
YBR166C	Sample33	phosphate	4.58695098163425	HO	Qui	3	32	0.1553874	0.360446478634009	TYR1
YBR168W	Sample33	phosphate	7.74029151703188	HO	Qui	3	32	0.1553874	0.608238638713514	PEX32
YBR169C	Sample33	phosphate	6.37459153226791	HO	Qui	3	32	0.1553874	0.500920781524793	SSE2
YBR171W	Sample33	phosphate	2.76115090813347	HO	Qui	3	32	0.1553874	0.21697356823709	SEC66
YBR172C	Sample33	phosphate	0.703776308547406	HO	Qui	3	32	0.1553874	0.0553033361763929	SMY2
YBR174C	Sample33	phosphate	-0.810840656381323	HO	Qui	3	32	0.1553874	-0.0637165429707313	NA
YBR175W	Sample33	phosphate	3.65697216462578	HO	Qui	3	32	0.1553874	0.287367958471691	SWD3
YBR176W	Sample33	phosphate	4.91441395210393	HO	Qui	3	32	0.1553874	0.386178795168767	ECM31
YBR177C	Sample33	phosphate	9.37632394915341	HO	Qui	3	32	0.1553874	0.73679944772376	EHT1
YBR178W	Sample33	phosphate	-5.25790206881654	HO	Qui	3	32	0.1553874	-0.41317038121741	NA
YBR180W	Sample33	phosphate	3.63858269684287	HO	Qui	3	32	0.1553874	0.285922898576165	DTR1
YBR181C	Sample33	phosphate	3.286530668425	HO	Qui	3	32	0.1553874	0.258258353119442	RPS6B
YBR182C	Sample33	phosphate	6.31504366225019	HO	Qui	3	32	0.1553874	0.496241459651944	SMP1
YBR183W	Sample33	phosphate	6.35767656356433	HO	Qui	3	32	0.1553874	0.499591589011111	YPC1
YBR184W	Sample33	phosphate	6.45800950621686	HO	Qui	3	32	0.1553874	0.507475836306296	YBR184W
YBR185C	Sample33	phosphate	8.46980121497956	HO	Qui	3	32	0.1553874	0.665564126342972	MBA1
YBR186W	Sample33	phosphate	9.37326319635748	HO	Qui	3	32	0.1553874	0.736558931186374	PCH2
YBR187W	Sample33	phosphate	3.67525063862249	HO	Qui	3	32	0.1553874	0.28880429638184	GDT1
YBR188C	Sample33	phosphate	8.80843518353076	HO	Qui	3	32	0.1553874	0.692174269333131	NTC20
YBR189W	Sample33	phosphate	-5.25790206881654	HO	Qui	3	32	0.1553874	-0.41317038121741	RPS9B
YBR194W	Sample33	phosphate	-1.54250868403714	HO	Qui	3	32	0.1553874	-0.121211633969866	SOY1
YBR195C	Sample33	phosphate	5.07359555855751	HO	Qui	3	32	0.1553874	0.398687420122299	MSI1
YBR197C	Sample33	phosphate	8.71971816191219	HO	Qui	3	32	0.1553874	0.685202810914381	YBR197C
YBR199W	Sample33	phosphate	10.2413611064974	HO	Qui	3	32	0.1553874	0.804774797471473	KTR4
YBR200W	Sample33	phosphate	-5.25790206881654	HO	Qui	3	32	0.1553874	-0.41317038121741	BEM1
YBR201W	Sample33	phosphate	6.96490086332068	HO	Qui	3	32	0.1553874	0.54730778686553	DER1
YBR203W	Sample33	phosphate	6.15732937785142	HO	Qui	3	32	0.1553874	0.483848138103615	COS111
YBR204C	Sample33	phosphate	4.73478962466708	HO	Qui	3	32	0.1553874	0.372063763950677	LDH1
YBR205W	Sample33	phosphate	8.24407085004659	HO	Qui	3	32	0.1553874	0.647826043793882	KTR3
YBR206W	Sample33	phosphate	8.44255546691725	HO	Qui	3	32	0.1553874	0.663423132470107	NA
YBR207W	Sample33	phosphate	9.90033967148518	HO	Qui	3	32	0.1553874	0.77797704535225	FTH1
YBR208C	Sample33	phosphate	9.31736512815442	HO	Qui	3	32	0.1553874	0.732166413819847	DUR1,2
