## Supplementary material for "Regulatory kinase genetic interaction profiles differ between environmental conditions and cellular states": Sun et al Table S3 (part 47 of 123)

Strain	SampleNum	nutrient	Counts	LibraryName	GrowStage	Replicate	SamplingTime	scaled_time	Rela2WT	Common
YBR209W	Sample33	phosphate	8.54115022457385	HO	Qui	3	32	0.1553874	0.67117079172162	NA
YBR210W	Sample33	phosphate	8.75235089299493	HO	Qui	3	32	0.1553874	0.68776711845856	ERV15
YBR212W	Sample33	phosphate	9.54341998417667	HO	Qui	3	32	0.1553874	0.749929995152541	NGR1
YBR213W	Sample33	phosphate	-4.10831135789882	HO	Qui	3	32	0.1553874	-0.322834573121848	MET8
YBR214W	Sample33	phosphate	7.68238205215031	HO	Qui	3	32	0.1553874	0.603688064098762	SDS24
YBR215W	Sample33	phosphate	1.61922739496632	HO	Qui	3	32	0.1553874	0.127240255010396	HPC2
YBR216C	Sample33	phosphate	3.63858269684287	HO	Qui	3	32	0.1553874	0.285922898576165	YBP1
YBR217W	Sample33	phosphate	9.60697579739382	HO	Qui	3	32	0.1553874	0.754924264583927	ATG12
YBR218C	Sample33	phosphate	7.7688744456622	HO	Qui	3	32	0.1553874	0.610484709363734	PYC2
YBR219C	Sample33	phosphate	4.57319306186315	HO	Qui	3	32	0.1553874	0.35936536968938	YBR219C
YBR220C	Sample33	phosphate	8.2293575342319	HO	Qui	3	32	0.1553874	0.646669859021977	YBR220C
YBR221C	Sample33	phosphate	-1.78567462363279	HO	Qui	3	32	0.1553874	-0.140319818688194	PDB1
YBR222C	Sample33	phosphate	6.46624713339022	HO	Qui	3	32	0.1553874	0.508123156000538	PCS60
YBR223C	Sample33	phosphate	8.7279166953325	HO	Qui	3	32	0.1553874	0.685847058588521	TDP1
YBR224W	Sample33	phosphate	7.18033169229812	HO	Qui	3	32	0.1553874	0.564236523188423	NA
YBR225W	Sample33	phosphate	7.47156313142787	HO	Qui	3	32	0.1553874	0.587121735418102	YBR225W
YBR226C	Sample33	phosphate	6.97919659701241	HO	Qui	3	32	0.1553874	0.548431157681853	NA
YBR227C	Sample33	phosphate	6.03907654620273	HO	Qui	3	32	0.1553874	0.474555730810201	MCX1
YBR228W	Sample33	phosphate	9.41269407690806	HO	Qui	3	32	0.1553874	0.739657443052056	SLX1
YBR229C	Sample33	phosphate	7.44036759743999	HO	Qui	3	32	0.1553874	0.584670364034353	ROT2
YBR230C	Sample33	phosphate	6.46624713339022	HO	Qui	3	32	0.1553874	0.508123156000538	OM14
YBR231C	Sample33	phosphate	3.04796061068633	HO	Qui	3	32	0.1553874	0.239511316675468	SWC5
YBR232C	Sample33	phosphate	6.21065575739784	HO	Qui	3	32	0.1553874	0.488038570005497	NA
YBR233W	Sample33	phosphate	4.87667310583873	HO	Qui	3	32	0.1553874	0.383213087623291	PBP2
YBR235W	Sample33	phosphate	6.09412514200032	HO	Qui	3	32	0.1553874	0.478881495918316	VHC1
YBR238C	Sample33	phosphate	0.945598844228424	HO	Qui	3	32	0.1553874	0.0743059550815366	YBR238C
YBR239C	Sample33	phosphate	7.6471524417913	HO	Qui	3	32	0.1553874	0.600919691589791	ERT1
YBR240C	Sample33	phosphate	4.10021729173286	HO	Qui	3	32	0.1553874	0.322198534572705	THI2
YBR241C	Sample33	phosphate	8.10896878816371	HO	Qui	3	32	0.1553874	0.637209609771181	YBR241C
YBR242W	Sample33	phosphate	7.92450573647327	HO	Qui	3	32	0.1553874	0.6227143475183	YBR242W
YBR244W	Sample33	phosphate	8.38258784181092	HO	Qui	3	32	0.1553874	0.658710825888204	GPX2
YBR245C	Sample33	phosphate	6.76611803787675	HO	Qui	3	32	0.1553874	0.531687264707986	ISW1
YBR246W	Sample33	phosphate	6.28057642477702	HO	Qui	3	32	0.1553874	0.493532995047638	RRT2
YBR250W	Sample33	phosphate	7.89177689834613	HO	Qui	3	32	0.1553874	0.620142487801476	SPO23
YBR255W	Sample33	phosphate	7.72302343870477	HO	Qui	3	32	0.1553874	0.606881698547661	MTC4
YBR258C	Sample33	phosphate	9.02399336140272	HO	Qui	3	32	0.1553874	0.709113012839614	SHG1
YBR259W	Sample33	phosphate	6.79627252172152	HO	Qui	3	32	0.1553874	0.534056829493045	YBR259W
YBR260C	Sample33	phosphate	8.61492179983352	HO	Qui	3	32	0.1553874	0.676967824354429	RGD1
YBR261C	Sample33	phosphate	6.43318406913554	HO	Qui	3	32	0.1553874	0.50552503251259	TAE1
YBR262C	Sample33	phosphate	7.40256191065459	HO	Qui	3	32	0.1553874	0.581699561266087	FMP51
YBR263W	Sample33	phosphate	7.62939941772865	HO	Qui	3	32	0.1553874	0.599524643978838	SHM1
YBR264C	Sample33	phosphate	6.20182145845074	HO	Qui	3	32	0.1553874	0.487344363339798	YPT10
YBR266C	Sample33	phosphate	4.06825751108825	HO	Qui	3	32	0.1553874	0.319687108041793	NA
YBR267W	Sample33	phosphate	0.638306177396398	HO	Qui	3	32	0.1553874	0.0501586380264511	REI1
YBR270C	Sample33	phosphate	5.50310092433247	HO	Qui	3	32	0.1553874	0.43243831418414	BIT2
YBR272C	Sample33	phosphate	3.65697216462578	HO	Qui	3	32	0.1553874	0.287367958471691	HSM3
YBR273C	Sample33	phosphate	8.40580498545677	HO	Qui	3	32	0.1553874	0.660535248626663	UBX7
YBR274W	Sample33	phosphate	-5.25790206881654	HO	Qui	3	32	0.1553874	-0.41317038121741	CHK1
YBR275C	Sample33	phosphate	7.09155935257295	HO	Qui	3	32	0.1553874	0.557260717826178	RIF1
YBR276C	Sample33	phosphate	7.61751240645695	HO	Qui	3	32	0.1553874	0.598590552602775	PPS1
YBR277C	Sample33	phosphate	6.23703211577056	HO	Qui	3	32	0.1553874	0.490111246502957	NA
YBR278W	Sample33	phosphate	4.88929718571125	HO	Qui	3	32	0.1553874	0.384205098471949	DPB3
YBR280C	Sample33	phosphate	-4.10831135789882	HO	Qui	3	32	0.1553874	-0.322834573121848	SAF1
YBR281C	Sample33	phosphate	8.46074929306371	HO	Qui	3	32	0.1553874	0.664852818680758	DUG2
YBR283C	Sample33	phosphate	5.85916112024569	HO	Qui	3	32	0.1553874	0.460417824824764	SSH1
YBR284W	Sample33	phosphate	8.92059900049567	HO	Qui	3	32	0.1553874	0.700988196714746	YBR284W
YBR285W	Sample33	phosphate	7.55138500562754	HO	Qui	3	32	0.1553874	0.593394205646896	YBR285W
YBR286W	Sample33	phosphate	6.45800950621686	HO	Qui	3	32	0.1553874	0.507475836306296	APE3
YBR287W	Sample33	phosphate	6.21065575739784	HO	Qui	3	32	0.1553874	0.488038570005497	ZSP1
YBR288C	Sample33	phosphate	5.1448059682218	HO	Qui	3	32	0.1553874	0.404283194201496	APM3
YBR289W	Sample33	phosphate	-5.25790206881654	HO	Qui	3	32	0.1553874	-0.41317038121741	SNF5
YBR290W	Sample33	phosphate	-0.667271945867641	HO	Qui	3	32	0.1553874	-0.0524347925544133	BSD2
YBR292C	Sample33	phosphate	1.96173985481283	HO	Qui	3	32	0.1553874	0.154155173119236	NA
YBR293W	Sample33	phosphate	3.72943561885741	HO	Qui	3	32	0.1553874	0.293062197850317	VBA2
YBR295W	Sample33	phosphate	7.58160109062907	HO	Qui	3	32	0.1553874	0.595768611102833	PCA1
YBR296C	Sample33	phosphate	5.77080077909868	HO	Qui	3	32	0.1553874	0.453474394658437	PHO89
YBR298C	Sample33	phosphate	7.03581739014686	HO	Qui	3	32	0.1553874	0.552880467383328	MAL31
YBR299W	Sample33	phosphate	4.68175275327257	HO	Qui	3	32	0.1553874	0.367896081843661	MAL32
YBR300C	Sample33	phosphate	6.9144129577808	HO	Qui	3	32	0.1553874	0.543340404646204	NA
YBR301W	Sample33	phosphate	10.4607886692373	HO	Qui	3	32	0.1553874	0.82201760050589	DAN3
YCL001W	Sample33	phosphate	5.97380191698812	HO	Qui	3	32	0.1553874	0.469426395367387	RER1
YCL001W-A	Sample33	phosphate	8.42883095704844	HO	Qui	3	32	0.1553874	0.662344648903791	YCL001W-A
YCL002C	Sample33	phosphate	6.96490086332068	HO	Qui	3	32	0.1553874	0.54730778686553	YCL002C
YCL006C	Sample33	phosphate	7.69404408030597	HO	Qui	3	32	0.1553874	0.604604476111723	NA
YCL009C	Sample33	phosphate	7.35151302554995	HO	Qui	3	32	0.1553874	0.577688096799204	ILV6
YCL010C	Sample33	phosphate	4.08427733267406	HO	Qui	3	32	0.1553874	0.32094595913963	SGF29
YCL011C	Sample33	phosphate	-4.10831135789882	HO	Qui	3	32	0.1553874	-0.322834573121848	GBP2
YCL012W	Sample33	phosphate	8.02072646422787	HO	Qui	3	32	0.1553874	0.630275453496893	NA
YCL013W	Sample33	phosphate	5.72079068780105	HO	Qui	3	32	0.1553874	0.44954455948545	NA
YCL014W	Sample33	phosphate	9.19080062301102	HO	Qui	3	32	0.1553874	0.722220868209778	BUD3
YCL016C	Sample33	phosphate	-0.411281210886728	HO	Qui	3	32	0.1553874	-0.0323188245930711	DCC1
YCL022C	Sample33	phosphate	4.28560158714045	HO	Qui	3	32	0.1553874	0.336766188934231	NA
YCL023C	Sample33	phosphate	8.6489281169842709	HO	Qui	3	32	0.1553874	0.679640069450873	NA
YCL024W	Sample33	phosphate	8.31177248706258	HO	Qui	3	32	0.1553874	0.653146095557652	KCC4
YCL025C	Sample33	phosphate	6.62718382340512	HO	Qui	3	32	0.1553874	0.520769696901269	AGP1
YCL026C-A	Sample33	phosphate	6.3998179800537	HO	Qui	3	32	0.1553874	0.50290309707803	FRM2
YCL027W	Sample33	phosphate	4.48946315571982	HO	Qui	3	32	0.1553874	0.352785803012832	FUS1
YCL028W	Sample33	phosphate	3.65697216462578	HO	Qui	3	32	0.1553874	0.287367958471691	RNQ1
YCL029C	Sample33	phosphate	6.56366644940222	HO	Qui	3	32	0.1553874	0.515778448055773	BIK1
YCL032W	Sample33	phosphate	-3.36233789777905	HO	Qui	3	32	0.1553874	-0.264215349168685	STE50
YCL033C	Sample33	phosphate	7.02174563560038	HO	Qui	3	32	0.1553874	0.551774697037234	MXR2
YCL034W	Sample33	phosphate	7.13280474003283	HO	Qui	3	32	0.1553874	0.560501815175885	LSB5
YCL035C	Sample33	phosphate	9.2599017091458	HO	Qui	3	32	0.1553874	0.727650889866167	GRX1
YCL036W	Sample33	phosphate	6.41653921372952	HO	Qui	3	32	0.1553874	0.504217065729755	GFD2
YCL037C	Sample33	phosphate	-5.25790206881654	HO	Qui	3	32	0.1553874	-0.41317038121741	SRO9
YCL038C	Sample33	phosphate	3.0705227152174	HO	Qui	3	32	0.1553874	0.241284265887562	ATG22
YCL039W	Sample33	phosphate	6.09412514200032	HO	Qui	3	32	0.1553874	0.478881495918316	GID7
YCL040W	Sample33	phosphate	3.52582281586539	HO	Qui	3	32	0.1553874	0.277062131981479	GLK1
YCL042W	Sample33	phosphate	2.46668854919763	HO	Qui	3	32	0.1553874	0.193834467602779	YCL042W
YCL044C	Sample33	phosphate	0.638306177396398	HO	Qui	3	32	0.1553874	0.0501586380264511	MGR1
YCL045C	Sample33	phosphate	7.38986893731562	HO	Qui	3	32	0.1553874	0.580702136710703	EMC1
YCL046W	Sample33	phosphate	7.40256191065459	HO	Qui	3	32	0.1553874	0.581699561266087	NA
YCL047C	Sample33	phosphate	6.9289106383784	HO	Qui	3	32	0.1553874	0.544479644620794	POF1
YCL048W	Sample33	phosphate	7.11224135997352	HO	Qui	3	32	0.1553874	0.558885927419319	SPS22
YCL049C	Sample33	phosphate	8.67413983677624	HO	Qui	3	32	0.1553874	0.681621227665929	YCL049C
YCL050C	Sample33	phosphate	7.14644838513498	HO	Qui	3	32	0.1553874	0.561573944320603	APA1
YCL051W	Sample33	phosphate	5.3947954995304	HO	Qui	3	32	0.1553874	0.423927582514416	LRE1
YCL055W	Sample33	phosphate	5.38378974784896	HO	Qui	3	32	0.1553874	0.423062741260568	KAR4
YCL056C	Sample33	phosphate	5.86885070754772	HO	Qui	3	32	0.1553874	0.46117924077109	PEX34
YCL057W	Sample33	phosphate	9.69198840694754	HO	Qui	3	32	0.1553874	0.761604627176816	PRD1
YCL060C	Sample33	phosphate	3.20212729499902	HO	Qui	3	32	0.1553874	0.251625864815548	NA
YCL061C	Sample33	phosphate	5.94547162319433	HO	Qui	3	32	0.1553874	0.467200176975796	MRC1
YCL062W	Sample33	phosphate	7.23388546531436	HO	Qui	3	32	0.1553874	0.56844482386104	NA
YCL063W	Sample33	phosphate	6.15732937785142	HO	Qui	3	32	0.1553874	0.483848138103615	VAC17
YCL069W	Sample33	phosphate	9.50654427609698	HO	Qui	3	32	0.1553874	0.747032270895691	VBA3
YCL074W	Sample33	phosphate	7.18707000205074	HO	Qui	3	32	0.1553874	0.564766025254611	NA
YCL075W	Sample33	phosphate	4.78703998150967	HO	Qui	3	32	0.1553874	0.376169641080537	NA
YCL076W	Sample33	phosphate	7.14644838513498	HO	Qui	3	32	0.1553874	0.561573944320603	NA
YCR001W	Sample33	phosphate	6.75094478176124	HO	Qui	3	32	0.1553874	0.530494937439144	NA
YCR005C	Sample33	phosphate	7.07770480378556	HO	Qui	3	32	0.1553874	0.556172015691913	CIT2
YCR006C	Sample33	phosphate	-0.967239851463262	HO	Qui	3	32	0.1553874	-0.0760065236908639	NA
YCR007C	Sample33	phosphate	5.3947954995304	HO	Qui	3	32	0.1553874	0.423927582514416	YCR007C
YCR008W	Sample33	phosphate	6.73570678296227	HO	Qui	3	32	0.1553874	0.529297522635604	SAT4
YCR009C	Sample33	phosphate	-1.32916260555508	HO	Qui	3	32	0.1553874	-0.104446719100024	RVS161
YCR010C	Sample33	phosphate	5.13303243874297	HO	Qui	3	32	0.1553874	0.403358020320474	ADY2
YCR011C	Sample33	phosphate	2.55051397072053	HO	Qui	3	32	0.1553874	0.20042153995845	ADP1
YCR014C	Sample33	phosphate	7.64124506485176	HO	Qui	3	32	0.1553874	0.600455484925201	POL4
YCR015C	Sample33	phosphate	8.59774952805261	HO	Qui	3	32	0.1553874	0.675618412747819	CTO1
YCR016W	Sample33	phosphate	8.17477645857032	HO	Qui	3	32	0.1553874	0.642380832040646	YCR016W
YCR017C	Sample33	phosphate	7.23388546531436	HO	Qui	3	32	0.1553874	0.56844482386104	CWH43
YCR019W	Sample33	phosphate	8.76044215212649	HO	Qui	3	32	0.1553874	0.688402936428572	MAK32
YCR020C	Sample33	phosphate	-1.54250868403714	HO	Qui	3	32	0.1553874	-0.121211633969866	PET18
YCR020C-A	Sample33	phosphate	1.30946948212612	HO	Qui	3	32	0.1553874	0.102899216843799	MAK31
YCR021C	Sample33	phosphate	6.87791050985201	HO	Qui	3	32	0.1553874	0.540472011486971	HSP30
YCR022C	Sample33	phosphate	9.42467199777503	HO	Qui	3	32	0.1553874	0.740598678180825	NA
YCR023C	Sample33	phosphate	9.13660375899573	HO	Qui	3	32	0.1553874	0.717962032903813	YCR023C
YCR025C	Sample33	phosphate	6.76611803787675	HO	Qui	3	32	0.1553874	0.531687264707986	NA
YCR026C	Sample33	phosphate	6.65071684836811	HO	Qui	3	32	0.1553874	0.52261894186017	NPP1
YCR027C	Sample33	phosphate	7.26036370893478	HO	Qui	3	32	0.1553874	0.570525506587235	RHB1
YCR030C	Sample33	phosphate	7.13963305930989	HO	Qui	3	32	0.1553874	0.561038390266454	SYP1
YCR031C	Sample33	phosphate	1.10949922832413	HO	Qui	3	32	0.1553874	0.0871853855639196	RPS14A
YCR032W	Sample33	phosphate	9.57131326322038	HO	Qui	3	32	0.1553874	0.752121872556314	BPH1
YCR033W	Sample33	phosphate	5.21467155535432	HO	Qui	3	32	0.1553874	0.409773290991377	SNT1
YCR034W	Sample33	phosphate	-3.36233789777905	HO	Qui	3	32	0.1553874	-0.264215349168685	FEN1
YCR036W	Sample33	phosphate	4.08427733267406	HO	Qui	3	32	0.1553874	0.32094595913963	RBK1
YCR037C	Sample33	phosphate	7.8084811841099	HO	Qui	3	32	0.1553874	0.613597040291362	PHO87
YCR043C	Sample33	phosphate	-2.06848884264615	HO	Qui	3	32	0.1553874	-0.162543598658625	YCR043C
YCR044C	Sample33	phosphate	1.26125631734221	HO	Qui	3	32	0.1553874	0.0991105856725174	PER1
YCR045C	Sample33	phosphate	8.90163701314118	HO	Qui	3	32	0.1553874	0.69949814774819	RRT12
YCR048W	Sample33	phosphate	5.57708501002155	HO	Qui	3	32	0.1553874	0.43825204606581	ARE1
YCR049C	Sample33	phosphate	7.68238205215031	HO	Qui	3	32	0.1553874	0.603688064098762	NA
YCR050C	Sample33	phosphate	7.66481309377625	HO	Qui	3	32	0.1553874	0.602307480524934	NA
YCR051W	Sample33	phosphate	8.7765450572158	HO	Qui	3	32	0.1553874	0.689668316298219	YCR051W
YCR059C	Sample33	phosphate	9.22069289359236	HO	Qui	3	32	0.1553874	0.72456982805534	YIH1
YCR060W	Sample33	phosphate	6.25451182917547	HO	Qui	3	32	0.1553874	0.491484817131803	TAH1
YCR061W	Sample33	phosphate	7.10536060195592	HO	Qui	3	32	0.1553874	0.55834523164827	YCR061W
YCR062W	Sample33	phosphate	3.90344187644209	HO	Qui	3	32	0.1553874	0.306735756398862	NA
YCR063W	Sample33	phosphate	-0.411281210886728	HO	Qui	3	32	0.1553874	-0.0323188245930711	BUD31
YCR065W	Sample33	phosphate	5.49241091579047	HO	Qui	3	32	0.1553874	0.431598284292615	HCM1
YCR067C	Sample33	phosphate	8.85937297413787	HO	Qui	3	32	0.1553874	0.696177003900656	SED4
YCR068W	Sample33	phosphate	9.4631083158116	HO	Qui	3	32	0.1553874	0.743619036484938	ATG15
YCR069W	Sample33	phosphate	9.22398836104619	HO	Qui	3	32	0.1553874	0.724828788668597	CPR4
YCR071C	Sample33	phosphate	-0.667271945867641	HO	Qui	3	32	0.1553874	-0.0524347925544133	IMG2
YCR073C	Sample33	phosphate	7.00053410695893	HO	Qui	3	32	0.1553874	0.550107877218172	SSK22
YCR073W-A	Sample33	phosphate	5.32826749967771	HO	Qui	3	32	0.1553874	0.41869975614926	SOL2
YCR075C	Sample33	phosphate	9.04197051183774	HO	Qui	3	32	0.1553874	0.710525672490027	ERS1
YCR076C	Sample33	phosphate	7.62939941772865	HO	Qui	3	32	0.1553874	0.599524643978838	FUB1
YCR077C	Sample33	phosphate	1.99673780964347	HO	Qui	3	32	0.1553874	0.156905341941315	PAT1
YCR079W	Sample33	phosphate	4.91441395210393	HO	Qui	3	32	0.1553874	0.386178795168767	PTC6
YCR081W	Sample33	phosphate	-1.13893799621058	HO	Qui	3	32	0.1553874	-0.0894987087850493	SRB8
YCR082W	Sample33	phosphate	3.54491313853529	HO	Qui	3	32	0.1553874	0.278562265645412	AHC2
YCR085W	Sample33	phosphate	9.18745316109645	HO	Qui	3	32	0.1553874	0.721957821827923	NA
YCR086W	Sample33	phosphate	5.26052771767372	HO	Qui	3	32	0.1553874	0.413376706920146	CSM1
YCR087C-A	Sample33	phosphate	9.70492807158137	HO	Qui	3	32	0.1553874	0.76262143694231	YCR087C-A
YCR087W	Sample33	phosphate	10.2203961742537	HO	Qui	3	32	0.1553874	0.803127355405431	NA
YCR088W	Sample33	phosphate	8.58046352239254	HO	Qui	3	32	0.1553874	0.674260063837013	ABP1
YCR089W	Sample33	phosphate	7.12596338160596	HO	Qui	3	32	0.1553874	0.559964215457922	FIG2
YCR090C	Sample33	phosphate	7.10536060195592	HO	Qui	3	32	0.1553874	0.55834523164827	YCR090C
YCR091W	Sample33	phosphate	7.44662904287998	HO	Qui	3	32	0.1553874	0.585162393700473	KIN82
YCR092C	Sample33	phosphate	7.4215157384374	HO	Qui	3	32	0.1553874	0.583188969046616	MSH3
YCR095C	Sample33	phosphate	5.08555970902071	HO	Qui	3	32	0.1553874	0.39962757316112	OCA4
YCR098C	Sample33	phosphate	4.74792477232231	HO	Qui	3	32	0.1553874	0.373095934936943	GIT1
YCR099C	Sample33	phosphate	7.08463876485791	HO	Qui	3	32	0.1553874	0.556716892203896	YCR099C
YCR100C	Sample33	phosphate	5.53498828252298	HO	Qui	3	32	0.1553874	0.434944049697497	YCR100C
YCR101C	Sample33	phosphate	6.029821676303	HO	Qui	3	32	0.1553874	0.473828475324165	YCR101C
YCR102C	Sample33	phosphate	3.40862855265135	HO	Qui	3	32	0.1553874	0.267852907888887	YCR102C
YCR102W-A	Sample33	phosphate	7.22723503677543	HO	Qui	3	32	0.1553874	0.567922227574779	NA
YCR105W	Sample33	phosphate	9.3455060752373	HO	Qui	3	32	0.1553874	0.734377753187123	ADH7
YCR106W	Sample33	phosphate	9.23711894947281	HO	Qui	3	32	0.1553874	0.725860601386831	RDS1
YCR107W	Sample33	phosphate	3.58273213450754	HO	Qui	3	32	0.1553874	0.281534114260809	AAD3
YDL001W	Sample33	phosphate	6.18408902899062	HO	Qui	3	32	0.1553874	0.48595093407009	RMD1
YDL002C	Sample33	phosphate	2.2590014423576	HO	Qui	3	32	0.1553874	0.177514239499643	NHP10
YDL006W	Sample33	phosphate	3.58273213450754	HO	Qui	3	32	0.1553874	0.281534114260809	PTC1
YDL010W	Sample33	phosphate	7.64124506485176	HO	Qui	3	32	0.1553874	0.600455484925201	GRX6
YDL011C	Sample33	phosphate	5.56660529003072	HO	Qui	3	32	0.1553874	0.437428540826079	NA
YDL012C	Sample33	phosphate	7.60558382217536	HO	Qui	3	32	0.1553874	0.597653194384515	YDL012C
YDL013W	Sample33	phosphate	-2.40604732821509	HO	Qui	3	32	0.1553874	-0.189069229288539	HEX3
YDL018C	Sample33	phosphate	6.62718382340512	HO	Qui	3	32	0.1553874	0.520769696901269	ERP3
YDL019C	Sample33	phosphate	3.56388231767419	HO	Qui	3	32	0.1553874	0.280052879748454	OSH2
YDL020C	Sample33	phosphate	4.03597433973819	HO	Qui	3	32	0.1553874	0.317150269196369	RPN4
YDL023C	Sample33	phosphate	4.83853323226166	HO	Qui	3	32	0.1553874	0.380216024174947	NA
YDL024C	Sample33	phosphate	6.56366644940222	HO	Qui	3	32	0.1553874	0.515778448055773	DIA3
YDL025C	Sample33	phosphate	7.86977203797492	HO	Qui	3	32	0.1553874	0.618413327305671	RTK1
YDL026W	Sample33	phosphate	9.51796564529427	HO	Qui	3	32	0.1553874	0.747929771724635	NA
YDL027C	Sample33	phosphate	7.39622115488876	HO	Qui	3	32	0.1553874	0.58120129932764	MRX9
YDL033C	Sample33	phosphate	6.04830835076131	HO	Qui	3	32	0.1553874	0.475281173802267	SLM3
YDL034W	Sample33	phosphate	1.99673780964347	HO	Qui	3	32	0.1553874	0.156905341941315	NA
YDL035C	Sample33	phosphate	5.61871189598413	HO	Qui	3	32	0.1553874	0.44152312188977	GPR1
YDL036C	Sample33	phosphate	3.42848729028441	HO	Qui	3	32	0.1553874	0.269413424249017	PUS9
YDL037C	Sample33	phosphate	7.5270198389892	HO	Qui	3	32	0.1553874	0.59147957029298	BSC1
YDL038C	Sample33	phosphate	9.75830206411619	HO	Qui	3	32	0.1553874	0.766815610312996	YDL038C
YDL039C	Sample33	phosphate	8.32607663274452	HO	Qui	3	32	0.1553874	0.654270127395264	PRM7
YDL046W	Sample33	phosphate	5.95493909484511	HO	Qui	3	32	0.1553874	0.467944138886825	NPC2
YDL048C	Sample33	phosphate	8.43341335670972	HO	Qui	3	32	0.1553874	0.662704737735831	STP4
YDL050C	Sample33	phosphate	3.76503186895882	HO	Qui	3	32	0.1553874	0.295859381219618	NA
YDL051W	Sample33	phosphate	7.7688744456622	HO	Qui	3	32	0.1553874	0.610484709363734	LHP1
YDL052C	Sample33	phosphate	5.96438248733339	HO	Qui	3	32	0.1553874	0.468686208636946	SLC1
YDL053C	Sample33	phosphate	6.69732496542963	HO	Qui	3	32	0.1553874	0.526281447027078	PBP4
YDL054C	Sample33	phosphate	6.0205436320714	HO	Qui	3	32	0.1553874	0.473099398779575	MCH1
YDL056W	Sample33	phosphate	3.40862855265135	HO	Qui	3	32	0.1553874	0.267852907888887	MBP1
YDL059C	Sample33	phosphate	7.62939941772865	HO	Qui	3	32	0.1553874	0.599524643978838	RAD59
YDL061C	Sample33	phosphate	0.828408278253985	HO	Qui	3	32	0.1553874	0.0650970215211514	RPS29B
YDL063C	Sample33	phosphate	2.37987385798959	HO	Qui	3	32	0.1553874	0.187012495912885	SYO1
YDL065C	Sample33	phosphate	2.55051397072053	HO	Qui	3	32	0.1553874	0.20042153995845	PEX19
YDL066W	Sample33	phosphate	2.37987385798959	HO	Qui	3	32	0.1553874	0.187012495912885	IDP1
YDL070W	Sample33	phosphate	8.02598708352595	HO	Qui	3	32	0.1553874	0.630688837400278	BDF2
YDL071C	Sample33	phosphate	10.2990488083823	HO	Qui	3	32	0.1553874	0.809307945762822	NA
YDL074C	Sample33	phosphate	0.570505187767631	HO	Qui	3	32	0.1553874	0.0448307790505344	BRE1
YDL076C	Sample33	phosphate	6.27190876996485	HO	Qui	3	32	0.1553874	0.492851883418677	RXT3
YDL078C	Sample33	phosphate	6.36614383589401	HO	Qui	3	32	0.1553874	0.500256954415514	MDH3
YDL079C	Sample33	phosphate	9.22727868951176	HO	Qui	3	32	0.1553874	0.725087345455821	MRK1
YDL080C	Sample33	phosphate	-0.187949439158756	HO	Qui	3	32	0.1553874	-0.0147692255219771	THI3
YDL081C	Sample33	phosphate	-4.10831135789882	HO	Qui	3	32	0.1553874	-0.322834573121848	RPP1A
YDL082W	Sample33	phosphate	3.42848729028441	HO	Qui	3	32	0.1553874	0.269413424249017	RPL13A
YDL085W	Sample33	phosphate	7.94614116764332	HO	Qui	3	32	0.1553874	0.624414477955751	NDE2
YDL086W	Sample33	phosphate	8.96177738438555	HO	Qui	3	32	0.1553874	0.704224028867384	YDL086W
YDL088C	Sample33	phosphate	6.7127271880739	HO	Qui	3	32	0.1553874	0.527491766678954	ASM4
YDL089W	Sample33	phosphate	6.16627085752547	HO	Qui	3	32	0.1553874	0.484550767121277	NUR1
YDL091C	Sample33	phosphate	6.4081881835979	HO	Qui	3	32	0.1553874	0.503560834735362	UBX3
YDL093W	Sample33	phosphate	7.29318668387119	HO	Qui	3	32	0.1553874	0.573104763653965	PMT5
YDL094C	Sample33	phosphate	5.95493909484511	HO	Qui	3	32	0.1553874	0.467944138886825	NA
YDL095W	Sample33	phosphate	6.45800950621686	HO	Qui	3	32	0.1553874	0.507475836306296	PMT1
YDL096C	Sample33	phosphate	8.79254247163827	HO	Qui	3	32	0.1553874	0.690925406622252	NA
YDL099W	Sample33	phosphate	7.55138500562754	HO	Qui	3	32	0.1553874	0.593394205646896	BUG1
YDL100C	Sample33	phosphate	1.73941552236933	HO	Qui	3	32	0.1553874	0.136684739477199	GET3
YDL104C	Sample33	phosphate	8.47882327970339	HO	Qui	3	32	0.1553874	0.666273087801843	QRI7
YDL106C	Sample33	phosphate	-1.32916260555508	HO	Qui	3	32	0.1553874	-0.104446719100024	PHO2
YDL109C	Sample33	phosphate	8.44255546691725	HO	Qui	3	32	0.1553874	0.663423132470107	YDL109C
YDL110C	Sample33	phosphate	8.98025368688444	HO	Qui	3	32	0.1553874	0.705675912308164	TMA17
YDL112W	Sample33	phosphate	9.03479695917797	HO	Qui	3	32	0.1553874	0.709961968668935	TRM3
YDL114W	Sample33	phosphate	5.91692355578486	HO	Qui	3	32	0.1553874	0.464956845749727	YDL114W
YDL117W	Sample33	phosphate	1.53522582732315	HO	Qui	3	32	0.1553874	0.120639340943962	CYK3
YDL118W	Sample33	phosphate	2.88447778125676	HO	Qui	3	32	0.1553874	0.226664697991085	NA
YDL119C	Sample33	phosphate	8.30698861395141	HO	Qui	3	32	0.1553874	0.652770174771915	HEM25
YDL121C	Sample33	phosphate	4.73478962466708	HO	Qui	3	32	0.1553874	0.372063763950677	YDL121C
YDL122W	Sample33	phosphate	6.84843875087716	HO	Qui	3	32	0.1553874	0.538156095798278	UBP1
YDL123W	Sample33	phosphate	-5.25790206881654	HO	Qui	3	32	0.1553874	-0.41317038121741	SNA4
YDL125C	Sample33	phosphate	6.10322079268692	HO	Qui	3	32	0.1553874	0.479596239824235	HNT1
YDL127W	Sample33	phosphate	2.55051397072053	HO	Qui	3	32	0.1553874	0.20042153995845	PCL2
YDL128W	Sample33	phosphate	5.90735858417621	HO	Qui	3	32	0.1553874	0.464205222209738	VCX1
YDL129W	Sample33	phosphate	7.65893643111058	HO	Qui	3	32	0.1553874	0.601845687413901	YDL129W
YDL130W	Sample33	phosphate	4.05215684614535	HO	Qui	3	32	0.1553874	0.318421904204741	RPP1B
YDL130W-A	Sample33	phosphate	8.70736958709418	HO	Qui	3	32	0.1553874	0.684232449485379	STF1
YDL131W	Sample33	phosphate	7.45911836336976	HO	Qui	3	32	0.1553874	0.586143815043125	LYS21
YDL133C-A	Sample33	phosphate	6.49901206536957	HO	Qui	3	32	0.1553874	0.510697852002725	RPL41B
YDL133W	Sample33	phosphate	7.0498342282861	HO	Qui	3	32	0.1553874	0.553981922351804	SRF1
YDL134C	Sample33	phosphate	8.38258784181092	HO	Qui	3	32	0.1553874	0.658710825888204	PPH21
YDL134C-A	Sample33	phosphate	8.58912078882016	HO	Qui	3	32	0.1553874	0.67494035913795	NA
YDL136W	Sample33	phosphate	5.16824123705368	HO	Qui	3	32	0.1553874	0.406124757401128	RPL35B
YDL137W	Sample33	phosphate	3.5066095229194	HO	Qui	3	32	0.1553874	0.27555233520949	ARF2
YDL138W	Sample33	phosphate	7.44662904287998	HO	Qui	3	32	0.1553874	0.585162393700473	RGT2
YDL142C	Sample33	phosphate	6.74333390955977	HO	Qui	3	32	0.1553874	0.529896868679452	CRD1
YDL144C	Sample33	phosphate	5.10937231641144	HO	Qui	3	32	0.1553874	0.401498787943107	YDL144C
YDL149W	Sample33	phosphate	6.16627085752547	HO	Qui	3	32	0.1553874	0.484550767121277	ATG9
YDL154W	Sample33	phosphate	9.13317079045874	HO	Qui	3	32	0.1553874	0.717692267339416	MSH5
YDL155W	Sample33	phosphate	8.83599787668027	HO	Qui	3	32	0.1553874	0.694340169018388	CLB3
YDL156W	Sample33	phosphate	7.97832169767248	HO	Qui	3	32	0.1553874	0.62694325115957	CMR1
YDL157C	Sample33	phosphate	7.33217754157447	HO	Qui	3	32	0.1553874	0.576168698153012	YDL157C
YDL161W	Sample33	phosphate	5.57708501002155	HO	Qui	3	32	0.1553874	0.43825204606581	ENT1
YDL162C	Sample33	phosphate	-2.40604732821509	HO	Qui	3	32	0.1553874	-0.189069229288539	NA
YDL168W	Sample33	phosphate	9.72544455586237	HO	Qui	3	32	0.1553874	0.764233639589045	SFA1
YDL169C	Sample33	phosphate	9.61240334155024	HO	Qui	3	32	0.1553874	0.755350765583533	UGX2
YDL170W	Sample33	phosphate	6.57965100005067	HO	Qui	3	32	0.1553874	0.51703452753359	UGA3
YDL171C	Sample33	phosphate	8.21457068572226	HO	Qui	3	32	0.1553874	0.645507895988857	GLT1
YDL172C	Sample33	phosphate	5.77080077909868	HO	Qui	3	32	0.1553874	0.453474394658437	NA
YDL173W	Sample33	phosphate	6.1213452148845	HO	Qui	3	32	0.1553874	0.481020472214018	PAR32
YDL174C	Sample33	phosphate	5.62904642992169	HO	Qui	3	32	0.1553874	0.442335218286926	DLD1
YDL176W	Sample33	phosphate	4.38908813836485	HO	Qui	3	32	0.1553874	0.344898249452027	YDL176W
YDL177C	Sample33	phosphate	8.13444846399125	HO	Qui	3	32	0.1553874	0.639211824197616	YDL177C
YDL178W	Sample33	phosphate	6.93613759035197	HO	Qui	3	32	0.1553874	0.545047544605024	DLD2
YDL179W	Sample33	phosphate	8.24895901776721	HO	Qui	3	32	0.1553874	0.648210160138033	PCL9
YDL180W	Sample33	phosphate	8.96548460509081	HO	Qui	3	32	0.1553874	0.704515345398579	YDL180W
YDL182W	Sample33	phosphate	10.8889793725603	HO	Qui	3	32	0.1553874	0.855665187282937	LYS20
YDL184C	Sample33	phosphate	9.6285929888717	HO	Qui	3	32	0.1553874	0.756622961730977	RPL41A
YDL186W	Sample33	phosphate	4.95176652479293	HO	Qui	3	32	0.1553874	0.389113991848997	YDL186W
YDL187C	Sample33	phosphate	8.52348929694834	HO	Qui	3	32	0.1553874	0.669782981126409	NA
YDL188C	Sample33	phosphate	5.83970592010412	HO	Qui	3	32	0.1553874	0.458889018781223	PPH22
YDL189W	Sample33	phosphate	8.28777361840808	HO	Qui	3	32	0.1553874	0.65126024420839	RBS1
YDL190C	Sample33	phosphate	4.01970897487059	HO	Qui	3	32	0.1553874	0.315872123100259	UFD2
YDL191W	Sample33	phosphate	4.13186145566563	HO	Qui	3	32	0.1553874	0.32468515967608	RPL35A
YDL192W	Sample33	phosphate	1.49195742954021	HO	Qui	3	32	0.1553874	0.11723927373604	ARF1
YDL194W	Sample33	phosphate	7.18033169229812	HO	Qui	3	32	0.1553874	0.564236523188423	SNF3
YDL197C	Sample33	phosphate	6.23703211577056	HO	Qui	3	32	0.1553874	0.490111246502957	ASF2
YDL199C	Sample33	phosphate	8.69080952407319	HO	Qui	3	32	0.1553874	0.682931145759707	YDL199C
YDL200C	Sample33	phosphate	5.72079068780105	HO	Qui	3	32	0.1553874	0.44954455948545	MGT1
YDL201W	Sample33	phosphate	7.4215157384374	HO	Qui	3	32	0.1553874	0.583188969046616	TRM8
YDL203C	Sample33	phosphate	7.99429038523803	HO	Qui	3	32	0.1553874	0.628198084102946	ACK1
YDL204W	Sample33	phosphate	10.9001953088353	HO	Qui	3	32	0.1553874	0.856546545019505	RTN2
YDL210W	Sample33	phosphate	3.76503186895882	HO	Qui	3	32	0.1553874	0.295859381219618	UGA4
YDL211C	Sample33	phosphate	7.66481309377625	HO	Qui	3	32	0.1553874	0.602307480524934	YDL211C
YDL214C	Sample33	phosphate	-2.82293257599523	HO	Qui	3	32	0.1553874	-0.221828423829415	PRR2
YDL215C	Sample33	phosphate	10.2861984347881	HO	Qui	3	32	0.1553874	0.808298152562566	GDH2
YDL216C	Sample33	phosphate	4.05215684614535	HO	Qui	3	32	0.1553874	0.318421904204741	RRI1
YDL218W	Sample33	phosphate	6.11229411625387	HO	Qui	3	32	0.1553874	0.480309229246251	YDL218W
YDL219W	Sample33	phosphate	6.38301973452192	HO	Qui	3	32	0.1553874	0.501583076769681	DTD1
YDL222C	Sample33	phosphate	7.96227212543579	HO	Qui	3	32	0.1553874	0.625682062230484	FMP45
YDL223C	Sample33	phosphate	3.38863380919129	HO	Qui	3	32	0.1553874	0.266281704076109	HBT1
YDL224C	Sample33	phosphate	7.00761854147499	HO	Qui	3	32	0.1553874	0.550664578060333	WHI4
YDL226C	Sample33	phosphate	-0.187949439158756	HO	Qui	3	32	0.1553874	-0.0147692255219771	GCS1
YDL227C	Sample33	phosphate	0.703776308547406	HO	Qui	3	32	0.1553874	0.0553033361763929	HO
YDL229W	Sample33	phosphate	3.42848729028441	HO	Qui	3	32	0.1553874	0.269413424249017	SSB1
YDL230W	Sample33	phosphate	10.4273465699372	HO	Qui	3	32	0.1553874	0.819389692124245	PTP1
YDL231C	Sample33	phosphate	6.26322060117882	HO	Qui	3	32	0.1553874	0.492169159784341	BRE4
YDL232W	Sample33	phosphate	-4.10831135789882	HO	Qui	3	32	0.1553874	-0.322834573121848	OST4
YDL233W	Sample33	phosphate	4.68175275327257	HO	Qui	3	32	0.1553874	0.367896081843661	MFG1
YDL234C	Sample33	phosphate	-0.411281210886728	HO	Qui	3	32	0.1553874	-0.0323188245930711	GYP7
YDL236W	Sample33	phosphate	6.27190876996485	HO	Qui	3	32	0.1553874	0.492851883418677	PHO13
YDL237W	Sample33	phosphate	2.93222199137324	HO	Qui	3	32	0.1553874	0.230416478308893	AIM6
YDL238C	Sample33	phosphate	2.22779352175211	HO	Qui	3	32	0.1553874	0.17506189476503	GUD1
YDL239C	Sample33	phosphate	7.16681685442193	HO	Qui	3	32	0.1553874	0.56317451582421	ADY3
YDL240W	Sample33	phosphate	3.40862855265135	HO	Qui	3	32	0.1553874	0.267852907888887	LRG1
YDL241W	Sample33	phosphate	5.17990347651159	HO	Qui	3	32	0.1553874	0.407041186018399	YDL241W
YDL242W	Sample33	phosphate	6.84103279559503	HO	Qui	3	32	0.1553874	0.537574129583018	NA
YDL243C	Sample33	phosphate	9.32051108583943	HO	Qui	3	32	0.1553874	0.732413625829313	AAD4
YDR001C	Sample33	phosphate	6.73570678296227	HO	Qui	3	32	0.1553874	0.529297522635604	NTH1
YDR004W	Sample33	phosphate	2.16410098912002	HO	Qui	3	32	0.1553874	0.170056881806653	RAD57
YDR005C	Sample33	phosphate	3.63858269684287	HO	Qui	3	32	0.1553874	0.285922898576165	MAF1
YDR006C	Sample33	phosphate	6.28922365410781	HO	Qui	3	32	0.1553874	0.494212501625036	SOK1
YDR009W	Sample33	phosphate	8.27811821845832	HO	Qui	3	32	0.1553874	0.650501514733052	GAL3
YDR010C	Sample33	phosphate	8.92437293594277	HO	Qui	3	32	0.1553874	0.701284755746649	NA
YDR011W	Sample33	phosphate	6.49084851969253	HO	Qui	3	32	0.1553874	0.510056353694974	SNQ2
YDR014W	Sample33	phosphate	7.25376258854086	HO	Qui	3	32	0.1553874	0.570006784976616	RAD61
YDR015C	Sample33	phosphate	9.88873192131765	HO	Qui	3	32	0.1553874	0.777064898549395	NA
YDR018C	Sample33	phosphate	5.60834864753642	HO	Qui	3	32	0.1553874	0.440708769082176	YDR018C
YDR019C	Sample33	phosphate	7.8364830641567	HO	Qui	3	32	0.1553874	0.615797451653596	GCV1
YDR020C	Sample33	phosphate	6.029821676303	HO	Qui	3	32	0.1553874	0.473828475324165	DAS2
YDR022C	Sample33	phosphate	8.48781558961016	HO	Qui	3	32	0.1553874	0.666979711102083	CIS1
YDR024W	Sample33	phosphate	0.500176145366199	HO	Qui	3	32	0.1553874	0.039304263554555303	NA
YDR025W	Sample33	phosphate	0.500176145366199	HO	Qui	3	32	0.1553874	0.039304263554555303	RPS11A
YDR026C	Sample33	phosphate	4.51760222933372	HO	Qui	3	32	0.1553874	0.354996995161334	NSI1
YDR029W	Sample33	phosphate	7.5331272686671	HO	Qui	3	32	0.1553874	0.591959497270555	NA
YDR030C	Sample33	phosphate	7.07075742004459	HO	Qui	3	32	0.1553874	0.555626084415302	RAD28
YDR032C	Sample33	phosphate	-2.40604732821509	HO	Qui	3	32	0.1553874	-0.189069229288539	PST2
YDR033W	Sample33	phosphate	7.75175415302669	HO	Qui	3	32	0.1553874	0.609139382322229	MRH1
YDR034C	Sample33	phosphate	-2.82293257599523	HO	Qui	3	32	0.1553874	-0.221828423829415	LYS14
YDR035W	Sample33	phosphate	11.0170394551817	HO	Qui	3	32	0.1553874	0.865728256633205	ARO3
YDR036C	Sample33	phosphate	6.51528422424926	HO	Qui	3	32	0.1553874	0.511976531978038	EHD3
YDR043C	Sample33	phosphate	4.58695098163425	HO	Qui	3	32	0.1553874	0.360446478634009	NRG1
YDR046C	Sample33	phosphate	7.4278109776713	HO	Qui	3	32	0.1553874	0.583683654257577	BAP3
YDR048C	Sample33	phosphate	4.43247335403533	HO	Qui	3	32	0.1553874	0.348307496308123	NA
YDR049W	Sample33	phosphate	2.55051397072053	HO	Qui	3	32	0.1553874	0.20042153995845	VMS1
YDR051C	Sample33	phosphate	8.87867792572432	HO	Qui	3	32	0.1553874	0.697694003285955	DET1
YDR055W	Sample33	phosphate	6.9289106383784	HO	Qui	3	32	0.1553874	0.544479644620794	PST1
YDR056C	Sample33	phosphate	8.02598708352595	HO	Qui	3	32	0.1553874	0.630688837400278	EMC10
YDR057W	Sample33	phosphate	2.81118837253548	HO	Qui	3	32	0.1553874	0.220905554411718	YOS9
YDR058C	Sample33	phosphate	6.5233929833809	HO	Qui	3	32	0.1553874	0.512613725112822	TGL2
YDR059C	Sample33	phosphate	7.67653587951942	HO	Qui	3	32	0.1553874	0.60322866692039	UBC5
YDR061W	Sample33	phosphate	8.36387535992015	HO	Qui	3	32	0.1553874	0.657240383271521	YDR061W
YDR063W	Sample33	phosphate	6.85582943351235	HO	Qui	3	32	0.1553874	0.538736861876054	AIM7
YDR066C	Sample33	phosphate	9.13317079045874	HO	Qui	3	32	0.1553874	0.717692267339416	RTR2
YDR067C	Sample33	phosphate	6.39142852366145	HO	Qui	3	32	0.1553874	0.502243846515653	OCA6
YDR068W	Sample33	phosphate	8.12936952899358	HO	Qui	3	32	0.1553874	0.638812717199862	DOS2
YDR070C	Sample33	phosphate	6.27190876996485	HO	Qui	3	32	0.1553874	0.492851883418677	FMP16
YDR071C	Sample33	phosphate	8.83599787668027	HO	Qui	3	32	0.1553874	0.694340169018388	PAA1
YDR072C	Sample33	phosphate	9.12283919880503	HO	Qui	3	32	0.1553874	0.716880402149407	IPT1
YDR073W	Sample33	phosphate	8.04171606811987	HO	Qui	3	32	0.1553874	0.631924834281882	SNF11
YDR074W	Sample33	phosphate	0.271645857871597	HO	Qui	3	32	0.1553874	0.0213461607279803	TPS2
YDR075W	Sample33	phosphate	5.06159248264951	HO	Qui	3	32	0.1553874	0.397744208289179	PPH3
YDR076W	Sample33	phosphate	3.11509383331119	HO	Qui	3	32	0.1553874	0.244786701956752	RAD55
YDR077W	Sample33	phosphate	5.67010056065352	HO	Qui	3	32	0.1553874	0.445561286521559	SED1
YDR083W	Sample33	phosphate	3.30724409326791	HO	Qui	3	32	0.1553874	0.259886031521712	RRP8
YDR084C	Sample33	phosphate	6.4248711494235	HO	Qui	3	32	0.1553874	0.504871796267126	TVP23
YDR085C	Sample33	phosphate	6.19296591380422	HO	Qui	3	32	0.1553874	0.486648487169112	AFR1
YDR089W	Sample33	phosphate	5.36168015437854	HO	Qui	3	32	0.1553874	0.421325350749453	VTC5
YDR093W	Sample33	phosphate	4.83853323226166	HO	Qui	3	32	0.1553874	0.380216024174947	DNF2
YDR094W	Sample33	phosphate	5.56660529003072	HO	Qui	3	32	0.1553874	0.437428540826079	NA
YDR095C	Sample33	phosphate	7.5270198389892	HO	Qui	3	32	0.1553874	0.59147957029298	NA
YDR096W	Sample33	phosphate	9.05980411797361	HO	Qui	3	32	0.1553874	0.711927052308289	GIS1
YDR097C	Sample33	phosphate	9.27923385807811	HO	Qui	3	32	0.1553874	0.729170026441853	MSH6
YDR098C	Sample33	phosphate	7.96763100070408	HO	Qui	3	32	0.1553874	0.626103167170918	GRX3
YDR099W	Sample33	phosphate	8.49677824637415	HO	Qui	3	32	0.1553874	0.667684004233343	BMH2
YDR100W	Sample33	phosphate	4.95176652479293	HO	Qui	3	32	0.1553874	0.389113991848997	TVP15
YDR101C	Sample33	phosphate	8.5455472648613	HO	Qui	3	32	0.1553874	0.671516314857658	ARX1
YDR102C	Sample33	phosphate	7.6471524417913	HO	Qui	3	32	0.1553874	0.600919691589791	NA
YDR104C	Sample33	phosphate	9.49217259836614	HO	Qui	3	32	0.1553874	0.745902932332693	SPO71
YDR105C	Sample33	phosphate	4.68175275327257	HO	Qui	3	32	0.1553874	0.367896081843661	TMS1
YDR107C	Sample33	phosphate	8.72382080542332	HO	Qui	3	32	0.1553874	0.685525200103321	TMN2
YDR108W	Sample33	phosphate	6.10322079268692	HO	Qui	3	32	0.1553874	0.479596239824235	GSG1
YDR109C	Sample33	phosphate	7.04283264780993	HO	Qui	3	32	0.1553874	0.55343173225001	YDR109C
YDR110W	Sample33	phosphate	8.04694149706724	HO	Qui	3	32	0.1553874	0.632335452897815	FOB1
YDR111C	Sample33	phosphate	1.66003261699562	HO	Qui	3	32	0.1553874	0.130446763789154	ALT2
YDR112W	Sample33	phosphate	7.9027234780291	HO	Qui	3	32	0.1553874	0.621002679269755	NA
YDR117C	Sample33	phosphate	9.81744436816479	HO	Qui	3	32	0.1553874	0.771463062469772	TMA64
YDR119W	Sample33	phosphate	10.1277173135049	HO	Qui	3	32	0.1553874	0.795844572324797	VBA4
YDR120C	Sample33	phosphate	7.29971502560836	HO	Qui	3	32	0.1553874	0.573617766256326	TRM1
YDR121W	Sample33	phosphate	7.31922822512352	HO	Qui	3	32	0.1553874	0.575151129939584	DPB4
YDR122W	Sample33	phosphate	8.08327536843026	HO	Qui	3	32	0.1553874	0.635190599168263	KIN1
YDR123C	Sample33	phosphate	-4.10831135789882	HO	Qui	3	32	0.1553874	-0.322834573121848	INO2
YDR124W	Sample33	phosphate	9.80039360003674	HO	Qui	3	32	0.1553874	0.770123198722728	YDR124W
YDR125C	Sample33	phosphate	0.887868414715015	HO	Qui	3	32	0.1553874	0.0697694492170847	ECM18
YDR126W	Sample33	phosphate	1.35659518644026	HO	Qui	3	32	0.1553874	0.10660239445376	SWF1
YDR128W	Sample33	phosphate	3.30724409326791	HO	Qui	3	32	0.1553874	0.259886031521712	MTC5
YDR130C	Sample33	phosphate	6.79627252172152	HO	Qui	3	32	0.1553874	0.534056829493045	FIN1
YDR131C	Sample33	phosphate	8.12936952899358	HO	Qui	3	32	0.1553874	0.638812717199862	YDR131C
YDR132C	Sample33	phosphate	5.51376037078076	HO	Qui	3	32	0.1553874	0.433275942480552	YDR132C
YDR133C	Sample33	phosphate	4.87667310583873	HO	Qui	3	32	0.1553874	0.383213087623291	NA
YDR134C	Sample33	phosphate	7.22723503677543	HO	Qui	3	32	0.1553874	0.567922227574779	NA
YDR135C	Sample33	phosphate	6.82617479821866	HO	Qui	3	32	0.1553874	0.536406575611914	YCF1
YDR139C	Sample33	phosphate	4.40361242338734	HO	Qui	3	32	0.1553874	0.346039580024775	RUB1
YDR142C	Sample33	phosphate	5.47093849711315	HO	Qui	3	32	0.1553874	0.429910963514394	PEX7
YDR143C	Sample33	phosphate	5.79061838819432	HO	Qui	3	32	0.1553874	0.455031679103392	SAN1
YDR144C	Sample33	phosphate	6.1213452148845	HO	Qui	3	32	0.1553874	0.481020472214018	MKC7
YDR146C	Sample33	phosphate	6.66632030001456	HO	Qui	3	32	0.1553874	0.523845074256836	SWI5
YDR148C	Sample33	phosphate	3.4872713759918	HO	Qui	3	32	0.1553874	0.274032727306273	KGD2
YDR149C	Sample33	phosphate	4.41807393735998	HO	Qui	3	32	0.1553874	0.347175977995458	NA
YDR150W	Sample33	phosphate	4.66836703359576	HO	Qui	3	32	0.1553874	0.366844220696505	NUM1
YDR151C	Sample33	phosphate	8.35917785286702	HO	Qui	3	32	0.1553874	0.656871249203501	CTH1
YDR152W	Sample33	phosphate	8.52791546845427	HO	Qui	3	32	0.1553874	0.670130793418176	GIR2
YDR153C	Sample33	phosphate	6.80377155372758	HO	Qui	3	32	0.1553874	0.534646109755811	ENT5
YDR154C	Sample33	phosphate	6.03907654620273	HO	Qui	3	32	0.1553874	0.474555730810201	NA
YDR155C	Sample33	phosphate	4.00335971567812	HO	Qui	3	32	0.1553874	0.31458738451731	CPR1
YDR156W	Sample33	phosphate	7.51477252947726	HO	Qui	3	32	0.1553874	0.590517166377176	RPA14
YDR161W	Sample33	phosphate	5.02534696240286	HO	Qui	3	32	0.1553874	0.394896004724007	ACL4
YDR162C	Sample33	phosphate	4.96413288828136	HO	Qui	3	32	0.1553874	0.390085751126731	NBP2
YDR163W	Sample33	phosphate	5.29455194679547	HO	Qui	3	32	0.1553874	0.416050359554384	CWC15
YDR165W	Sample33	phosphate	6.61930512774928	HO	Qui	3	32	0.1553874	0.520150582348542	TRM82
YDR169C	Sample33	phosphate	7.21389685248602	HO	Qui	3	32	0.1553874	0.566874101798476	STB3
YDR171W	Sample33	phosphate	8.46980121497956	HO	Qui	3	32	0.1553874	0.665564126342972	HSP42
YDR174W	Sample33	phosphate	-1.54250868403714	HO	Qui	3	32	0.1553874	-0.121211633969866	HMO1
YDR179C	Sample33	phosphate	-4.10831135789882	HO	Qui	3	32	0.1553874	-0.322834573121848	CSN9
YDR179W-A	Sample33	phosphate	5.26052771767372	HO	Qui	3	32	0.1553874	0.413376706920146	NVJ3
YDR181C	Sample33	phosphate	8.3872466441751	HO	Qui	3	32	0.1553874	0.659076918509107	SAS4
YDR183W	Sample33	phosphate	5.98319749932856	HO	Qui	3	32	0.1553874	0.470164708155749	PLP1
YDR184C	Sample33	phosphate	8.19970989371335	HO	Qui	3	32	0.1553874	0.64434012241317	ATC1
YDR185C	Sample33	phosphate	8.74016396564876	HO	Qui	3	32	0.1553874	0.68680945942429406	UPS3
YDR186C	Sample33	phosphate	2.81118837253548	HO	Qui	3	32	0.1553874	0.220905554411718	SND1
YDR191W	Sample33	phosphate	8.80050186593817	HO	Qui	3	32	0.1553874	0.691550862542524	HST4
YDR192C	Sample33	phosphate	7.18707000205074	HO	Qui	3	32	0.1553874	0.564766025254611	NUP42
YDR193W	Sample33	phosphate	6.79627252172152	HO	Qui	3	32	0.1553874	0.534056829493045	NA
YDR198C	Sample33	phosphate	5.67010056065352	HO	Qui	3	32	0.1553874	0.445561286521559	RKM2
YDR199W	Sample33	phosphate	6.28922365410781	HO	Qui	3	32	0.1553874	0.494212501625036	NA
YDR202C	Sample33	phosphate	1.53522582732315	HO	Qui	3	32	0.1553874	0.120639340943962	RAV2
YDR203W	Sample33	phosphate	4.87667310583873	HO	Qui	3	32	0.1553874	0.383213087623291	NA
YDR205W	Sample33	phosphate	6.9144129577808	HO	Qui	3	32	0.1553874	0.543340404646204	MSC2
YDR206W	Sample33	phosphate	6.20182145845074	HO	Qui	3	32	0.1553874	0.487344363339798	EBS1
YDR207C	Sample33	phosphate	2.90845803936102	HO	Qui	3	32	0.1553874	0.228549086907606	UME6
YDR209C	Sample33	phosphate	7.04283264780993	HO	Qui	3	32	0.1553874	0.55343173225001	NA
YDR210W	Sample33	phosphate	6.4081881835979	HO	Qui	3	32	0.1553874	0.503560834735362	YDR210W
YDR213W	Sample33	phosphate	7.85871343473145	HO	Qui	3	32	0.1553874	0.617544332931483	UPC2
YDR214W	Sample33	phosphate	5.59795652503335	HO	Qui	3	32	0.1553874	0.439892147326949	AHA1
YDR215C	Sample33	phosphate	4.60065411729758	HO	Qui	3	32	0.1553874	0.361523282597223	NA
YDR216W	Sample33	phosphate	0.767091283841239	HO	Qui	3	32	0.1553874	0.0602786803605443	ADR1
YDR217C	Sample33	phosphate	3.09289917505222	HO	Qui	3	32	0.1553874	0.243042626982775	RAD9
YDR218C	Sample33	phosphate	6.99343567473607	HO	Qui	3	32	0.1553874	0.549550076424399	SPR28
YDR219C	Sample33	phosphate	6.49901206536957	HO	Qui	3	32	0.1553874	0.510697852002725	MFB1
YDR220C	Sample33	phosphate	7.68238205215031	HO	Qui	3	32	0.1553874	0.603688064098762	NA
YDR221W	Sample33	phosphate	5.26052771767372	HO	Qui	3	32	0.1553874	0.413376706920146	GTB1
YDR222W	Sample33	phosphate	1.70008509526266	HO	Qui	3	32	0.1553874	0.133594121327903	YDR222W
YDR223W	Sample33	phosphate	7.03581739014686	HO	Qui	3	32	0.1553874	0.552880467383328	CRF1
YDR225W	Sample33	phosphate	3.92031737143889	HO	Qui	3	32	0.1553874	0.308061847035355	HTA1
YDR229W	Sample33	phosphate	9.54341998417667	HO	Qui	3	32	0.1553874	0.749929995152541	IVY1
YDR233C	Sample33	phosphate	10.3008763770347	HO	Qui	3	32	0.1553874	0.809451557649644	RTN1
YDR239C	Sample33	phosphate	7.20720901325254	HO	Qui	3	32	0.1553874	0.566348565748269	YDR239C
YDR241W	Sample33	phosphate	7.67653587951942	HO	Qui	3	32	0.1553874	0.60322866692039	NA
YDR242W	Sample33	phosphate	8.05736611110929	HO	Qui	3	32	0.1553874	0.633154627865592	AMD2
YDR244W	Sample33	phosphate	5.51376037078076	HO	Qui	3	32	0.1553874	0.433275942480552	PEX5
YDR245W	Sample33	phosphate	-5.25790206881654	HO	Qui	3	32	0.1553874	-0.41317038121741	MNN10
YDR247W	Sample33	phosphate	8.20962532481586	HO	Qui	3	32	0.1553874	0.645119285355906	VHS1
YDR248C	Sample33	phosphate	8.84381507659556	HO	Qui	3	32	0.1553874	0.694954451183932	YDR248C
YDR249C	Sample33	phosphate	8.06256533110884	HO	Qui	3	32	0.1553874	0.633563186960291	YDR249C
YDR250C	Sample33	phosphate	9.33616877418879	HO	Qui	3	32	0.1553874	0.733644020191859	NA
YDR252W	Sample33	phosphate	7.56954651113273	HO	Qui	3	32	0.1553874	0.594821352074283	BTT1
YDR253C	Sample33	phosphate	8.54993705290891	HO	Qui	3	32	0.1553874	0.671861268106569	MET32
YDR254W	Sample33	phosphate	7.670679568309	HO	Qui	3	32	0.1553874	0.602768473043884	CHL4
YDR255C	Sample33	phosphate	1.10949922832413	HO	Qui	3	32	0.1553874	0.0871853855639196	RMD5
YDR256C	Sample33	phosphate	8.83599787668027	HO	Qui	3	32	0.1553874	0.694340169018388	CTA1
YDR257C	Sample33	phosphate	8.63622833546844	HO	Qui	3	32	0.1553874	0.678642109903206	SET7
YDR258C	Sample33	phosphate	6.46624713339022	HO	Qui	3	32	0.1553874	0.508123156000538	HSP78
YDR259C	Sample33	phosphate	9.21077554815536	HO	Qui	3	32	0.1553874	0.723790514682584	YAP6
YDR260C	Sample33	phosphate	8.26357491621466	HO	Qui	3	32	0.1553874	0.649358689771019	SWM1
YDR261C	Sample33	phosphate	10.5000156838546	HO	Qui	3	32	0.1553874	0.825100092414516	EXG2
YDR262W	Sample33	phosphate	9.12628852172388	HO	Qui	3	32	0.1553874	0.717151452854931	YDR262W
YDR263C	Sample33	phosphate	9.06335374350976	HO	Qui	3	32	0.1553874	0.712205984878115	DIN7
YDR265W	Sample33	phosphate	2.57783323592601	HO	Qui	3	32	0.1553874	0.202568310870459	PEX10
YDR266C	Sample33	phosphate	3.81766421104923	HO	Qui	3	32	0.1553874	0.299995275072573	HEL2
YDR269C	Sample33	phosphate	5.449341666677	HO	Qui	3	32	0.1553874	0.428213866355184	NA
YDR270W	Sample33	phosphate	6.76611803787675	HO	Qui	3	32	0.1553874	0.531687264707986	CCC2
YDR271C	Sample33	phosphate	6.38301973452192	HO	Qui	3	32	0.1553874	0.501583076769681	NA
YDR272W	Sample33	phosphate	8.03648186790259	HO	Qui	3	32	0.1553874	0.631513526412158	GLO2
YDR273W	Sample33	phosphate	7.71146169731749	HO	Qui	3	32	0.1553874	0.605973167153581	DON1
YDR274C	Sample33	phosphate	4.1631975023654	HO	Qui	3	32	0.1553874	0.327147572667295	NA
YDR275W	Sample33	phosphate	9.89570573176075	HO	Qui	3	32	0.1553874	0.777612906458558	BSC2
YDR276C	Sample33	phosphate	4.82572935113657	HO	Qui	3	32	0.1553874	0.379209884392145	PMP3
YDR277C	Sample33	phosphate	8.20962532481586	HO	Qui	3	32	0.1553874	0.645119285355906	MTH1
YDR278C	Sample33	phosphate	9.3945914214979	HO	Qui	3	32	0.1553874	0.738234921114794	NA
YDR279W	Sample33	phosphate	5.69045938034231	HO	Qui	3	32	0.1553874	0.4471610997516	RNH202
YDR281C	Sample33	phosphate	6.55564756377291	HO	Qui	3	32	0.1553874	0.515148317256638	PHM6
YDR282C	Sample33	phosphate	4.58695098163425	HO	Qui	3	32	0.1553874	0.360446478634009	MRX10
YDR284C	Sample33	phosphate	6.95054801621789	HO	Qui	3	32	0.1553874	0.546179928029173	DPP1
YDR285W	Sample33	phosphate	5.57708501002155	HO	Qui	3	32	0.1553874	0.43825204606581	ZIP1
YDR286C	Sample33	phosphate	8.42883095704844	HO	Qui	3	32	0.1553874	0.662344648903791	MGP12
YDR287W	Sample33	phosphate	5.59795652503335	HO	Qui	3	32	0.1553874	0.439892147326949	INM2
YDR289C	Sample33	phosphate	5.00098356994673	HO	Qui	3	32	0.1553874	0.392981508786825	RTT103
YDR290W	Sample33	phosphate	4.30058508775193	HO	Qui	3	32	0.1553874	0.33794360505545	NA
YDR291W	Sample33	phosphate	8.48781558961016	HO	Qui	3	32	0.1553874	0.666979711102083	HRQ1
YDR293C	Sample33	phosphate	4.61430301971033	HO	Qui	3	32	0.1553874	0.362595824865844	SSD1
YDR294C	Sample33	phosphate	8.75639985014276	HO	Qui	3	32	0.1553874	0.688085288927771	DPL1
YDR297W	Sample33	phosphate	7.73454539750302	HO	Qui	3	32	0.1553874	0.607787103792326	SUR2
YDR304C	Sample33	phosphate	7.68238205215031	HO	Qui	3	32	0.1553874	0.603688064098762	CPR5
YDR305C	Sample33	phosphate	6.70503436734164	HO	Qui	3	32	0.1553874	0.526887258334564	HNT2
YDR306C	Sample33	phosphate	6.59556505018547	HO	Qui	3	32	0.1553874	0.518285067021555	YDR306C
YDR307W	Sample33	phosphate	8.67831757710028	HO	Qui	3	32	0.1553874	0.681949518025795	PMT7
YDR309C	Sample33	phosphate	7.04283264780993	HO	Qui	3	32	0.1553874	0.55343173225001	GIC2
YDR310C	Sample33	phosphate	7.67653587951942	HO	Qui	3	32	0.1553874	0.60322866692039	SUM1
YDR312W	Sample33	phosphate	5.98319749932856	HO	Qui	3	32	0.1553874	0.470164708155749	SSF2
YDR313C	Sample33	phosphate	6.28922365410781	HO	Qui	3	32	0.1553874	0.494212501625036	PIB1
YDR314C	Sample33	phosphate	7.45287928775741	HO	Qui	3	32	0.1553874	0.585653543216937	RAD34
YDR315C	Sample33	phosphate	5.49241091579047	HO	Qui	3	32	0.1553874	0.431598284292615	IPK1
YDR316W	Sample33	phosphate	5.65987931810182	HO	Qui	3	32	0.1553874	0.4447580926571	OMS1
YDR317W	Sample33	phosphate	7.83090177343176	HO	Qui	3	32	0.1553874	0.615358869118904	HIM1
YDR318W	Sample33	phosphate	4.50356182793342	HO	Qui	3	32	0.1553874	0.353893688571922	MCM21
YDR319C	Sample33	phosphate	4.95176652479293	HO	Qui	3	32	0.1553874	0.389113991848997	YFT2
YDR320C	Sample33	phosphate	7.29971502560836	HO	Qui	3	32	0.1553874	0.573617766256326	SWA2
YDR321W	Sample33	phosphate	8.34030986594613	HO	Qui	3	32	0.1553874	0.655388586870336	ASP1
YDR326C	Sample33	phosphate	8.40580498545677	HO	Qui	3	32	0.1553874	0.660535248626663	YSP2
YDR329C	Sample33	phosphate	6.87791050985201	HO	Qui	3	32	0.1553874	0.540472011486971	PEX3
YDR330W	Sample33	phosphate	9.89802422403271	HO	Qui	3	32	0.1553874	0.777795095537647	UBX5
YDR333C	Sample33	phosphate	5.86885070754772	HO	Qui	3	32	0.1553874	0.46117924077109	RQC1
YDR334W	Sample33	phosphate	6.65852705409323	HO	Qui	3	32	0.1553874	0.523232674416349	SWR1
YDR336W	Sample33	phosphate	5.79061838819432	HO	Qui	3	32	0.1553874	0.455031679103392	MRX8
YDR338C	Sample33	phosphate	6.64288961811512	HO	Qui	3	32	0.1553874	0.522003871502226	YDR338C
YDR340W	Sample33	phosphate	4.97645761769785	HO	Qui	3	32	0.1553874	0.39105423876396	NA
YDR344C	Sample33	phosphate	6.01124230345516	HO	Qui	3	32	0.1553874	0.472368492528393	NA
YDR345C	Sample33	phosphate	8.92437293594277	HO	Qui	3	32	0.1553874	0.701284755746649	HXT3
YDR346C	Sample33	phosphate	-3.36233789777905	HO	Qui	3	32	0.1553874	-0.264215349168685	SVF1
YDR348C	Sample33	phosphate	4.11607835077389	HO	Qui	3	32	0.1553874	0.323444909975807	PAL1
YDR349C	Sample33	phosphate	6.25451182917547	HO	Qui	3	32	0.1553874	0.491484817131803	YPS7
YDR351W	Sample33	phosphate	8.93565803776832	HO	Qui	3	32	0.1553874	0.702171548570539	SBE2
YDR352W	Sample33	phosphate	7.22057217971298	HO	Qui	3	32	0.1553874	0.567398654644651	YPQ2
YDR357C	Sample33	phosphate	1.21189874174189	HO	Qui	3	32	0.1553874	0.0952320257336206	CNL1
YDR358W	Sample33	phosphate	6.99343567473607	HO	Qui	3	32	0.1553874	0.549550076424399	GGA1
YDR360W	Sample33	phosphate	2.13158848992024	HO	Qui	3	32	0.1553874	0.16750202218529	NA
YDR363W	Sample33	phosphate	1.99673780964347	HO	Qui	3	32	0.1553874	0.156905341941315	ESC2
YDR363W-A	Sample33	phosphate	5.59795652503335	HO	Qui	3	32	0.1553874	0.439892147326949	SEM1
YDR368W	Sample33	phosphate	9.38243155167404	HO	Qui	3	32	0.1553874	0.737279388283463	YPR1
YDR370C	Sample33	phosphate	9.52648773524481	HO	Qui	3	32	0.1553874	0.74859944474394	DXO1
YDR371W	Sample33	phosphate	8.49677824637415	HO	Qui	3	32	0.1553874	0.667684004233343	CTS2
YDR372C	Sample33	phosphate	6.5476108448519	HO	Qui	3	32	0.1553874	0.514516785102393	VPS74
YDR374C	Sample33	phosphate	6.72040348935568	HO	Qui	3	32	0.1553874	0.528094976910986	PHO92
YDR378C	Sample33	phosphate	-3.36233789777905	HO	Qui	3	32	0.1553874	-0.264215349168685	LSM6
YDR379W	Sample33	phosphate	4.88929718571125	HO	Qui	3	32	0.1553874	0.384205098471949	RGA2
YDR380W	Sample33	phosphate	5.84944623365716	HO	Qui	3	32	0.1553874	0.459654420839157	ARO10
YDR383C	Sample33	phosphate	9.32992007783849	HO	Qui	3	32	0.1553874	0.733152992359965	NKP1
YDR384C	Sample33	phosphate	7.59361345476321	HO	Qui	3	32	0.1553874	0.5967125528126	ATO3
YDR385W	Sample33	phosphate	7.32570880703679	HO	Qui	3	32	0.1553874	0.575660379534683	EFT2
YDR386W	Sample33	phosphate	9.83193159009597	HO	Qui	3	32	0.1553874	0.77260148059353	MUS81
YDR387C	Sample33	phosphate	7.3771299822322	HO	Qui	3	32	0.1553874	0.57970109887104	CIN10
YDR388W	Sample33	phosphate	-4.10831135789882	HO	Qui	3	32	0.1553874	-0.322834573121848	RVS167
YDR389W	Sample33	phosphate	1.92619051593493	HO	Qui	3	32	0.1553874	0.151361676073462	SAC7
YDR391C	Sample33	phosphate	8.3872466441751	HO	Qui	3	32	0.1553874	0.659076918509107	YDR391C
YDR393W	Sample33	phosphate	3.60146433626738	HO	Qui	3	32	0.1553874	0.283006106481444	SHE9
YDR395W	Sample33	phosphate	7.51477252947726	HO	Qui	3	32	0.1553874	0.590517166377176	SXM1
YDR399W	Sample33	phosphate	8.13444846399125	HO	Qui	3	32	0.1553874	0.639211824197616	HPT1
YDR400W	Sample33	phosphate	9.13660375899573	HO	Qui	3	32	0.1553874	0.717962032903813	URH1
YDR401W	Sample33	phosphate	3.286530668425	HO	Qui	3	32	0.1553874	0.258258353119442	NA
YDR402C	Sample33	phosphate	8.30219680481629	HO	Qui	3	32	0.1553874	0.65239363036672	DIT2
YDR403W	Sample33	phosphate	8.61919718423098	HO	Qui	3	32	0.1553874	0.677303787667978	DIT1
YDR406W	Sample33	phosphate	5.556096041049	HO	Qui	3	32	0.1553874	0.436602715173327	PDR15
YDR409W	Sample33	phosphate	7.30623137152111	HO	Qui	3	32	0.1553874	0.574129826216683	SIZ1
YDR411C	Sample33	phosphate	8.41964340278694	HO	Qui	3	32	0.1553874	0.661622683137408	DFM1
YDR414C	Sample33	phosphate	-0.187949439158756	HO	Qui	3	32	0.1553874	-0.0147692255219771	ERD1
YDR415C	Sample33	phosphate	10.1498731134379	HO	Qui	3	32	0.1553874	0.797585593778734	YDR415C
YDR419W	Sample33	phosphate	6.65852705409323	HO	Qui	3	32	0.1553874	0.523232674416349	RAD30
YDR420W	Sample33	phosphate	5.75087719820118	HO	Qui	3	32	0.1553874	0.451908782859873	HKR1
YDR421W	Sample33	phosphate	9.08101703975422	HO	Qui	3	32	0.1553874	0.713593981601402	ARO80
YDR422C	Sample33	phosphate	7.71146169731749	HO	Qui	3	32	0.1553874	0.605973167153581	SIP1
YDR423C	Sample33	phosphate	9.14687013692256	HO	Qui	3	32	0.1553874	0.718768773544135	CAD1
YDR424C	Sample33	phosphate	6.50715727583226	HO	Qui	3	32	0.1553874	0.511337909513861	DYN2
YDR425W	Sample33	phosphate	9.89338418820791	HO	Qui	3	32	0.1553874	0.777430477607243	SNX41
YDR426C	Sample33	phosphate	7.6471524417913	HO	Qui	3	32	0.1553874	0.600919691589791	NA
YDR428C	Sample33	phosphate	7.0287884035155	HO	Qui	3	32	0.1553874	0.552328123682734	BNA7
YDR430C	Sample33	phosphate	8.58479572746582	HO	Qui	3	32	0.1553874	0.674600492167212	CYM1
YDR431W	Sample33	phosphate	6.23703211577056	HO	Qui	3	32	0.1553874	0.490111246502957	NA
YDR435C	Sample33	phosphate	7.31922822512352	HO	Qui	3	32	0.1553874	0.575151129939584	PPM1
YDR436W	Sample33	phosphate	8.00489148561666	HO	Qui	3	32	0.1553874	0.629031127515973	PPZ2
YDR438W	Sample33	phosphate	9.25666217598719	HO	Qui	3	32	0.1553874	0.727396324617025	THI74
YDR440W	Sample33	phosphate	4.43247335403533	HO	Qui	3	32	0.1553874	0.348307496308123	DOT1
YDR441C	Sample33	phosphate	1.89006935637529	HO	Qui	3	32	0.1553874	0.148523244876011	APT2
YDR444W	Sample33	phosphate	7.24052350661149	HO	Qui	3	32	0.1553874	0.568966446747387	YDR444W
YDR445C	Sample33	phosphate	9.09504657744781	HO	Qui	3	32	0.1553874	0.714696434511574	NA
YDR446W	Sample33	phosphate	3.04796061068633	HO	Qui	3	32	0.1553874	0.239511316675468	ECM11
YDR447C	Sample33	phosphate	4.51760222933372	HO	Qui	3	32	0.1553874	0.354996995161334	RPS17B
YDR451C	Sample33	phosphate	6.63504529826578	HO	Qui	3	32	0.1553874	0.52138745822938	YHP1
YDR452W	Sample33	phosphate	6.78875772726867	HO	Qui	3	32	0.1553874	0.533466310603911	PPN1
YDR453C	Sample33	phosphate	2.97912011893121	HO	Qui	3	32	0.1553874	0.234101772745325	TSA2
YDR455C	Sample33	phosphate	7.16004023766898	HO	Qui	3	32	0.1553874	0.562642003561613	NA
YDR458C	Sample33	phosphate	-3.36233789777905	HO	Qui	3	32	0.1553874	-0.264215349168685	HEH2
YDR459C	Sample33	phosphate	8.66995519799086	HO	Qui	3	32	0.1553874	0.68129239521915	PFA5
YDR461W	Sample33	phosphate	3.54491313853529	HO	Qui	3	32	0.1553874	0.278562265645412	MFA1
YDR463W	Sample33	phosphate	6.13037419009428	HO	Qui	3	32	0.1553874	0.481729976704707	STP1
YDR465C	Sample33	phosphate	4.31550078031317	HO	Qui	3	32	0.1553874	0.339115692762865	RMT2
YDR466W	Sample33	phosphate	0.188660387919347	HO	Qui	3	32	0.1553874	0.0148250924754873	PKH3
YDR467C	Sample33	phosphate	3.18062369476016	HO	Qui	3	32	0.1553874	0.249936093763909	NA
YDR469W	Sample33	phosphate	4.20963961604002	HO	Qui	3	32	0.1553874	0.330797033147985	SDC1
YDR471W	Sample33	phosphate	4.22497394440597	HO	Qui	3	32	0.1553874	0.332002017610182	RPL27B
YDR474C	Sample33	phosphate	5.81033112057855	HO	Qui	3	32	0.1553874	0.456580722247868	NA
YDR475C	Sample33	phosphate	5.32826749967771	HO	Qui	3	32	0.1553874	0.41869975614926	JIP4
YDR476C	Sample33	phosphate	7.70566584932805	HO	Qui	3	32	0.1553874	0.605517724527998	YDR476C
YDR477W	Sample33	phosphate	1.05631849266124	HO	Qui	3	32	0.1553874	0.0830063984813011	SNF1
YDR479C	Sample33	phosphate	5.12122130726282	HO	Qui	3	32	0.1553874	0.402429891642459	PEX29
YDR480W	Sample33	phosphate	8.15467968831595	HO	Qui	3	32	0.1553874	0.640801610876281	DIG2
YDR481C	Sample33	phosphate	2.19616457381253	HO	Qui	3	32	0.1553874	0.172576465347239	PHO8
YDR482C	Sample33	phosphate	6.45800950621686	HO	Qui	3	32	0.1553874	0.507475836306296	CWC21
YDR483W	Sample33	phosphate	5.7807227612642	HO	Qui	3	32	0.1553874	0.454254072389233	KRE2
YDR485C	Sample33	phosphate	5.35057590942919	HO	Qui	3	32	0.1553874	0.420452769811503	VPS72
YDR486C	Sample33	phosphate	4.46108853763784	HO	Qui	3	32	0.1553874	0.350556101581274	VPS60
YDR488C	Sample33	phosphate	6.25451182917547	HO	Qui	3	32	0.1553874	0.491484817131803	PAC11
YDR490C	Sample33	phosphate	8.80447177808089	HO	Qui	3	32	0.1553874	0.691862821588535	PKH1
YDR491C	Sample33	phosphate	4.01970897487059	HO	Qui	3	32	0.1553874	0.315872123100259	NA
YDR492W	Sample33	phosphate	11.3115432254104	HO	Qui	3	32	0.1553874	0.888870611401849	IZH1
YDR493W	Sample33	phosphate	6.84103279559503	HO	Qui	3	32	0.1553874	0.537574129583018	FMP36
YDR494W	Sample33	phosphate	5.556096041049	HO	Qui	3	32	0.1553874	0.436602715173327	RSM28
YDR496C	Sample33	phosphate	4.30058508775193	HO	Qui	3	32	0.1553874	0.33794360505545	PUF6
YDR497C	Sample33	phosphate	3.286530668425	HO	Qui	3	32	0.1553874	0.258258353119442	ITR1
YDR501W	Sample33	phosphate	7.41520916942256	HO	Qui	3	32	0.1553874	0.582693393531909	PLM2
YDR502C	Sample33	phosphate	7.88628967604104	HO	Qui	3	32	0.1553874	0.619711297242591	SAM2
YDR503C	Sample33	phosphate	7.60558382217536	HO	Qui	3	32	0.1553874	0.597653194384515	LPP1
YDR504C	Sample33	phosphate	5.87851512229576	HO	Qui	3	32	0.1553874	0.461938678636883	SPG3
YDR505C	Sample33	phosphate	5.12122130726282	HO	Qui	3	32	0.1553874	0.402429891642459	PSP1
YDR506C	Sample33	phosphate	-5.25790206881654	HO	Qui	3	32	0.1553874	-0.41317038121741	GMC1
YDR508C	Sample33	phosphate	8.81239209474065	HO	Qui	3	32	0.1553874	0.692485206754871	GNP1
YDR509W	Sample33	phosphate	8.6063498340164	HO	Qui	3	32	0.1553874	0.676294232047444	NA
YDR511W	Sample33	phosphate	6.90714210664076	HO	Qui	3	32	0.1553874	0.542769055028431	ACN9
YDR512C	Sample33	phosphate	2.16410098912002	HO	Qui	3	32	0.1553874	0.170056881806653	EMI1
YDR513W	Sample33	phosphate	7.03581739014686	HO	Qui	3	32	0.1553874	0.552880467383328	GRX2
YDR515W	Sample33	phosphate	8.31177248706258	HO	Qui	3	32	0.1553874	0.653146095557652	SLF1
YDR516C	Sample33	phosphate	6.98632318984865	HO	Qui	3	32	0.1553874	0.548991171360388	EMI2
YDR517W	Sample33	phosphate	9.04554866962639	HO	Qui	3	32	0.1553874	0.710806847148331	GRH1
YDR519W	Sample33	phosphate	7.01468903291803	HO	Qui	3	32	0.1553874	0.55122018324405	FPR2
YDR520C	Sample33	phosphate	5.13303243874297	HO	Qui	3	32	0.1553874	0.403358020320474	URC2
YDR522C	Sample33	phosphate	6.28057642477702	HO	Qui	3	32	0.1553874	0.493532995047638	SPS2
YDR524C	Sample33	phosphate	6.05751719781995	HO	Qui	3	32	0.1553874	0.476004812774616	AGE1
YDR525W	Sample33	phosphate	4.27054951057691	HO	Qui	3	32	0.1553874	0.335583384056834	NA
YDR525W-A	Sample33	phosphate	8.04171606811987	HO	Qui	3	32	0.1553874	0.631924834281882	SNA2
YDR528W	Sample33	phosphate	8.26843073016988	HO	Qui	3	32	0.1553874	0.649740263728985	HLR1
YDR530C	Sample33	phosphate	3.60146433626738	HO	Qui	3	32	0.1553874	0.283006106481444	APA2
YDR532C	Sample33	phosphate	-5.25790206881654	HO	Qui	3	32	0.1553874	-0.41317038121741	KRE28
YDR533C	Sample33	phosphate	5.64962998491605	HO	Qui	3	32	0.1553874	0.443952691406912	HSP31
YDR534C	Sample33	phosphate	5.79061838819432	HO	Qui	3	32	0.1553874	0.455031679103392	FIT1
YDR535C	Sample33	phosphate	8.56306302469023	HO	Qui	3	32	0.1553874	0.672892718044919	NA
YDR536W	Sample33	phosphate	6.29785054554113	HO	Qui	3	32	0.1553874	0.49489041003329	STL1
YDR537C	Sample33	phosphate	7.11910893734567	HO	Qui	3	32	0.1553874	0.559425587444126	NA
YDR538W	Sample33	phosphate	5.81033112057855	HO	Qui	3	32	0.1553874	0.456580722247868	PAD1
YDR539W	Sample33	phosphate	8.09357851909593	HO	Qui	3	32	0.1553874	0.636000229441433	FDC1
YDR540C	Sample33	phosphate	9.79549216126373	HO	Qui	3	32	0.1553874	0.769738039528081	IRC4
YDR541C	Sample33	phosphate	7.46534630090213	HO	Qui	3	32	0.1553874	0.58663321162959	YDR541C
YEL001C	Sample33	phosphate	8.46980121497956	HO	Qui	3	32	0.1553874	0.665564126342972	IRC22
YEL004W	Sample33	phosphate	7.4215157384374	HO	Qui	3	32	0.1553874	0.583188969046616	YEA4
YEL005C	Sample33	phosphate	7.11910893734567	HO	Qui	3	32	0.1553874	0.559425587444126	VAB2
YEL006W	Sample33	phosphate	7.09155935257295	HO	Qui	3	32	0.1553874	0.557260717826178	YEA6
YEL007W	Sample33	phosphate	5.35057590942919	HO	Qui	3	32	0.1553874	0.420452769811503	MIT1
YEL008W	Sample33	phosphate	4.51760222933372	HO	Qui	3	32	0.1553874	0.354996995161334	NA
YEL010W	Sample33	phosphate	7.28664630879509	HO	Qui	3	32	0.1553874	0.572590815461677	NA
YEL011W	Sample33	phosphate	5.41670990253744	HO	Qui	3	32	0.1553874	0.425649634794216	GLC3
YEL012W	Sample33	phosphate	5.53498828252298	HO	Qui	3	32	0.1553874	0.434944049697497	UBC8
YEL013W	Sample33	phosphate	1.21189874174189	HO	Qui	3	32	0.1553874	0.0952320257336206	VAC8
YEL014C	Sample33	phosphate	8.47882327970339	HO	Qui	3	32	0.1553874	0.666273087801843	NA
YEL015W	Sample33	phosphate	5.7807227612642	HO	Qui	3	32	0.1553874	0.454254072389233	EDC3
YEL016C	Sample33	phosphate	8.69910321055888	HO	Qui	3	32	0.1553874	0.683582870642016	NPP2
YEL017C-A	Sample33	phosphate	6.55564756377291	HO	Qui	3	32	0.1553874	0.515148317256638	PMP2
YEL017W	Sample33	phosphate	7.94074600751075	HO	Qui	3	32	0.1553874	0.623990521720065	GTT3
YEL020C	Sample33	phosphate	6.90714210664076	HO	Qui	3	32	0.1553874	0.542769055028431	PXP1
YEL023C	Sample33	phosphate	8.48781558961016	HO	Qui	3	32	0.1553874	0.666979711102083	YEL023C
YEL025C	Sample33	phosphate	7.50248175823268	HO	Qui	3	32	0.1553874	0.58955134720175	YEL025C
YEL028W	Sample33	phosphate	7.85871343473145	HO	Qui	3	32	0.1553874	0.617544332931483	NA
YEL030W	Sample33	phosphate	2.73576158542901	HO	Qui	3	32	0.1553874	0.214978453835309	ECM10
YEL033W	Sample33	phosphate	0.101682216965514	HO	Qui	3	32	0.1553874	0.00799027440922441	NA
YEL037C	Sample33	phosphate	6.61930512774928	HO	Qui	3	32	0.1553874	0.520150582348542	RAD23
YEL038W	Sample33	phosphate	7.95690420751597	HO	Qui	3	32	0.1553874	0.625260246710862	UTR4
YEL039C	Sample33	phosphate	6.46624713339022	HO	Qui	3	32	0.1553874	0.508123156000538	CYC7
YEL040W	Sample33	phosphate	6.15732937785142	HO	Qui	3	32	0.1553874	0.483848138103615	UTR2
YEL041W	Sample33	phosphate	8.90924031911405	HO	Qui	3	32	0.1553874	0.700095621947254	YEF1
YEL042W	Sample33	phosphate	6.14836617230686	HO	Qui	3	32	0.1553874	0.483143801848716	GDA1
YEL043W	Sample33	phosphate	6.21946890451968	HO	Qui	3	32	0.1553874	0.488731114542918	YEL043W
YEL047C	Sample33	phosphate	8.46074929306371	HO	Qui	3	32	0.1553874	0.664852818680758	FRD1
YEL048C	Sample33	phosphate	9.02399336140272	HO	Qui	3	32	0.1553874	0.709113012839614	TCA17
YEL049W	Sample33	phosphate	8.11918619140299	HO	Qui	3	32	0.1553874	0.638012501939232	PAU2
YEL052W	Sample33	phosphate	9.66055981999856	HO	Qui	3	32	0.1553874	0.759134942294732	AFG1
YEL053C	Sample33	phosphate	6.39142852366145	HO	Qui	3	32	0.1553874	0.502243846515653	MAK10
YEL056W	Sample33	phosphate	5.3947954995304	HO	Qui	3	32	0.1553874	0.423927582514416	HAT2
YEL057C	Sample33	phosphate	7.26036370893478	HO	Qui	3	32	0.1553874	0.570525506587235	SDD1
YEL059W	Sample33	phosphate	7.11910893734567	HO	Qui	3	32	0.1553874	0.559425587444126	NA
YEL060C	Sample33	phosphate	5.17990347651159	HO	Qui	3	32	0.1553874	0.407041186018399	PRB1
YEL061C	Sample33	phosphate	3.11509383331119	HO	Qui	3	32	0.1553874	0.244786701956752	CIN8
YEL062W	Sample33	phosphate	1.61922739496632	HO	Qui	3	32	0.1553874	0.127240255010396	NPR2
YEL063C	Sample33	phosphate	1.61922739496632	HO	Qui	3	32	0.1553874	0.127240255010396	CAN1
YEL064C	Sample33	phosphate	-2.40604732821509	HO	Qui	3	32	0.1553874	-0.189069229288539	AVT2
YEL065W	Sample33	phosphate	8.39654116177216	HO	Qui	3	32	0.1553874	0.659807289544655	SIT1
YEL066W	Sample33	phosphate	9.93243980298069	HO	Qui	3	32	0.1553874	0.780499500771454	HPA3
YEL067C	Sample33	phosphate	9.74068293927568	HO	Qui	3	32	0.1553874	0.765431084615904	NA
YEL068C	Sample33	phosphate	8.08843125206952	HO	Qui	3	32	0.1553874	0.635595752855202	NA
YEL071W	Sample33	phosphate	9.33616877418879	HO	Qui	3	32	0.1553874	0.733644020191859	DLD3
YER001W	Sample33	phosphate	8.89400891086461	HO	Qui	3	32	0.1553874	0.698898725034658	MNN1
YER002W	Sample33	phosphate	5.47093849711315	HO	Qui	3	32	0.1553874	0.429910963514394	NOP16
YER004W	Sample33	phosphate	5.84944623365716	HO	Qui	3	32	0.1553874	0.459654420839157	FMP52
YER005W	Sample33	phosphate	7.47156313142787	HO	Qui	3	32	0.1553874	0.587121735418102	YND1
YER007C-A	Sample33	phosphate	9.18074244549037	HO	Qui	3	32	0.1553874	0.721430488133054	TMA20
YER007W	Sample33	phosphate	3.5066095229194	HO	Qui	3	32	0.1553874	0.27555233520949	PAC2
YER010C	Sample33	phosphate	9.67634052751758	HO	Qui	3	32	0.1553874	0.760375003607434	YER010C
YER011W	Sample33	phosphate	7.04283264780993	HO	Qui	3	32	0.1553874	0.55343173225001	TIR1
YER016W	Sample33	phosphate	3.86941453573857	HO	Qui	3	32	0.1553874	0.304061859253901	BIM1
YER019C-A	Sample33	phosphate	9.30473288672543	HO	Qui	3	32	0.1553874	0.731173761629195	SBH2
YER019W	Sample33	phosphate	7.4340949198164	HO	Qui	3	32	0.1553874	0.584177451733767	ISC1
YER020W	Sample33	phosphate	8.18976141416121	HO	Qui	3	32	0.1553874	0.643558362495375	GPA2
YER024W	Sample33	phosphate	8.86711386997469	HO	Qui	3	32	0.1553874	0.696785290027328	YAT2
YER027C	Sample33	phosphate	8.92437293594277	HO	Qui	3	32	0.1553874	0.701284755746649	GAL83
YER028C	Sample33	phosphate	7.58160109062907	HO	Qui	3	32	0.1553874	0.595768611102833	MIG3
YER030W	Sample33	phosphate	7.83090177343176	HO	Qui	3	32	0.1553874	0.615358869118904	CHZ1
YER031C	Sample33	phosphate	3.97040527435584	HO	Qui	3	32	0.1553874	0.311997796711047	YPT31
YER032W	Sample33	phosphate	8.51461500050048	HO	Qui	3	32	0.1553874	0.669085631423351	FIR1
YER033C	Sample33	phosphate	7.6471524417913	HO	Qui	3	32	0.1553874	0.600919691589791	ZRG8
YER034W	Sample33	phosphate	8.12936952899358	HO	Qui	3	32	0.1553874	0.638812717199862	YER034W
YER035W	Sample33	phosphate	7.65893643111058	HO	Qui	3	32	0.1553874	0.601845687413901	EDC2
YER038W-A	Sample33	phosphate	9.57684348020521	HO	Qui	3	32	0.1553874	0.752556441673413	NA
YER039C	Sample33	phosphate	5.73084653205766	HO	Qui	3	32	0.1553874	0.450334756212317	HVG1
YER039C-A	Sample33	phosphate	8.74423296323245	HO	Qui	3	32	0.1553874	0.687129204687865	YER039C-A
YER041W	Sample33	phosphate	7.07075742004459	HO	Qui	3	32	0.1553874	0.555626084415302	YEN1
YER042W	Sample33	phosphate	9.43360835865719	HO	Qui	3	32	0.1553874	0.741300904959501	MXR1
YER044C-A	Sample33	phosphate	9.32992007783849	HO	Qui	3	32	0.1553874	0.733152992359965	MEI4
YER045C	Sample33	phosphate	9.04197051183774	HO	Qui	3	32	0.1553874	0.710525672490027	ACA1
YER046W	Sample33	phosphate	9.06335374350976	HO	Qui	3	32	0.1553874	0.712205984878115	SPO73
YER046W-A	Sample33	phosphate	6.05751719781995	HO	Qui	3	32	0.1553874	0.476004812774616	NA
YER047C	Sample33	phosphate	1.4026862546035	HO	Qui	3	32	0.1553874	0.110224269481952	SAP1
YER048C	Sample33	phosphate	4.85129153981446	HO	Qui	3	32	0.1553874	0.381218582747984	CAJ1
YER049W	Sample33	phosphate	5.68029386450652	HO	Qui	3	32	0.1553874	0.4463622849395	TPA1
YER051W	Sample33	phosphate	6.44975317066405	HO	Qui	3	32	0.1553874	0.50682704649181	JHD1
YER053C	Sample33	phosphate	8.37324708269791	HO	Qui	3	32	0.1553874	0.657976821155314	PIC2
YER054C	Sample33	phosphate	7.02174563560038	HO	Qui	3	32	0.1553874	0.551774697037234	GIP2
YER056C	Sample33	phosphate	6.7127271880739	HO	Qui	3	32	0.1553874	0.527491766678954	FCY2
YER056C-A	Sample33	phosphate	3.56388231767419	HO	Qui	3	32	0.1553874	0.280052879748454	RPL34A
YER057C	Sample33	phosphate	9.88173047395986	HO	Qui	3	32	0.1553874	0.776514718908156	HMF1
YER058W	Sample33	phosphate	-3.36233789777905	HO	Qui	3	32	0.1553874	-0.264215349168685	PET117
YER059W	Sample33	phosphate	6.66632030001456	HO	Qui	3	32	0.1553874	0.523845074256836	PCL6
YER060W	Sample33	phosphate	7.26695260181938	HO	Qui	3	32	0.1553874	0.571043267349855	FCY21
YER060W-A	Sample33	phosphate	10.4357727289922	HO	Qui	3	32	0.1553874	0.820051826812831	FCY22
YER062C	Sample33	phosphate	4.17875225345613	HO	Qui	3	32	0.1553874	0.328369878133198	HOR2
YER063W	Sample33	phosphate	7.26036370893478	HO	Qui	3	32	0.1553874	0.570525506587235	THO1
YER064C	Sample33	phosphate	8.85549303159801	HO	Qui	3	32	0.1553874	0.695872114741955	VHR2
YER065C	Sample33	phosphate	7.16681685442193	HO	Qui	3	32	0.1553874	0.56317451582421	ICL1
YER066C-A	Sample33	phosphate	5.57708501002155	HO	Qui	3	32	0.1553874	0.43825204606581	NA
YER066W	Sample33	phosphate	-0.810840656381323	HO	Qui	3	32	0.1553874	-0.0637165429707313	RRT13
YER067C-A	Sample33	phosphate	8.61492179983352	HO	Qui	3	32	0.1553874	0.676967824354429	NA
YER067W	Sample33	phosphate	7.78023912976498	HO	Qui	3	32	0.1553874	0.611377755830121	RGI1
YER069W	Sample33	phosphate	-3.36233789777905	HO	Qui	3	32	0.1553874	-0.264215349168685	ARG5,6
YER071C	Sample33	phosphate	7.55744949589647	HO	Qui	3	32	0.1553874	0.593870758409483	TDA2
YER072W	Sample33	phosphate	7.20720901325254	HO	Qui	3	32	0.1553874	0.566348565748269	VTC1
YER073W	Sample33	phosphate	9.0131375575875	HO	Qui	3	32	0.1553874	0.708259954615621	ALD5
YER074W	Sample33	phosphate	-1.54250868403714	HO	Qui	3	32	0.1553874	-0.121211633969866	RPS24A
YER075C	Sample33	phosphate	6.74333390955977	HO	Qui	3	32	0.1553874	0.529896868679452	PTP3
YER078C	Sample33	phosphate	11.0565750096422	HO	Qui	3	32	0.1553874	0.868834993863054	ICP55
YER079W	Sample33	phosphate	6.1213452148845	HO	Qui	3	32	0.1553874	0.481020472214018	YER079W
YER080W	Sample33	phosphate	6.97919659701241	HO	Qui	3	32	0.1553874	0.548431157681853	FMP29
YER081W	Sample33	phosphate	8.13951893131842	HO	Qui	3	32	0.1553874	0.639610265798675	SER3
YER083C	Sample33	phosphate	-4.10831135789882	HO	Qui	3	32	0.1553874	-0.322834573121848	GET2
YER084W	Sample33	phosphate	3.36850057973894	HO	Qui	3	32	0.1553874	0.264699617917202	NA
YER085C	Sample33	phosphate	9.20745941543839	HO	Qui	3	32	0.1553874	0.723529930175511	YER085C
YER087C-A	Sample33	phosphate	8.41042542037165	HO	Qui	3	32	0.1553874	0.660898326301025	NA
YER088C	Sample33	phosphate	4.37450039709846	HO	Qui	3	32	0.1553874	0.343751932434089	DOT6
YER089C	Sample33	phosphate	9.04912109730932	HO	Qui	3	32	0.1553874	0.711087571530092	PTC2
YER092W	Sample33	phosphate	3.81766421104923	HO	Qui	3	32	0.1553874	0.299995275072573	IES5
YER093C-A	Sample33	phosphate	5.06159248264951	HO	Qui	3	32	0.1553874	0.397744208289179	AIM11
YER095W	Sample33	phosphate	-4.10831135789882	HO	Qui	3	32	0.1553874	-0.322834573121848	RAD51
YER096W	Sample33	phosphate	6.95054801621789	HO	Qui	3	32	0.1553874	0.546179928029173	SHC1
YER097W	Sample33	phosphate	2.49495020147696	HO	Qui	3	32	0.1553874	0.196055292086243	NA
YER098W	Sample33	phosphate	8.55869492072962	HO	Qui	3	32	0.1553874	0.672549468749862	UBP9
YER101C	Sample33	phosphate	6.15732937785142	HO	Qui	3	32	0.1553874	0.483848138103615	AST2
YER106W	Sample33	phosphate	8.08327536843026	HO	Qui	3	32	0.1553874	0.635190599168263	MAM1
YER108C	Sample33	phosphate	9.23384397290811	HO	Qui	3	32	0.1553874	0.725603250964932	NA
YER111C	Sample33	phosphate	4.64144028833902	HO	Qui	3	32	0.1553874	0.364728294333279	SWI4
YER113C	Sample33	phosphate	7.11224135997352	HO	Qui	3	32	0.1553874	0.558885927419319	TMN3
YER114C	Sample33	phosphate	8.78055426974041	HO	Qui	3	32	0.1553874	0.689983363601401	BOI2
YER115C	Sample33	phosphate	8.47431597308615	HO	Qui	3	32	0.1553874	0.665918899844568	SPR6
YER116C	Sample33	phosphate	-2.40604732821509	HO	Qui	3	32	0.1553874	-0.189069229288539	SLX8
YER118C	Sample33	phosphate	10.7321032096557	HO	Qui	3	32	0.1553874	0.843337726028831	SHO1
YER119C	Sample33	phosphate	5.27190378956472	HO	Qui	3	32	0.1553874	0.414270648248539	AVT6
YER119C-A	Sample33	phosphate	5.77080077909868	HO	Qui	3	32	0.1553874	0.453474394658437	NA
YER120W	Sample33	phosphate	7.61751240645695	HO	Qui	3	32	0.1553874	0.598590552602775	SCS2
YER121W	Sample33	phosphate	8.67413983677624	HO	Qui	3	32	0.1553874	0.681621227665929	NA
YER123W	Sample33	phosphate	5.00098356994673	HO	Qui	3	32	0.1553874	0.392981508786825	YCK3
YER124C	Sample33	phosphate	8.41964340278694	HO	Qui	3	32	0.1553874	0.661622683137408	DSE1
YER128W	Sample33	phosphate	6.63504529826578	HO	Qui	3	32	0.1553874	0.52138745822938	VFA1
YER129W	Sample33	phosphate	9.04197051183774	HO	Qui	3	32	0.1553874	0.710525672490027	SAK1
YER130C	Sample33	phosphate	3.5066095229194	HO	Qui	3	32	0.1553874	0.27555233520949	COM2
YER131W	Sample33	phosphate	4.28560158714045	HO	Qui	3	32	0.1553874	0.336766188934231	RPS26B
YER132C	Sample33	phosphate	6.51528422424926	HO	Qui	3	32	0.1553874	0.511976531978038	PMD1
YER134C	Sample33	phosphate	6.63504529826578	HO	Qui	3	32	0.1553874	0.52138745822938	YER134C
YER135C	Sample33	phosphate	7.25376258854086	HO	Qui	3	32	0.1553874	0.570006784976616	NA
YER137C	Sample33	phosphate	9.00222922634387	HO	Qui	3	32	0.1553874	0.70740276874198	YER137C
YER139C	Sample33	phosphate	6.00191757963945	HO	Qui	3	32	0.1553874	0.471635747862696	RTR1
YER140W	Sample33	phosphate	9.17401060039032	HO	Qui	3	32	0.1553874	0.72090149406472	EMP65
YER142C	Sample33	phosphate	9.17737916967781	HO	Qui	3	32	0.1553874	0.72116619908175	MAG1
YER143W	Sample33	phosphate	9.21739227625205	HO	Qui	3	32	0.1553874	0.724310462759657	DDI1
YER144C	Sample33	phosphate	5.97380191698812	HO	Qui	3	32	0.1553874	0.469426395367387	UBP5
YER145C	Sample33	phosphate	0.010275044530081	HO	Qui	3	32	0.1553874	8.07421669318952e-4	FTR1
YER149C	Sample33	phosphate	8.52348929694834	HO	Qui	3	32	0.1553874	0.669782981126409	PEA2
YER150W	Sample33	phosphate	8.31177248706258	HO	Qui	3	32	0.1553874	0.653146095557652	SPI1
YER151C	Sample33	phosphate	-0.187949439158756	HO	Qui	3	32	0.1553874	-0.0147692255219771	UBP3
YER152C	Sample33	phosphate	7.6471524417913	HO	Qui	3	32	0.1553874	0.600919691589791	YER152C
YER153C	Sample33	phosphate	4.27054951057691	HO	Qui	3	32	0.1553874	0.335583384056834	PET122
YER155C	Sample33	phosphate	4.13186145566563	HO	Qui	3	32	0.1553874	0.32468515967608	BEM2
YER158C	Sample33	phosphate	7.27352930662216	HO	Qui	3	32	0.1553874	0.571560070362721	YER158C
YER161C	Sample33	phosphate	2.65803646969222	HO	Qui	3	32	0.1553874	0.208870748655785	SPT2
YER162C	Sample33	phosphate	6.41653921372952	HO	Qui	3	32	0.1553874	0.504217065729755	RAD4
YER163C	Sample33	phosphate	8.7482952681961	HO	Qui	3	32	0.1553874	0.687448424039707	GCG1
YER164W	Sample33	phosphate	8.02072646422787	HO	Qui	3	32	0.1553874	0.630275453496893	CHD1
YER167W	Sample33	phosphate	6.89255607227013	HO	Qui	3	32	0.1553874	0.541622872139802	BCK2
YER170W	Sample33	phosphate	7.35151302554995	HO	Qui	3	32	0.1553874	0.577688096799204	ADK2
YER173W	Sample33	phosphate	8.41503822172436	HO	Qui	3	32	0.1553874	0.661260804123631	RAD24
YER174C	Sample33	phosphate	8.23917455680196	HO	Qui	3	32	0.1553874	0.647441288939196	GRX4
YER175C	Sample33	phosphate	7.38350522449662	HO	Qui	3	32	0.1553874	0.580202070787646	TMT1
YER176W	Sample33	phosphate	7.86424743430122	HO	Qui	3	32	0.1553874	0.617979199287298	ECM32
YER177W	Sample33	phosphate	7.89725482565676	HO	Qui	3	32	0.1553874	0.620572947951854	BMH1
YER178W	Sample33	phosphate	-1.13893799621058	HO	Qui	3	32	0.1553874	-0.0894987087850493	PDA1
YER179W	Sample33	phosphate	7.4340949198164	HO	Qui	3	32	0.1553874	0.584177451733767	DMC1
YER180C	Sample33	phosphate	9.01676197931379	HO	Qui	3	32	0.1553874	0.708544764733182	ISC10
YER181C	Sample33	phosphate	8.01017868321954	HO	Qui	3	32	0.1553874	0.629446599964977	NA
YER182W	Sample33	phosphate	8.71560875254362	HO	Qui	3	32	0.1553874	0.684879890058654	FMP10
YER183C	Sample33	phosphate	8.54115022457385	HO	Qui	3	32	0.1553874	0.67117079172162	FAU1
YER184C	Sample33	phosphate	8.87867792572432	HO	Qui	3	32	0.1553874	0.697694003285955	TOG1
YER185W	Sample33	phosphate	8.63198108247566	HO	Qui	3	32	0.1553874	0.678308357179176	PUG1
YER186C	Sample33	phosphate	7.46534630090213	HO	Qui	3	32	0.1553874	0.58663321162959	YER186C
YER187W	Sample33	phosphate	9.25016800612042	HO	Qui	3	32	0.1553874	0.726886007269074	YER187W
YER188W	Sample33	phosphate	6.97919659701241	HO	Qui	3	32	0.1553874	0.548431157681853	NA
YFL001W	Sample33	phosphate	-1.32916260555508	HO	Qui	3	32	0.1553874	-0.104446719100024	DEG1
YFL003C	Sample33	phosphate	5.02534696240286	HO	Qui	3	32	0.1553874	0.394896004724007	MSH4
YFL004W	Sample33	phosphate	9.25016800612042	HO	Qui	3	32	0.1553874	0.726886007269074	VTC2
YFL006W	Sample33	phosphate	5.92646397263193	HO	Qui	3	32	0.1553874	0.465706539755831	NA
YFL007W	Sample33	phosphate	2.65803646969222	HO	Qui	3	32	0.1553874	0.208870748655785	BLM10
YFL010C	Sample33	phosphate	0.101682216965514	HO	Qui	3	32	0.1553874	0.00799027440922441	WWM1
YFL010W-A	Sample33	phosphate	4.66836703359576	HO	Qui	3	32	0.1553874	0.366844220696505	AUA1
YFL011W	Sample33	phosphate	4.35984850393235	HO	Qui	3	32	0.1553874	0.342600574305739	HXT10
YFL012W	Sample33	phosphate	6.94335002994008	HO	Qui	3	32	0.1553874	0.545614304193758	YFL012W
YFL013C	Sample33	phosphate	1.4026862546035	HO	Qui	3	32	0.1553874	0.110224269481952	IES1
YFL013W-A	Sample33	phosphate	3.4872713759918	HO	Qui	3	32	0.1553874	0.274032727306273	NA
YFL014W	Sample33	phosphate	4.78703998150967	HO	Qui	3	32	0.1553874	0.376169641080537	HSP12
YFL015C	Sample33	phosphate	8.03123887888958	HO	Qui	3	32	0.1553874	0.63110152791145	NA
YFL018C	Sample33	phosphate	-0.296071472595655	HO	Qui	3	32	0.1553874	-0.0232655461434793	LPD1
YFL019C	Sample33	phosphate	5.54555709513892	HO	Qui	3	32	0.1553874	0.435774555910886	NA
YFL020C	Sample33	phosphate	4.13186145566563	HO	Qui	3	32	0.1553874	0.32468515967608	PAU5
YFL021W	Sample33	phosphate	8.63622833546844	HO	Qui	3	32	0.1553874	0.678642109903206	GAT1
YFL023W	Sample33	phosphate	0.351015476994515	HO	Qui	3	32	0.1553874	0.0275830923712275	BUD27
YFL025C	Sample33	phosphate	4.51760222933372	HO	Qui	3	32	0.1553874	0.354996995161334	BST1
YFL027C	Sample33	phosphate	8.29739704538041	HO	Qui	3	32	0.1553874	0.652016461220182	GYP8
YFL028C	Sample33	phosphate	2.57783323592601	HO	Qui	3	32	0.1553874	0.202568310870459	CAF16
YFL030W	Sample33	phosphate	7.74029151703188	HO	Qui	3	32	0.1553874	0.608238638713514	AGX1
YFL031W	Sample33	phosphate	7.19379563038511	HO	Qui	3	32	0.1553874	0.565294530804252	HAC1
YFL032W	Sample33	phosphate	2.43809501653416	HO	Qui	3	32	0.1553874	0.191587563678687	NA
YFL033C	Sample33	phosphate	5.85916112024569	HO	Qui	3	32	0.1553874	0.460417824824764	RIM15
YFL034C-A	Sample33	phosphate	7.78590688549607	HO	Qui	3	32	0.1553874	0.611823132857956	RPL22B
YFL034W	Sample33	phosphate	7.94074600751075	HO	Qui	3	32	0.1553874	0.623990521720065	MIL1
YFL035C-B	Sample33	phosphate	6.72040348935568	HO	Qui	3	32	0.1553874	0.528094976910986	NA
YFL040W	Sample33	phosphate	7.79156494665681	HO	Qui	3	32	0.1553874	0.612267748078274	YFL040W
YFL041W	Sample33	phosphate	5.62904642992169	HO	Qui	3	32	0.1553874	0.442335218286926	FET5
YFL042C	Sample33	phosphate	7.30623137152111	HO	Qui	3	32	0.1553874	0.574129826216683	LAM5
YFL043C	Sample33	phosphate	5.64962998491605	HO	Qui	3	32	0.1553874	0.443952691406912	NA
YFL044C	Sample33	phosphate	8.00489148561666	HO	Qui	3	32	0.1553874	0.629031127515973	OTU1
YFL046W	Sample33	phosphate	6.57965100005067	HO	Qui	3	32	0.1553874	0.51703452753359	FMP32
YFL047W	Sample33	phosphate	9.0131375575875	HO	Qui	3	32	0.1553874	0.708259954615621	RGD2
YFL048C	Sample33	phosphate	7.04283264780993	HO	Qui	3	32	0.1553874	0.55343173225001	EMP47
YFL049W	Sample33	phosphate	6.96490086332068	HO	Qui	3	32	0.1553874	0.54730778686553	SWP82
YFL050C	Sample33	phosphate	7.03581739014686	HO	Qui	3	32	0.1553874	0.552880467383328	ALR2
YFL051C	Sample33	phosphate	6.84843875087716	HO	Qui	3	32	0.1553874	0.538156095798278	YFL051C
YFL052W	Sample33	phosphate	7.972980851971	HO	Qui	3	32	0.1553874	0.626523562997709	ZNF1
YFL053W	Sample33	phosphate	6.27190876996485	HO	Qui	3	32	0.1553874	0.492851883418677	DAK2
YFL054C	Sample33	phosphate	9.09504657744781	HO	Qui	3	32	0.1553874	0.714696434511574	AQY3
YFL055W	Sample33	phosphate	7.85317001885065	HO	Qui	3	32	0.1553874	0.617108726634001	AGP3
YFL056C	Sample33	phosphate	7.4278109776713	HO	Qui	3	32	0.1553874	0.583683654257577	AAD6
YFL063W	Sample33	phosphate	5.26052771767372	HO	Qui	3	32	0.1553874	0.413376706920146	NA
YFR006W	Sample33	phosphate	6.9289106383784	HO	Qui	3	32	0.1553874	0.544479644620794	YFR006W
YFR007W	Sample33	phosphate	8.31177248706258	HO	Qui	3	32	0.1553874	0.653146095557652	YFH7
YFR008W	Sample33	phosphate	6.64288961811512	HO	Qui	3	32	0.1553874	0.522003871502226	FAR7
YFR009W	Sample33	phosphate	5.4384961355253	HO	Qui	3	32	0.1553874	0.427361615365758	GCN20
YFR010W	Sample33	phosphate	-1.78567462363279	HO	Qui	3	32	0.1553874	-0.140319818688194	UBP6
YFR011C	Sample33	phosphate	5.88815449030194	HO	Qui	3	32	0.1553874	0.462696148308566	MIC19
YFR012W	Sample33	phosphate	5.52438943197052	HO	Qui	3	32	0.1553874	0.43411118307771	DCV1
YFR013W	Sample33	phosphate	5.40576881910996	HO	Qui	3	32	0.1553874	0.424789875226332	IOC3
YFR014C	Sample33	phosphate	5.7807227612642	HO	Qui	3	32	0.1553874	0.454254072389233	CMK1
YFR015C	Sample33	phosphate	7.52090160231089	HO	Qui	3	32	0.1553874	0.590998794092192	GSY1
YFR016C	Sample33	phosphate	6.83361150056167	HO	Qui	3	32	0.1553874	0.536990957957162	YFR016C
YFR017C	Sample33	phosphate	7.89725482565676	HO	Qui	3	32	0.1553874	0.620572947951854	IGD1
YFR018C	Sample33	phosphate	6.64288961811512	HO	Qui	3	32	0.1553874	0.522003871502226	YFR018C
YFR019W	Sample33	phosphate	-1.54250868403714	HO	Qui	3	32	0.1553874	-0.121211633969866	FAB1
YFR020W	Sample33	phosphate	8.89018553038335	HO	Qui	3	32	0.1553874	0.698598280570248	NA
YFR021W	Sample33	phosphate	7.98365355621012	HO	Qui	3	32	0.1553874	0.627362233102513	ATG18
YFR022W	Sample33	phosphate	5.23767046811799	HO	Qui	3	32	0.1553874	0.41158056496297	ROG3
YFR023W	Sample33	phosphate	9.28243847378353	HO	Qui	3	32	0.1553874	0.729421847848059	PES4
YFR024C	Sample33	phosphate	8.92814074587672	HO	Qui	3	32	0.1553874	0.70158083343056	NA
YFR024C-A	Sample33	phosphate	7.9136330379683	HO	Qui	3	32	0.1553874	0.62185996169533	LSB3
YFR026C	Sample33	phosphate	7.78023912976498	HO	Qui	3	32	0.1553874	0.611377755830121	ULI1
YFR031C-A	Sample33	phosphate	5.1448059682218	HO	Qui	3	32	0.1553874	0.404283194201496	RPL2A
YFR032C	Sample33	phosphate	9.4306340362698	HO	Qui	3	32	0.1553874	0.741067180196549	RRT5
YFR032C-A	Sample33	phosphate	6.21946890451968	HO	Qui	3	32	0.1553874	0.488731114542918	RPL29
YFR033C	Sample33	phosphate	5.20311839400467	HO	Qui	3	32	0.1553874	0.408865433823894	QCR6
YFR034C	Sample33	phosphate	-1.54250868403714	HO	Qui	3	32	0.1553874	-0.121211633969866	PHO4
YFR035C	Sample33	phosphate	7.37074317596966	HO	Qui	3	32	0.1553874	0.579199218245703	YFR035C
YFR039C	Sample33	phosphate	1.26125631734221	HO	Qui	3	32	0.1553874	0.0991105856725174	OSW7
YFR040W	Sample33	phosphate	1.44779177207481	HO	Qui	3	32	0.1553874	0.113768699105158	SAP155
YFR043C	Sample33	phosphate	7.3771299822322	HO	Qui	3	32	0.1553874	0.57970109887104	IRC6
YFR044C	Sample33	phosphate	8.30219680481629	HO	Qui	3	32	0.1553874	0.65239363036672	DUG1
YFR045W	Sample33	phosphate	9.1974798101540909	HO	Qui	3	32	0.1553874	0.722745724371419	YFR045W
YFR046C	Sample33	phosphate	6.75853946840177	HO	Qui	3	32	0.1553874	0.5310917343238	CNN1
YFR047C	Sample33	phosphate	4.87667310583873	HO	Qui	3	32	0.1553874	0.383213087623291	BNA6
YFR048W	Sample33	phosphate	6.45800950621686	HO	Qui	3	32	0.1553874	0.507475836306296	RMD8
YFR049W	Sample33	phosphate	5.28324512539039	HO	Qui	3	32	0.1553874	0.415161859987608	YMR31
YFR053C	Sample33	phosphate	8.45621210359848	HO	Qui	3	32	0.1553874	0.664496282504072	HXK1
YFR054C	Sample33	phosphate	8.32131648222852	HO	Qui	3	32	0.1553874	0.653896070751073	NA
YFR055W	Sample33	phosphate	8.53233433865586	HO	Qui	3	32	0.1553874	0.670478031967287	IRC7
YFR056C	Sample33	phosphate	8.84381507659556	HO	Qui	3	32	0.1553874	0.694954451183932	NA
YFR057W	Sample33	phosphate	5.17990347651159	HO	Qui	3	32	0.1553874	0.407041186018399	YFR057W
YGL002W	Sample33	phosphate	1.73941552236933	HO	Qui	3	32	0.1553874	0.136684739477199	ERP6
YGL004C	Sample33	phosphate	4.08427733267406	HO	Qui	3	32	0.1553874	0.32094595913963	RPN14
YGL005C	Sample33	phosphate	3.4872713759918	HO	Qui	3	32	0.1553874	0.274032727306273	COG7
YGL006W	Sample33	phosphate	4.86400469311144	HO	Qui	3	32	0.1553874	0.382217593061497	PMC1
YGL007W	Sample33	phosphate	0.638306177396398	HO	Qui	3	32	0.1553874	0.0501586380264511	NA
YGL010W	Sample33	phosphate	6.92166911446689	HO	Qui	3	32	0.1553874	0.543910599561386	MPO1
YGL013C	Sample33	phosphate	3.327808383363	HO	Qui	3	32	0.1553874	0.261501990789657	PDR1
YGL014W	Sample33	phosphate	1.89006935637529	HO	Qui	3	32	0.1553874	0.148523244876011	PUF4
YGL015C	Sample33	phosphate	6.97919659701241	HO	Qui	3	32	0.1553874	0.548431157681853	YGL015C
YGL016W	Sample33	phosphate	3.90344187644209	HO	Qui	3	32	0.1553874	0.306735756398862	KAP122
YGL017W	Sample33	phosphate	7.49632000101939	HO	Qui	3	32	0.1553874	0.589067151120601	ATE1
YGL018C	Sample33	phosphate	-4.10831135789882	HO	Qui	3	32	0.1553874	-0.322834573121848	JAC1
YGL019W	Sample33	phosphate	3.54491313853529	HO	Qui	3	32	0.1553874	0.278562265645412	CKB1
YGL020C	Sample33	phosphate	1.89006935637529	HO	Qui	3	32	0.1553874	0.148523244876011	GET1
YGL021W	Sample33	phosphate	9.19414283569301	HO	Qui	3	32	0.1553874	0.722483502102508	ALK1
YGL023C	Sample33	phosphate	-2.06848884264615	HO	Qui	3	32	0.1553874	-0.162543598658625	PIB2
YGL027C	Sample33	phosphate	5.95493909484511	HO	Qui	3	32	0.1553874	0.467944138886825	CWH41
YGL029W	Sample33	phosphate	6.81125489585898	HO	Qui	3	32	0.1553874	0.535234157094986	CGR1
YGL030W	Sample33	phosphate	-5.25790206881654	HO	Qui	3	32	0.1553874	-0.41317038121741	RPL30
YGL031C	Sample33	phosphate	2.03120374470335	HO	Qui	3	32	0.1553874	0.159613704200887	RPL24A
YGL032C	Sample33	phosphate	8.28777361840808	HO	Qui	3	32	0.1553874	0.65126024420839	AGA2
YGL034C	Sample33	phosphate	3.4872713759918	HO	Qui	3	32	0.1553874	0.274032727306273	NA
YGL035C	Sample33	phosphate	6.22826099310139	HO	Qui	3	32	0.1553874	0.489422004282487	MIG1
YGL036W	Sample33	phosphate	6.97205584048241	HO	Qui	3	32	0.1553874	0.547870031008312	YGL036W
YGL037C	Sample33	phosphate	6.65852705409323	HO	Qui	3	32	0.1553874	0.523232674416349	PNC1
YGL039W	Sample33	phosphate	7.36434477101537	HO	Qui	3	32	0.1553874	0.578696426185382	YGL039W
YGL042C	Sample33	phosphate	4.66836703359576	HO	Qui	3	32	0.1553874	0.366844220696505	NA
YGL043W	Sample33	phosphate	0.767091283841239	HO	Qui	3	32	0.1553874	0.0602786803605443	DST1
YGL045W	Sample33	phosphate	6.38301973452192	HO	Qui	3	32	0.1553874	0.501583076769681	RIM8
YGL046W	Sample33	phosphate	7.69985998497772	HO	Qui	3	32	0.1553874	0.605061494808325	NA
YGL049C	Sample33	phosphate	5.94547162319433	HO	Qui	3	32	0.1553874	0.467200176975796	TIF4632
YGL050W	Sample33	phosphate	5.93597995522797	HO	Qui	3	32	0.1553874	0.466454313697872	TYW3
YGL051W	Sample33	phosphate	8.76447781140607	HO	Qui	3	32	0.1553874	0.688720061940074	MST27
YGL053W	Sample33	phosphate	5.09748520545471	HO	Qui	3	32	0.1553874	0.40056468873371	PRM8
YGL054C	Sample33	phosphate	5.03746846055475	HO	Qui	3	32	0.1553874	0.395848522276976	ERV14
YGL056C	Sample33	phosphate	8.12428211018641	HO	Qui	3	32	0.1553874	0.6384129435372	SDS23
YGL057C	Sample33	phosphate	5.53498828252298	HO	Qui	3	32	0.1553874	0.434944049697497	GEP7
YGL059W	Sample33	phosphate	11.0009144624116	HO	Qui	3	32	0.1553874	0.86446114109496	PKP2
YGL060W	Sample33	phosphate	4.28560158714045	HO	Qui	3	32	0.1553874	0.336766188934231	YBP2
YGL062W	Sample33	phosphate	-5.25790206881654	HO	Qui	3	32	0.1553874	-0.41317038121741	PYC1
YGL063W	Sample33	phosphate	4.62789823190433	HO	Qui	3	32	0.1553874	0.363664148111772	PUS2
YGL066W	Sample33	phosphate	-4.10831135789882	HO	Qui	3	32	0.1553874	-0.322834573121848	SGF73
YGL067W	Sample33	phosphate	7.10536060195592	HO	Qui	3	32	0.1553874	0.55834523164827	NPY1
YGL077C	Sample33	phosphate	5.49241091579047	HO	Qui	3	32	0.1553874	0.431598284292615	HNM1
YGL078C	Sample33	phosphate	2.43809501653416	HO	Qui	3	32	0.1553874	0.191587563678687	DBP3
YGL079W	Sample33	phosphate	5.67010056065352	HO	Qui	3	32	0.1553874	0.445561286521559	KXD1
YGL080W	Sample33	phosphate	-4.10831135789882	HO	Qui	3	32	0.1553874	-0.322834573121848	FMP37
YGL081W	Sample33	phosphate	6.87056524701313	HO	Qui	3	32	0.1553874	0.539894814535115	YGL081W
YGL082W	Sample33	phosphate	7.44662904287998	HO	Qui	3	32	0.1553874	0.585162393700473	YGL082W
YGL083W	Sample33	phosphate	5.04955020816699	HO	Qui	3	32	0.1553874	0.396797916198999	SCY1
YGL084C	Sample33	phosphate	-0.187949439158756	HO	Qui	3	32	0.1553874	-0.0147692255219771	GUP1
YGL085W	Sample33	phosphate	7.88079313864379	HO	Qui	3	32	0.1553874	0.619279374695903	LCL3
YGL086W	Sample33	phosphate	7.34507961494249	HO	Qui	3	32	0.1553874	0.577182553965119	MAD1
YGL087C	Sample33	phosphate	3.72943561885741	HO	Qui	3	32	0.1553874	0.293062197850317	MMS2
YGL089C	Sample33	phosphate	4.72160532837401	HO	Qui	3	32	0.1553874	0.371027730822978	MF(ALPHA)2
YGL090W	Sample33	phosphate	6.1213452148845	HO	Qui	3	32	0.1553874	0.481020472214018	LIF1
YGL094C	Sample33	phosphate	8.78055426974041	HO	Qui	3	32	0.1553874	0.689983363601401	PAN2
YGL096W	Sample33	phosphate	9.95052202196723	HO	Qui	3	32	0.1553874	0.781920416797303	TOS8
YGL101W	Sample33	phosphate	6.25451182917547	HO	Qui	3	32	0.1553874	0.491484817131803	YGL101W
YGL104C	Sample33	phosphate	-2.40604732821509	HO	Qui	3	32	0.1553874	-0.189069229288539	VPS73
YGL105W	Sample33	phosphate	-5.25790206881654	HO	Qui	3	32	0.1553874	-0.41317038121741	ARC1
YGL109W	Sample33	phosphate	5.73084653205766	HO	Qui	3	32	0.1553874	0.450334756212317	NA
YGL110C	Sample33	phosphate	4.70837140721726	HO	Qui	3	32	0.1553874	0.369987798131617	CUE3
YGL114W	Sample33	phosphate	8.34030986594613	HO	Qui	3	32	0.1553874	0.655388586870336	YGL114W
YGL115W	Sample33	phosphate	1.81602397685099	HO	Qui	3	32	0.1553874	0.142704696473049	SNF4
YGL117W	Sample33	phosphate	6.84843875087716	HO	Qui	3	32	0.1553874	0.538156095798278	YGL117W
YGL121C	Sample33	phosphate	8.65314742394234	HO	Qui	3	32	0.1553874	0.679971626151915	GPG1
YGL124C	Sample33	phosphate	0.427096792571779	HO	Qui	3	32	0.1553874	0.0335616263471666	MON1
YGL126W	Sample33	phosphate	7.90818287547765	HO	Qui	3	32	0.1553874	0.621431683327935	SCS3
YGL127C	Sample33	phosphate	0.271645857871597	HO	Qui	3	32	0.1553874	0.0213461607279803	SOH1
YGL131C	Sample33	phosphate	10.1558651796509	HO	Qui	3	32	0.1553874	0.798056455397897	SNT2
YGL132W	Sample33	phosphate	-0.810840656381323	HO	Qui	3	32	0.1553874	-0.0637165429707313	NA
YGL133W	Sample33	phosphate	7.12596338160596	HO	Qui	3	32	0.1553874	0.559964215457922	ITC1
YGL136C	Sample33	phosphate	-2.82293257599523	HO	Qui	3	32	0.1553874	-0.221828423829415	MRM2
YGL138C	Sample33	phosphate	6.4081881835979	HO	Qui	3	32	0.1553874	0.503560834735362	YGL138C
YGL139W	Sample33	phosphate	4.96413288828136	HO	Qui	3	32	0.1553874	0.390085751126731	FLC3
YGL140C	Sample33	phosphate	6.83361150056167	HO	Qui	3	32	0.1553874	0.536990957957162	YGL140C
YGL141W	Sample33	phosphate	4.20963961604002	HO	Qui	3	32	0.1553874	0.330797033147985	HUL5
YGL144C	Sample33	phosphate	8.93940754392876	HO	Qui	3	32	0.1553874	0.702466187928482	ROG1
YGL146C	Sample33	phosphate	4.85129153981446	HO	Qui	3	32	0.1553874	0.381218582747984	RRT6
YGL147C	Sample33	phosphate	-5.25790206881654	HO	Qui	3	32	0.1553874	-0.41317038121741	RPL9A
YGL149W	Sample33	phosphate	0.638306177396398	HO	Qui	3	32	0.1553874	0.0501586380264511	NA
YGL151W	Sample33	phosphate	4.86400469311144	HO	Qui	3	32	0.1553874	0.382217593061497	NUT1
YGL152C	Sample33	phosphate	6.01124230345516	HO	Qui	3	32	0.1553874	0.472368492528393	NA
YGL153W	Sample33	phosphate	6.78122709727742	HO	Qui	3	32	0.1553874	0.532874547344808	PEX14
YGL154C	Sample33	phosphate	4.83853323226166	HO	Qui	3	32	0.1553874	0.380216024174947	LYS5
YGL156W	Sample33	phosphate	5.69045938034231	HO	Qui	3	32	0.1553874	0.4471610997516	AMS1
YGL157W	Sample33	phosphate	9.03479695917797	HO	Qui	3	32	0.1553874	0.709961968668935	ARI1
YGL158W	Sample33	phosphate	6.85582943351235	HO	Qui	3	32	0.1553874	0.538736861876054	RCK1
YGL159W	Sample33	phosphate	9.26313622212411	HO	Qui	3	32	0.1553874	0.727905060625304	YGL159W
YGL160W	Sample33	phosphate	7.85871343473145	HO	Qui	3	32	0.1553874	0.617544332931483	AIM14
YGL161C	Sample33	phosphate	7.08463876485791	HO	Qui	3	32	0.1553874	0.556716892203896	YIP5
YGL162W	Sample33	phosphate	7.8084811841099	HO	Qui	3	32	0.1553874	0.613597040291362	SUT1
YGL163C	Sample33	phosphate	1.92619051593493	HO	Qui	3	32	0.1553874	0.151361676073462	RAD54
YGL164C	Sample33	phosphate	6.97205584048241	HO	Qui	3	32	0.1553874	0.547870031008312	YRB30
YGL165C	Sample33	phosphate	-4.10831135789882	HO	Qui	3	32	0.1553874	-0.322834573121848	NA
YGL166W	Sample33	phosphate	-2.82293257599523	HO	Qui	3	32	0.1553874	-0.221828423829415	CUP2
YGL167C	Sample33	phosphate	1.73941552236933	HO	Qui	3	32	0.1553874	0.136684739477199	PMR1
YGL168W	Sample33	phosphate	1.16133523914714	HO	Qui	3	32	0.1553874	0.0912587030339343	HUR1
YGL170C	Sample33	phosphate	8.12428211018641	HO	Qui	3	32	0.1553874	0.6384129435372	SPO74
YGL174W	Sample33	phosphate	1.4026862546035	HO	Qui	3	32	0.1553874	0.110224269481952	BUD13
YGL175C	Sample33	phosphate	6.46624713339022	HO	Qui	3	32	0.1553874	0.508123156000538	SAE2
YGL176C	Sample33	phosphate	7.19379563038511	HO	Qui	3	32	0.1553874	0.565294530804252	YGL176C
YGL177W	Sample33	phosphate	5.67010056065352	HO	Qui	3	32	0.1553874	0.445561286521559	NA
YGL179C	Sample33	phosphate	5.20311839400467	HO	Qui	3	32	0.1553874	0.408865433823894	TOS3
YGL180W	Sample33	phosphate	5.37275136626132	HO	Qui	3	32	0.1553874	0.422195335921157	ATG1
YGL181W	Sample33	phosphate	7.22057217971298	HO	Qui	3	32	0.1553874	0.567398654644651	GTS1
YGL194C	Sample33	phosphate	6.36614383589401	HO	Qui	3	32	0.1553874	0.500256954415514	HOS2
YGL195W	Sample33	phosphate	-5.25790206881654	HO	Qui	3	32	0.1553874	-0.41317038121741	GCN1
YGL196W	Sample33	phosphate	7.03581739014686	HO	Qui	3	32	0.1553874	0.552880467383328	DSD1
YGL197W	Sample33	phosphate	6.5476108448519	HO	Qui	3	32	0.1553874	0.514516785102393	MDS3
YGL198W	Sample33	phosphate	1.44779177207481	HO	Qui	3	32	0.1553874	0.113768699105158	YIP4
YGL199C	Sample33	phosphate	7.99959539236886	HO	Qui	3	32	0.1553874	0.628614956039684	NA
YGL202W	Sample33	phosphate	2.78629118693778	HO	Qui	3	32	0.1553874	0.218949112559054	ARO8
YGL203C	Sample33	phosphate	2.78629118693778	HO	Qui	3	32	0.1553874	0.218949112559054	KEX1
YGL205W	Sample33	phosphate	2.71011704735251	HO	Qui	3	32	0.1553874	0.212963284394239	POX1
YGL208W	Sample33	phosphate	5.82994005054231	HO	Qui	3	32	0.1553874	0.458121608510556	SIP2
YGL209W	Sample33	phosphate	6.84103279559503	HO	Qui	3	32	0.1553874	0.537574129583018	MIG2
YGL211W	Sample33	phosphate	2.71011704735251	HO	Qui	3	32	0.1553874	0.212963284394239	NCS6
YGL213C	Sample33	phosphate	3.00226347374072	HO	Qui	3	32	0.1553874	0.23592039709476	SKI8
YGL214W	Sample33	phosphate	1.85335478674634	HO	Qui	3	32	0.1553874	0.14563818301459	NA
YGL215W	Sample33	phosphate	1.85335478674634	HO	Qui	3	32	0.1553874	0.14563818301459	CLG1
YGL216W	Sample33	phosphate	5.47093849711315	HO	Qui	3	32	0.1553874	0.429910963514394	KIP3
YGL217C	Sample33	phosphate	6.5476108448519	HO	Qui	3	32	0.1553874	0.514516785102393	NA
YGL218W	Sample33	phosphate	2.57783323592601	HO	Qui	3	32	0.1553874	0.202568310870459	NA
YGL219C	Sample33	phosphate	-0.187949439158756	HO	Qui	3	32	0.1553874	-0.0147692255219771	MDM34
YGL221C	Sample33	phosphate	7.3771299822322	HO	Qui	3	32	0.1553874	0.57970109887104	NIF3
YGL222C	Sample33	phosphate	7.98897644595309	HO	Qui	3	32	0.1553874	0.627780510270002	EDC1
YGL226C-A	Sample33	phosphate	-0.967239851463262	HO	Qui	3	32	0.1553874	-0.0760065236908639	OST5
YGL226W	Sample33	phosphate	4.30058508775193	HO	Qui	3	32	0.1553874	0.33794360505545	MTC3
YGL227W	Sample33	phosphate	3.93710233340959	HO	Qui	3	32	0.1553874	0.309380823510266	VID30
YGL228W	Sample33	phosphate	-5.25790206881654	HO	Qui	3	32	0.1553874	-0.41317038121741	SHE10
YGL229C	Sample33	phosphate	3.34822631299036	HO	Qui	3	32	0.1553874	0.263106448928549	SAP4
YGL230C	Sample33	phosphate	6.85582943351235	HO	Qui	3	32	0.1553874	0.538736861876054	YGL230C
YGL231C	Sample33	phosphate	7.14644838513498	HO	Qui	3	32	0.1553874	0.561573944320603	EMC4
YGL232W	Sample33	phosphate	7.08463876485791	HO	Qui	3	32	0.1553874	0.556716892203896	TAN1
YGL235W	Sample33	phosphate	8.95806415938768	HO	Qui	3	32	0.1553874	0.70393224051381	YGL235W
YGL236C	Sample33	phosphate	6.74333390955977	HO	Qui	3	32	0.1553874	0.529896868679452	MTO1
YGL237C	Sample33	phosphate	-5.25790206881654	HO	Qui	3	32	0.1553874	-0.41317038121741	HAP2
YGL241W	Sample33	phosphate	4.82572935113657	HO	Qui	3	32	0.1553874	0.379209884392145	KAP114
YGL242C	Sample33	phosphate	8.41964340278694	HO	Qui	3	32	0.1553874	0.661622683137408	YGL242C
YGL243W	Sample33	phosphate	8.83599787668027	HO	Qui	3	32	0.1553874	0.694340169018388	TAD1
YGL244W	Sample33	phosphate	-1.13893799621058	HO	Qui	3	32	0.1553874	-0.0894987087850493	RTF1
YGL248W	Sample33	phosphate	6.44147805051976	HO	Qui	3	32	0.1553874	0.506176780568274	PDE1
YGL249W	Sample33	phosphate	4.64144028833902	HO	Qui	3	32	0.1553874	0.364728294333279	ZIP2
YGL250W	Sample33	phosphate	6.89255607227013	HO	Qui	3	32	0.1553874	0.541622872139802	RMR1
YGL251C	Sample33	phosphate	4.68175275327257	HO	Qui	3	32	0.1553874	0.367896081843661	HFM1
YGL253W	Sample33	phosphate	5.92646397263193	HO	Qui	3	32	0.1553874	0.465706539755831	HXK2
YGL254W	Sample33	phosphate	6.72040348935568	HO	Qui	3	32	0.1553874	0.528094976910986	FZF1
YGL255W	Sample33	phosphate	7.75175415302669	HO	Qui	3	32	0.1553874	0.609139382322229	ZRT1
YGL256W	Sample33	phosphate	9.33928596347527	HO	Qui	3	32	0.1553874	0.733888971556294	ADH4
YGL257C	Sample33	phosphate	8.1847747426118	HO	Qui	3	32	0.1553874	0.643166505637239	MNT2
YGL258W	Sample33	phosphate	8.29739704538041	HO	Qui	3	32	0.1553874	0.652016461220182	VEL1
YGL259W	Sample33	phosphate	7.29318668387119	HO	Qui	3	32	0.1553874	0.573104763653965	YPS5
YGL260W	Sample33	phosphate	6.08500706133755	HO	Qui	3	32	0.1553874	0.478164989445943	YGL260W
YGL261C	Sample33	phosphate	9.04554866962639	HO	Qui	3	32	0.1553874	0.710806847148331	PAU11
YGL262W	Sample33	phosphate	7.78023912976498	HO	Qui	3	32	0.1553874	0.611377755830121	YGL262W
YGL263W	Sample33	phosphate	8.87097484798243	HO	Qui	3	32	0.1553874	0.697088688937094	COS12
YGR001C	Sample33	phosphate	-0.411281210886728	HO	Qui	3	32	0.1553874	-0.0323188245930711	EFM5
YGR003W	Sample33	phosphate	8.56742392478579	HO	Qui	3	32	0.1553874	0.673235401254183	CUL3
YGR004W	Sample33	phosphate	7.49014729003022	HO	Qui	3	32	0.1553874	0.588582094282501	PEX31
YGR007W	Sample33	phosphate	7.34507961494249	HO	Qui	3	32	0.1553874	0.577182553965119	MUQ1
YGR008C	Sample33	phosphate	10.0339292021934	HO	Qui	3	32	0.1553874	0.788474623398958	STF2
YGR010W	Sample33	phosphate	8.85937297413787	HO	Qui	3	32	0.1553874	0.696177003900656	NMA2
YGR011W	Sample33	phosphate	6.19296591380422	HO	Qui	3	32	0.1553874	0.486648487169112	NA
YGR012W	Sample33	phosphate	5.64962998491605	HO	Qui	3	32	0.1553874	0.443952691406912	MCY1
YGR014W	Sample33	phosphate	8.46074929306371	HO	Qui	3	32	0.1553874	0.664852818680758	MSB2
YGR015C	Sample33	phosphate	3.85226025589931	HO	Qui	3	32	0.1553874	0.302713861469247	EAT1
YGR016W	Sample33	phosphate	8.1847747426118	HO	Qui	3	32	0.1553874	0.643166505637239	YGR016W
YGR017W	Sample33	phosphate	6.72040348935568	HO	Qui	3	32	0.1553874	0.528094976910986	YGR017W
YGR018C	Sample33	phosphate	6.53955622233757	HO	Qui	3	32	0.1553874	0.513883846068677	NA
YGR019W	Sample33	phosphate	7.47776888590895	HO	Qui	3	32	0.1553874	0.587609388841679	UGA1
YGR021W	Sample33	phosphate	7.3771299822322	HO	Qui	3	32	0.1553874	0.57970109887104	DPC29
YGR022C	Sample33	phosphate	9.70750516329909	HO	Qui	3	32	0.1553874	0.762823946984054	NA
YGR023W	Sample33	phosphate	7.30623137152111	HO	Qui	3	32	0.1553874	0.574129826216683	MTL1
YGR025W	Sample33	phosphate	6.22826099310139	HO	Qui	3	32	0.1553874	0.489422004282487	NA
YGR026W	Sample33	phosphate	6.21065575739784	HO	Qui	3	32	0.1553874	0.488038570005497	YGR026W
YGR027C	Sample33	phosphate	5.19152911443974	HO	Qui	3	32	0.1553874	0.407954738456578	RPS25A
YGR028W	Sample33	phosphate	8.03648186790259	HO	Qui	3	32	0.1553874	0.631513526412158	MSP1
YGR031W	Sample33	phosphate	9.43954365758918	HO	Qui	3	32	0.1553874	0.741767305757818	IMO32
YGR032W	Sample33	phosphate	7.52090160231089	HO	Qui	3	32	0.1553874	0.590998794092192	GSC2
YGR033C	Sample33	phosphate	9.4631083158116	HO	Qui	3	32	0.1553874	0.743619036484938	TIM21
YGR034W	Sample33	phosphate	6.78122709727742	HO	Qui	3	32	0.1553874	0.532874547344808	RPL26B
YGR035C	Sample33	phosphate	6.88524076366556	HO	Qui	3	32	0.1553874	0.541048029016953	YGR035C
YGR037C	Sample33	phosphate	5.37275136626132	HO	Qui	3	32	0.1553874	0.422195335921157	ACB1
YGR038W	Sample33	phosphate	5.77080077909868	HO	Qui	3	32	0.1553874	0.453474394658437	ORM1
YGR039W	Sample33	phosphate	8.33557331059473	HO	Qui	3	32	0.1553874	0.655016384354088	NA
YGR040W	Sample33	phosphate	8.11918619140299	HO	Qui	3	32	0.1553874	0.638012501939232	KSS1
YGR041W	Sample33	phosphate	6.25451182917547	HO	Qui	3	32	0.1553874	0.491484817131803	BUD9
YGR042W	Sample33	phosphate	5.53498828252298	HO	Qui	3	32	0.1553874	0.434944049697497	MTE1
YGR043C	Sample33	phosphate	6.23703211577056	HO	Qui	3	32	0.1553874	0.490111246502957	NQM1
YGR044C	Sample33	phosphate	4.60065411729758	HO	Qui	3	32	0.1553874	0.361523282597223	RME1
YGR045C	Sample33	phosphate	6.72040348935568	HO	Qui	3	32	0.1553874	0.528094976910986	NA
YGR049W	Sample33	phosphate	4.74792477232231	HO	Qui	3	32	0.1553874	0.373095934936943	SCM4
YGR050C	Sample33	phosphate	5.07359555855751	HO	Qui	3	32	0.1553874	0.398687420122299	NA
YGR051C	Sample33	phosphate	8.354472563715	HO	Qui	3	32	0.1553874	0.656501503611584	NA
YGR052W	Sample33	phosphate	7.38986893731562	HO	Qui	3	32	0.1553874	0.580702136710703	FMP48
YGR053C	Sample33	phosphate	6.17519070891897	HO	Qui	3	32	0.1553874	0.485251696570403	MCO32
YGR055W	Sample33	phosphate	8.52791546845427	HO	Qui	3	32	0.1553874	0.670130793418176	MUP1
YGR058W	Sample33	phosphate	5.82994005054231	HO	Qui	3	32	0.1553874	0.458121608510556	PEF1
YGR059W	Sample33	phosphate	5.69045938034231	HO	Qui	3	32	0.1553874	0.4471610997516	SPR3
YGR066C	Sample33	phosphate	8.71560875254362	HO	Qui	3	32	0.1553874	0.684879890058654	YGR066C
YGR067C	Sample33	phosphate	8.33082890415877	HO	Qui	3	32	0.1553874	0.654643564892991	YGR067C
YGR068C	Sample33	phosphate	4.81287947107048	HO	Qui	3	32	0.1553874	0.378200129973744	ART5
YGR069W	Sample33	phosphate	7.00761854147499	HO	Qui	3	32	0.1553874	0.550664578060333	NA
YGR070W	Sample33	phosphate	-4.10831135789882	HO	Qui	3	32	0.1553874	-0.322834573121848	ROM1
YGR071C	Sample33	phosphate	7.0287884035155	HO	Qui	3	32	0.1553874	0.552328123682734	ENV11
YGR072W	Sample33	phosphate	7.21389685248602	HO	Qui	3	32	0.1553874	0.566874101798476	UPF3
YGR077C	Sample33	phosphate	7.05682218306505	HO	Qui	3	32	0.1553874	0.554531041734812	PEX8
YGR078C	Sample33	phosphate	0.570505187767631	HO	Qui	3	32	0.1553874	0.0448307790505344	PAC10
YGR079W	Sample33	phosphate	5.83970592010412	HO	Qui	3	32	0.1553874	0.458889018781223	YGR079W
YGR080W	Sample33	phosphate	8.40580498545677	HO	Qui	3	32	0.1553874	0.660535248626663	TWF1
YGR081C	Sample33	phosphate	2.76115090813347	HO	Qui	3	32	0.1553874	0.21697356823709	SLX9
YGR084C	Sample33	phosphate	9.52932011081124	HO	Qui	3	32	0.1553874	0.748822015205926	MRP13
YGR085C	Sample33	phosphate	6.13938114267255	HO	Qui	3	32	0.1553874	0.482437750638429	RPL11B
YGR086C	Sample33	phosphate	6.5476108448519	HO	Qui	3	32	0.1553874	0.514516785102393	PIL1
YGR087C	Sample33	phosphate	6.28922365410781	HO	Qui	3	32	0.1553874	0.494212501625036	PDC6
YGR088W	Sample33	phosphate	7.74602776111454	HO	Qui	3	32	0.1553874	0.608689397613808	CTT1
YGR089W	Sample33	phosphate	5.700597257649	HO	Qui	3	32	0.1553874	0.447957742704763	NNF2
YGR090W	Sample33	phosphate	-3.36233789777905	HO	Qui	3	32	0.1553874	-0.264215349168685	UTP22
YGR092W	Sample33	phosphate	-2.06848884264615	HO	Qui	3	32	0.1553874	-0.162543598658625	DBF2
YGR093W	Sample33	phosphate	6.72040348935568	HO	Qui	3	32	0.1553874	0.528094976910986	DRN1
YGR096W	Sample33	phosphate	2.46668854919763	HO	Qui	3	32	0.1553874	0.193834467602779	TPC1
YGR100W	Sample33	phosphate	8.10896878816371	HO	Qui	3	32	0.1553874	0.637209609771181	MDR1
YGR101W	Sample33	phosphate	1.70008509526266	HO	Qui	3	32	0.1553874	0.133594121327903	PCP1
YGR106C	Sample33	phosphate	7.5331272686671	HO	Qui	3	32	0.1553874	0.591959497270555	VOA1
YGR107W	Sample33	phosphate	5.86885070754772	HO	Qui	3	32	0.1553874	0.46117924077109	NA
YGR108W	Sample33	phosphate	7.04283264780993	HO	Qui	3	32	0.1553874	0.55343173225001	CLB1
YGR109C	Sample33	phosphate	8.7482952681961	HO	Qui	3	32	0.1553874	0.687448424039707	CLB6
YGR110W	Sample33	phosphate	-1.13893799621058	HO	Qui	3	32	0.1553874	-0.0894987087850493	CLD1
YGR111W	Sample33	phosphate	6.87056524701313	HO	Qui	3	32	0.1553874	0.539894814535115	YGR111W
YGR117C	Sample33	phosphate	7.05682218306505	HO	Qui	3	32	0.1553874	0.554531041734812	YGR117C
YGR118W	Sample33	phosphate	3.15895253504424	HO	Qui	3	32	0.1553874	0.248233155747176	RPS23A
YGR121C	Sample33	phosphate	6.4248711494235	HO	Qui	3	32	0.1553874	0.504871796267126	MEP1
YGR122C-A	Sample33	phosphate	6.13037419009428	HO	Qui	3	32	0.1553874	0.481729976704707	NA
YGR122W	Sample33	phosphate	6.09412514200032	HO	Qui	3	32	0.1553874	0.478881495918316	YGR122W
YGR123C	Sample33	phosphate	6.8998564989652	HO	Qui	3	32	0.1553874	0.542196545829646	PPT1
YGR124W	Sample33	phosphate	6.81125489585898	HO	Qui	3	32	0.1553874	0.535234157094986	ASN2
YGR125W	Sample33	phosphate	9.3455060752373	HO	Qui	3	32	0.1553874	0.734377753187123	YGR125W
YGR126W	Sample33	phosphate	7.56350332180999	HO	Qui	3	32	0.1553874	0.594346473158022	YGR126W
YGR127W	Sample33	phosphate	8.96177738438555	HO	Qui	3	32	0.1553874	0.704224028867384	YGR127W
YGR129W	Sample33	phosphate	7.54530982315124	HO	Qui	3	32	0.1553874	0.592916812681632	SYF2
YGR130C	Sample33	phosphate	5.26052771767372	HO	Qui	3	32	0.1553874	0.413376706920146	YGR130C
YGR131W	Sample33	phosphate	7.75747071596112	HO	Qui	3	32	0.1553874	0.609588594661287	FHN1
YGR132C	Sample33	phosphate	4.77404949151529	HO	Qui	3	32	0.1553874	0.375148837415325	PHB1
YGR133W	Sample33	phosphate	4.85129153981446	HO	Qui	3	32	0.1553874	0.381218582747984	PEX4
YGR134W	Sample33	phosphate	7.55744949589647	HO	Qui	3	32	0.1553874	0.593870758409483	CAF130
YGR135W	Sample33	phosphate	1.21189874174189	HO	Qui	3	32	0.1553874	0.0952320257336206	PRE9
YGR136W	Sample33	phosphate	6.17519070891897	HO	Qui	3	32	0.1553874	0.485251696570403	LSB1
YGR137W	Sample33	phosphate	6.89255607227013	HO	Qui	3	32	0.1553874	0.541622872139802	NA
YGR138C	Sample33	phosphate	5.02534696240286	HO	Qui	3	32	0.1553874	0.394896004724007	TPO2
YGR139W	Sample33	phosphate	-1.78567462363279	HO	Qui	3	32	0.1553874	-0.140319818688194	NA
YGR141W	Sample33	phosphate	8.5455472648613	HO	Qui	3	32	0.1553874	0.671516314857658	VPS62
YGR142W	Sample33	phosphate	8.32607663274452	HO	Qui	3	32	0.1553874	0.654270127395264	BTN2
YGR143W	Sample33	phosphate	9.4066780397585	HO	Qui	3	32	0.1553874	0.739184697776475	SKN1
YGR144W	Sample33	phosphate	5.21467155535432	HO	Qui	3	32	0.1553874	0.409773290991377	THI4
YGR146C	Sample33	phosphate	8.69910321055888	HO	Qui	3	32	0.1553874	0.683582870642016	ECL1
YGR148C	Sample33	phosphate	6.82617479821866	HO	Qui	3	32	0.1553874	0.536406575611914	RPL24B
YGR149W	Sample33	phosphate	6.85582943351235	HO	Qui	3	32	0.1553874	0.538736861876054	GPC1
YGR151C	Sample33	phosphate	6.10322079268692	HO	Qui	3	32	0.1553874	0.479596239824235	NA
YGR152C	Sample33	phosphate	8.84381507659556	HO	Qui	3	32	0.1553874	0.694954451183932	RSR1
YGR153W	Sample33	phosphate	6.84843875087716	HO	Qui	3	32	0.1553874	0.538156095798278	YGR153W
YGR154C	Sample33	phosphate	8.84771409526823	HO	Qui	3	32	0.1553874	0.695260839361246	GTO1
YGR157W	Sample33	phosphate	-0.296071472595655	HO	Qui	3	32	0.1553874	-0.0232655461434793	CHO2
YGR161C	Sample33	phosphate	7.16681685442193	HO	Qui	3	32	0.1553874	0.56317451582421	RTS3
YGR163W	Sample33	phosphate	6.28922365410781	HO	Qui	3	32	0.1553874	0.494212501625036	GTR2
YGR164W	Sample33	phosphate	5.33943842673925	HO	Qui	3	32	0.1553874	0.419577577023852	NA
YGR166W	Sample33	phosphate	5.63935240733168	HO	Qui	3	32	0.1553874	0.443145070688049	KRE11
YGR168C	Sample33	phosphate	9.21739227625205	HO	Qui	3	32	0.1553874	0.724310462759657	PEX35
YGR169C	Sample33	phosphate	6.37459153226791	HO	Qui	3	32	0.1553874	0.500920781524793	PUS6
YGR170W	Sample33	phosphate	9.4306340362698	HO	Qui	3	32	0.1553874	0.741067180196549	PSD2
YGR173W	Sample33	phosphate	7.96227212543579	HO	Qui	3	32	0.1553874	0.625682062230484	RBG2
YGR174C	Sample33	phosphate	5.60834864753642	HO	Qui	3	32	0.1553874	0.440708769082176	CBP4
YGR176W	Sample33	phosphate	9.82711551368742	HO	Qui	3	32	0.1553874	0.772223029245511	NA
YGR177C	Sample33	phosphate	7.51477252947726	HO	Qui	3	32	0.1553874	0.590517166377176	ATF2
YGR178C	Sample33	phosphate	7.25376258854086	HO	Qui	3	32	0.1553874	0.570006784976616	PBP1
YGR181W	Sample33	phosphate	6.28057642477702	HO	Qui	3	32	0.1553874	0.493532995047638	TIM13
YGR182C	Sample33	phosphate	9.00222922634387	HO	Qui	3	32	0.1553874	0.70740276874198	NA
YGR183C	Sample33	phosphate	4.05215684614535	HO	Qui	3	32	0.1553874	0.318421904204741	QCR9
YGR184C	Sample33	phosphate	4.43247335403533	HO	Qui	3	32	0.1553874	0.348307496308123	UBR1
YGR186W	Sample33	phosphate	-3.36233789777905	HO	Qui	3	32	0.1553874	-0.264215349168685	TFG1
YGR187C	Sample33	phosphate	7.77456165724437	HO	Qui	3	32	0.1553874	0.610931615248765	HGH1
YGR188C	Sample33	phosphate	-2.82293257599523	HO	Qui	3	32	0.1553874	-0.221828423829415	BUB1
YGR189C	Sample33	phosphate	8.68665240908877	HO	Qui	3	32	0.1553874	0.682604476156432	CRH1
YGR192C	Sample33	phosphate	5.7807227612642	HO	Qui	3	32	0.1553874	0.454254072389233	TDH3
YGR193C	Sample33	phosphate	1.26125631734221	HO	Qui	3	32	0.1553874	0.0991105856725174	PDX1
YGR194C	Sample33	phosphate	8.6824884306483	HO	Qui	3	32	0.1553874	0.68227726721699	XKS1
YGR196C	Sample33	phosphate	8.19473979270906	HO	Qui	3	32	0.1553874	0.643949567682452	FYV8
YGR197C	Sample33	phosphate	3.65697216462578	HO	Qui	3	32	0.1553874	0.287367958471691	SNG1
YGR199W	Sample33	phosphate	5.85916112024569	HO	Qui	3	32	0.1553874	0.460417824824764	PMT6
YGR200C	Sample33	phosphate	2.73576158542901	HO	Qui	3	32	0.1553874	0.214978453835309	ELP2
YGR201C	Sample33	phosphate	1.30946948212612	HO	Qui	3	32	0.1553874	0.102899216843799	YGR201C
YGR202C	Sample33	phosphate	8.665763649042	HO	Qui	3	32	0.1553874	0.680963019765894	PCT1
YGR203W	Sample33	phosphate	8.34975947870063	HO	Qui	3	32	0.1553874	0.656131145414225	YCH1
YGR205W	Sample33	phosphate	8.57177763307455	HO	Qui	3	32	0.1553874	0.673577519325199	TDA10
YGR206W	Sample33	phosphate	3.65697216462578	HO	Qui	3	32	0.1553874	0.287367958471691	MVB12
YGR207C	Sample33	phosphate	8.27811821845832	HO	Qui	3	32	0.1553874	0.650501514733052	CIR1
YGR209C	Sample33	phosphate	9.35170723294739	HO	Qui	3	32	0.1553874	0.734865045392556	TRX2
YGR210C	Sample33	phosphate	5.69045938034231	HO	Qui	3	32	0.1553874	0.4471610997516	YGR210C
YGR212W	Sample33	phosphate	8.64470184110221	HO	Qui	3	32	0.1553874	0.679307965125904	SLI1
YGR213C	Sample33	phosphate	6.20182145845074	HO	Qui	3	32	0.1553874	0.487344363339798	RTA1
YGR214W	Sample33	phosphate	0.351015476994515	HO	Qui	3	32	0.1553874	0.0275830923712275	RPS0A
YGR217W	Sample33	phosphate	5.33943842673925	HO	Qui	3	32	0.1553874	0.419577577023852	CCH1
YGR221C	Sample33	phosphate	9.59059924185326	HO	Qui	3	32	0.1553874	0.753637381030912	TOS2
YGR223C	Sample33	phosphate	5.89776893643265	HO	Qui	3	32	0.1553874	0.463451659598246	HSV2
YGR224W	Sample33	phosphate	6.57965100005067	HO	Qui	3	32	0.1553874	0.51703452753359	AZR1
YGR225W	Sample33	phosphate	6.35767656356433	HO	Qui	3	32	0.1553874	0.499591589011111	AMA1
YGR226C	Sample33	phosphate	7.83090177343176	HO	Qui	3	32	0.1553874	0.615358869118904	NA
YGR227W	Sample33	phosphate	6.87056524701313	HO	Qui	3	32	0.1553874	0.539894814535115	DIE2
YGR228W	Sample33	phosphate	6.44147805051976	HO	Qui	3	32	0.1553874	0.506176780568274	NA
YGR229C	Sample33	phosphate	1.77805275908518	HO	Qui	3	32	0.1553874	0.139720886140666	SMI1
YGR230W	Sample33	phosphate	5.94547162319433	HO	Qui	3	32	0.1553874	0.467200176975796	BNS1
YGR231C	Sample33	phosphate	3.18062369476016	HO	Qui	3	32	0.1553874	0.249936093763909	PHB2
YGR232W	Sample33	phosphate	8.83599787668027	HO	Qui	3	32	0.1553874	0.694340169018388	NAS6
YGR233C	Sample33	phosphate	-4.10831135789882	HO	Qui	3	32	0.1553874	-0.322834573121848	PHO81
YGR234W	Sample33	phosphate	9.76829418759772	HO	Qui	3	32	0.1553874	0.76760079980759	YHB1
YGR235C	Sample33	phosphate	8.69495978724446	HO	Qui	3	32	0.1553874	0.683257276941723	MIC26
YGR236C	Sample33	phosphate	8.92814074587672	HO	Qui	3	32	0.1553874	0.70158083343056	SPG1
YGR237C	Sample33	phosphate	5.29455194679547	HO	Qui	3	32	0.1553874	0.416050359554384	YGR237C
YGR238C	Sample33	phosphate	7.79156494665681	HO	Qui	3	32	0.1553874	0.612267748078274	KEL2
YGR239C	Sample33	phosphate	5.04955020816699	HO	Qui	3	32	0.1553874	0.396797916198999	PEX21
YGR241C	Sample33	phosphate	8.36387535992015	HO	Qui	3	32	0.1553874	0.657240383271521	YAP1802
YGR242W	Sample33	phosphate	8.88635591414316	HO	Qui	3	32	0.1553874	0.698297346094641	NA
YGR243W	Sample33	phosphate	8.50571135011836	HO	Qui	3	32	0.1553874	0.668385975063369	FMP43
YGR244C	Sample33	phosphate	2.78629118693778	HO	Qui	3	32	0.1553874	0.218949112559054	LSC2
YGR247W	Sample33	phosphate	8.57177763307455	HO	Qui	3	32	0.1553874	0.673577519325199	CPD1
YGR248W	Sample33	phosphate	5.83970592010412	HO	Qui	3	32	0.1553874	0.458889018781223	SOL4
YGR249W	Sample33	phosphate	8.09357851909593	HO	Qui	3	32	0.1553874	0.636000229441433	MGA1
YGR250C	Sample33	phosphate	8.30219680481629	HO	Qui	3	32	0.1553874	0.65239363036672	RIE1
YGR254W	Sample33	phosphate	7.40256191065459	HO	Qui	3	32	0.1553874	0.581699561266087	ENO1
YGR256W	Sample33	phosphate	9.53779239984842	HO	Qui	3	32	0.1553874	0.749487774827437	GND2
YGR259C	Sample33	phosphate	8.05736611110929	HO	Qui	3	32	0.1553874	0.633154627865592	NA
YGR260W	Sample33	phosphate	6.27190876996485	HO	Qui	3	32	0.1553874	0.492851883418677	TNA1
YGR261C	Sample33	phosphate	4.44681133642365	HO	Qui	3	32	0.1553874	0.349434187062674	APL6
YGR263C	Sample33	phosphate	7.08463876485791	HO	Qui	3	32	0.1553874	0.556716892203896	SAY1
YGR266W	Sample33	phosphate	9.52081051142717	HO	Qui	3	32	0.1553874	0.748153323705874	YGR266W
YGR268C	Sample33	phosphate	7.74029151703188	HO	Qui	3	32	0.1553874	0.608238638713514	HUA1
YGR269W	Sample33	phosphate	0.500176145366199	HO	Qui	3	32	0.1553874	0.039304263554555303	NA
YGR270W	Sample33	phosphate	3.69341968703587	HO	Qui	3	32	0.1553874	0.290232035537318	YTA7
YGR271W	Sample33	phosphate	8.99492766368545	HO	Qui	3	32	0.1553874	0.706829005787178	SLH1
YGR273C	Sample33	phosphate	5.62904642992169	HO	Qui	3	32	0.1553874	0.442335218286926	YGR273C
YGR275W	Sample33	phosphate	6.34068296108224	HO	Qui	3	32	0.1553874	0.498256217388763	RTT102
YGR276C	Sample33	phosphate	7.52090160231089	HO	Qui	3	32	0.1553874	0.590998794092192	RNH70
YGR279C	Sample33	phosphate	7.48396359519631	HO	Qui	3	32	0.1553874	0.588096174324613	SCW4
YGR281W	Sample33	phosphate	9.12973238181611	HO	Qui	3	32	0.1553874	0.717422074286928	YOR1
YGR282C	Sample33	phosphate	6.48266656522143	HO	Qui	3	32	0.1553874	0.509413408808651	BGL2
YGR283C	Sample33	phosphate	6.72040348935568	HO	Qui	3	32	0.1553874	0.528094976910986	YGR283C
YGR284C	Sample33	phosphate	8.41042542037165	HO	Qui	3	32	0.1553874	0.660898326301025	ERV29
YGR286C	Sample33	phosphate	3.92031737143889	HO	Qui	3	32	0.1553874	0.308061847035355	BIO2
YGR287C	Sample33	phosphate	6.0205436320714	HO	Qui	3	32	0.1553874	0.473099398779575	IMA1
YGR288W	Sample33	phosphate	7.52090160231089	HO	Qui	3	32	0.1553874	0.590998794092192	MAL13
YGR289C	Sample33	phosphate	6.84103279559503	HO	Qui	3	32	0.1553874	0.537574129583018	MAL11
YGR290W	Sample33	phosphate	6.4081881835979	HO	Qui	3	32	0.1553874	0.503560834735362	NA
YGR291C	Sample33	phosphate	7.79721333541345	HO	Qui	3	32	0.1553874	0.612711603232916	NA
YGR292W	Sample33	phosphate	6.46624713339022	HO	Qui	3	32	0.1553874	0.508123156000538	MAL12
YGR295C	Sample33	phosphate	9.32992007783849	HO	Qui	3	32	0.1553874	0.733152992359965	COS6
YHL002W	Sample33	phosphate	9.14687013692256	HO	Qui	3	32	0.1553874	0.718768773544135	HSE1
YHL003C	Sample33	phosphate	7.88079313864379	HO	Qui	3	32	0.1553874	0.619279374695903	LAG1
YHL005C	Sample33	phosphate	3.46780639673905	HO	Qui	3	32	0.1553874	0.272503152811924	NA
YHL006C	Sample33	phosphate	6.05751719781995	HO	Qui	3	32	0.1553874	0.476004812774616	SHU1
YHL007C	Sample33	phosphate	-4.10831135789882	HO	Qui	3	32	0.1553874	-0.322834573121848	STE20
YHL008C	Sample33	phosphate	5.4384961355253	HO	Qui	3	32	0.1553874	0.427361615365758	YHL008C
YHL009C	Sample33	phosphate	6.78875772726867	HO	Qui	3	32	0.1553874	0.533466310603911	YAP3
YHL010C	Sample33	phosphate	5.89776893643265	HO	Qui	3	32	0.1553874	0.463451659598246	ETP1
YHL012W	Sample33	phosphate	7.00053410695893	HO	Qui	3	32	0.1553874	0.550107877218172	YHL012W
YHL013C	Sample33	phosphate	5.556096041049	HO	Qui	3	32	0.1553874	0.436602715173327	OTU2
YHL014C	Sample33	phosphate	7.62346109563643	HO	Qui	3	32	0.1553874	0.599058005618038	YLF2
YHL016C	Sample33	phosphate	6.69732496542963	HO	Qui	3	32	0.1553874	0.526281447027078	DUR3
YHL017W	Sample33	phosphate	9.05624880963342	HO	Qui	3	32	0.1553874	0.711647673178926	YHL017W
YHL019C	Sample33	phosphate	8.16976481502521	HO	Qui	3	32	0.1553874	0.641987012862017	APM2
YHL020C	Sample33	phosphate	9.52081051142717	HO	Qui	3	32	0.1553874	0.748153323705874	OPI1
YHL021C	Sample33	phosphate	6.85582943351235	HO	Qui	3	32	0.1553874	0.538736861876054	FMP12
YHL022C	Sample33	phosphate	6.4248711494235	HO	Qui	3	32	0.1553874	0.504871796267126	SPO11
YHL023C	Sample33	phosphate	0.945598844228424	HO	Qui	3	32	0.1553874	0.0743059550815366	RMD11
YHL024W	Sample33	phosphate	7.85317001885065	HO	Qui	3	32	0.1553874	0.617108726634001	RIM4
YHL025W	Sample33	phosphate	-3.36233789777905	HO	Qui	3	32	0.1553874	-0.264215349168685	SNF6
YHL026C	Sample33	phosphate	5.12122130726282	HO	Qui	3	32	0.1553874	0.402429891642459	YHL026C
YHL027W	Sample33	phosphate	7.89177689834613	HO	Qui	3	32	0.1553874	0.620142487801476	RIM101
YHL028W	Sample33	phosphate	6.66632030001456	HO	Qui	3	32	0.1553874	0.523845074256836	WSC4
YHL029C	Sample33	phosphate	5.73084653205766	HO	Qui	3	32	0.1553874	0.450334756212317	OCA5
YHL030W	Sample33	phosphate	7.54530982315124	HO	Qui	3	32	0.1553874	0.592916812681632	ECM29
YHL031C	Sample33	phosphate	2.22779352175211	HO	Qui	3	32	0.1553874	0.17506189476503	GOS1
YHL032C	Sample33	phosphate	8.71971816191219	HO	Qui	3	32	0.1553874	0.685202810914381	GUT1
YHL033C	Sample33	phosphate	3.95379792189788	HO	Qui	3	32	0.1553874	0.310692776941515	RPL8A
YHL034C	Sample33	phosphate	7.52090160231089	HO	Qui	3	32	0.1553874	0.590998794092192	SBP1
YHL035C	Sample33	phosphate	6.15732937785142	HO	Qui	3	32	0.1553874	0.483848138103615	VMR1
YHL036W	Sample33	phosphate	5.90735858417621	HO	Qui	3	32	0.1553874	0.464205222209738	MUP3
YHL037C	Sample33	phosphate	6.4744661279627	HO	Qui	3	32	0.1553874	0.508769011529281	NA
YHL039W	Sample33	phosphate	3.93710233340959	HO	Qui	3	32	0.1553874	0.309380823510266	EFM1
YHL040C	Sample33	phosphate	6.27190876996485	HO	Qui	3	32	0.1553874	0.492851883418677	ARN1
YHL041W	Sample33	phosphate	6.74333390955977	HO	Qui	3	32	0.1553874	0.529896868679452	NA
YHL042W	Sample33	phosphate	7.14644838513498	HO	Qui	3	32	0.1553874	0.561573944320603	YHL042W
YHL043W	Sample33	phosphate	7.3771299822322	HO	Qui	3	32	0.1553874	0.57970109887104	ECM34
YHL044W	Sample33	phosphate	-5.25790206881654	HO	Qui	3	32	0.1553874	-0.41317038121741	YHL044W
YHL045W	Sample33	phosphate	8.59774952805261	HO	Qui	3	32	0.1553874	0.675618412747819	NA
YHL046C	Sample33	phosphate	6.08500706133755	HO	Qui	3	32	0.1553874	0.478164989445943	PAU13
YHL047C	Sample33	phosphate	7.09155935257295	HO	Qui	3	32	0.1553874	0.557260717826178	ARN2
YHR001W-A	Sample33	phosphate	8.56306302469023	HO	Qui	3	32	0.1553874	0.672892718044919	QCR10
YHR003C	Sample33	phosphate	6.61930512774928	HO	Qui	3	32	0.1553874	0.520150582348542	TCD1
YHR004C	Sample33	phosphate	5.9925693490488	HO	Qui	3	32	0.1553874	0.470901156014789	NEM1
YHR006W	Sample33	phosphate	8.52791546845427	HO	Qui	3	32	0.1553874	0.670130793418176	STP2
YHR008C	Sample33	phosphate	6.76611803787675	HO	Qui	3	32	0.1553874	0.531687264707986	SOD2
YHR009C	Sample33	phosphate	5.700597257649	HO	Qui	3	32	0.1553874	0.447957742704763	TDA3
YHR012W	Sample33	phosphate	0.638306177396398	HO	Qui	3	32	0.1553874	0.0501586380264511	VPS29
YHR014W	Sample33	phosphate	4.25542807645812	HO	Qui	3	32	0.1553874	0.334395129004221	SPO13
YHR015W	Sample33	phosphate	5.449341666677	HO	Qui	3	32	0.1553874	0.428213866355184	MIP6
YHR016C	Sample33	phosphate	4.95176652479293	HO	Qui	3	32	0.1553874	0.389113991848997	YSC84
YHR017W	Sample33	phosphate	8.73200584387159	HO	Qui	3	32	0.1553874	0.686168387331171	YSC83
YHR021C	Sample33	phosphate	-5.25790206881654	HO	Qui	3	32	0.1553874	-0.41317038121741	RPS27B
YHR021W-A	Sample33	phosphate	8.36856509862075	HO	Qui	3	32	0.1553874	0.657608906895845	ECM12
YHR022C	Sample33	phosphate	6.57965100005067	HO	Qui	3	32	0.1553874	0.51703452753359	YHR022C
YHR028C	Sample33	phosphate	8.32131648222852	HO	Qui	3	32	0.1553874	0.653896070751073	DAP2
YHR029C	Sample33	phosphate	8.13444846399125	HO	Qui	3	32	0.1553874	0.639211824197616	YHI9
YHR030C	Sample33	phosphate	-0.187949439158756	HO	Qui	3	32	0.1553874	-0.0147692255219771	SLT2
YHR031C	Sample33	phosphate	4.61430301971033	HO	Qui	3	32	0.1553874	0.362595824865844	RRM3
YHR032W	Sample33	phosphate	6.88524076366556	HO	Qui	3	32	0.1553874	0.541048029016953	ERC1
YHR033W	Sample33	phosphate	5.26052771767372	HO	Qui	3	32	0.1553874	0.413376706920146	YHR033W
YHR034C	Sample33	phosphate	3.00226347374072	HO	Qui	3	32	0.1553874	0.23592039709476	PIH1
YHR035W	Sample33	phosphate	6.94335002994008	HO	Qui	3	32	0.1553874	0.545614304193758	NEL1
YHR037W	Sample33	phosphate	7.91907398518457	HO	Qui	3	32	0.1553874	0.622287515918689	PUT2
YHR038W	Sample33	phosphate	-2.82293257599523	HO	Qui	3	32	0.1553874	-0.221828423829415	RRF1
YHR039C	Sample33	phosphate	-1.13893799621058	HO	Qui	3	32	0.1553874	-0.0894987087850493	MSC7
YHR041C	Sample33	phosphate	-2.40604732821509	HO	Qui	3	32	0.1553874	-0.189069229288539	SRB2
YHR043C	Sample33	phosphate	8.90163701314118	HO	Qui	3	32	0.1553874	0.69949814774819	DOG2
YHR044C	Sample33	phosphate	8.13444846399125	HO	Qui	3	32	0.1553874	0.639211824197616	DOG1
YHR045W	Sample33	phosphate	7.60558382217536	HO	Qui	3	32	0.1553874	0.597653194384515	YHR045W
YHR046C	Sample33	phosphate	6.1213452148845	HO	Qui	3	32	0.1553874	0.481020472214018	INM1
YHR047C	Sample33	phosphate	9.26313622212411	HO	Qui	3	32	0.1553874	0.727905060625304	AAP1'
YHR048W	Sample33	phosphate	6.0205436320714	HO	Qui	3	32	0.1553874	0.473099398779575	YHK8
YHR049C-A	Sample33	phosphate	6.78122709727742	HO	Qui	3	32	0.1553874	0.532874547344808	NA
YHR049W	Sample33	phosphate	7.16681685442193	HO	Qui	3	32	0.1553874	0.56317451582421	FSH1
YHR057C	Sample33	phosphate	4.28560158714045	HO	Qui	3	32	0.1553874	0.336766188934231	CPR2
YHR059W	Sample33	phosphate	0.101682216965514	HO	Qui	3	32	0.1553874	0.00799027440922441	FYV4
YHR061C	Sample33	phosphate	5.89776893643265	HO	Qui	3	32	0.1553874	0.463451659598246	GIC1
YHR066W	Sample33	phosphate	-5.25790206881654	HO	Qui	3	32	0.1553874	-0.41317038121741	SSF1
YHR067W	Sample33	phosphate	-0.411281210886728	HO	Qui	3	32	0.1553874	-0.0323188245930711	HTD2
YHR073W	Sample33	phosphate	7.84761716579973	HO	Qui	3	32	0.1553874	0.616672378755729	OSH3
YHR075C	Sample33	phosphate	8.94688833695063	HO	Qui	3	32	0.1553874	0.703054034956479	PPE1
YHR076W	Sample33	phosphate	7.14644838513498	HO	Qui	3	32	0.1553874	0.561573944320603	PTC7
YHR077C	Sample33	phosphate	8.34503858404344	HO	Qui	3	32	0.1553874	0.655760173528543	NMD2
YHR078W	Sample33	phosphate	7.98365355621012	HO	Qui	3	32	0.1553874	0.627362233102513	YHR078W
YHR079C	Sample33	phosphate	5.42761894398871	HO	Qui	3	32	0.1553874	0.426506876476572	IRE1
YHR079C-B	Sample33	phosphate	8.72382080542332	HO	Qui	3	32	0.1553874	0.685525200103321	NA
YHR080C	Sample33	phosphate	8.74423296323245	HO	Qui	3	32	0.1553874	0.687129204687865	LAM4
YHR081W	Sample33	phosphate	-0.411281210886728	HO	Qui	3	32	0.1553874	-0.0323188245930711	LRP1
YHR082C	Sample33	phosphate	5.06159248264951	HO	Qui	3	32	0.1553874	0.397744208289179	KSP1
YHR086W	Sample33	phosphate	4.83853323226166	HO	Qui	3	32	0.1553874	0.380216024174947	NAM8
YHR087W	Sample33	phosphate	9.03120154086226	HO	Qui	3	32	0.1553874	0.70967943766385	RTC3
YHR092C	Sample33	phosphate	8.06775584964793	HO	Qui	3	32	0.1553874	0.633971062286883	HXT4
YHR093W	Sample33	phosphate	5.13303243874297	HO	Qui	3	32	0.1553874	0.403358020320474	NA
YHR094C	Sample33	phosphate	7.96227212543579	HO	Qui	3	32	0.1553874	0.625682062230484	HXT1
YHR095W	Sample33	phosphate	9.34239839373678	HO	Qui	3	32	0.1553874	0.734133548952531	NA
YHR096C	Sample33	phosphate	-0.0860697275963211	HO	Qui	3	32	0.1553874	-0.00676343182067955	HXT5
YHR097C	Sample33	phosphate	6.81125489585898	HO	Qui	3	32	0.1553874	0.535234157094986	YHR097C
YHR103W	Sample33	phosphate	8.66156517821077	HO	Qui	3	32	0.1553874	0.680633100385281	SBE22
YHR104W	Sample33	phosphate	10.1073193993897	HO	Qui	3	32	0.1553874	0.794241687021746	GRE3
YHR105W	Sample33	phosphate	9.68418096345449	HO	Qui	3	32	0.1553874	0.760991111679164	YPT35
YHR106W	Sample33	phosphate	-0.0860697275963211	HO	Qui	3	32	0.1553874	-0.00676343182067955	TRR2
YHR108W	Sample33	phosphate	5.36168015437854	HO	Qui	3	32	0.1553874	0.421325350749453	GGA2
YHR109W	Sample33	phosphate	4.82572935113657	HO	Qui	3	32	0.1553874	0.379209884392145	CTM1
YHR110W	Sample33	phosphate	7.74029151703188	HO	Qui	3	32	0.1553874	0.608238638713514	ERP5
YHR111W	Sample33	phosphate	3.20212729499902	HO	Qui	3	32	0.1553874	0.251625864815548	UBA4
YHR112C	Sample33	phosphate	5.00098356994673	HO	Qui	3	32	0.1553874	0.392981508786825	YHR112C
YHR113W	Sample33	phosphate	3.69341968703587	HO	Qui	3	32	0.1553874	0.290232035537318	APE4
YHR114W	Sample33	phosphate	8.31177248706258	HO	Qui	3	32	0.1553874	0.653146095557652	BZZ1
YHR115C	Sample33	phosphate	5.68029386450652	HO	Qui	3	32	0.1553874	0.4463622849395	DMA1
YHR116W	Sample33	phosphate	6.14836617230686	HO	Qui	3	32	0.1553874	0.483143801848716	COX23
YHR117W	Sample33	phosphate	5.556096041049	HO	Qui	3	32	0.1553874	0.436602715173327	TOM71
YHR121W	Sample33	phosphate	8.90924031911405	HO	Qui	3	32	0.1553874	0.700095621947254	LSM12
YHR123W	Sample33	phosphate	6.3998179800537	HO	Qui	3	32	0.1553874	0.50290309707803	EPT1
YHR124W	Sample33	phosphate	6.20182145845074	HO	Qui	3	32	0.1553874	0.487344363339798	NDT80
YHR125W	Sample33	phosphate	6.87056524701313	HO	Qui	3	32	0.1553874	0.539894814535115	NA
YHR126C	Sample33	phosphate	8.01017868321954	HO	Qui	3	32	0.1553874	0.629446599964977	ANS1
YHR127W	Sample33	phosphate	8.7360882632488	HO	Qui	3	32	0.1553874	0.686489187290602	YHR127W
YHR129C	Sample33	phosphate	6.75853946840177	HO	Qui	3	32	0.1553874	0.5310917343238	ARP1
YHR130C	Sample33	phosphate	9.2599017091458	HO	Qui	3	32	0.1553874	0.727650889866167	NA
YHR131C	Sample33	phosphate	7.28009386259108	HO	Qui	3	32	0.1553874	0.572075918709971	YHR131C
YHR132C	Sample33	phosphate	9.50080832192217	HO	Qui	3	32	0.1553874	0.746581534776601	ECM14
YHR132W-A	Sample33	phosphate	8.65314742394234	HO	Qui	3	32	0.1553874	0.679971626151915	IGO2
YHR133C	Sample33	phosphate	9.35788951827451	HO	Qui	3	32	0.1553874	0.735350854590211	NSG1
YHR134W	Sample33	phosphate	3.76503186895882	HO	Qui	3	32	0.1553874	0.295859381219618	WSS1
YHR135C	Sample33	phosphate	7.15325076287577	HO	Qui	3	32	0.1553874	0.562108480903362	YCK1
YHR136C	Sample33	phosphate	6.95054801621789	HO	Qui	3	32	0.1553874	0.546179928029173	SPL2
YHR137W	Sample33	phosphate	7.71146169731749	HO	Qui	3	32	0.1553874	0.605973167153581	ARO9
YHR138C	Sample33	phosphate	6.7127271880739	HO	Qui	3	32	0.1553874	0.527491766678954	YHR138C
YHR139C	Sample33	phosphate	7.90818287547765	HO	Qui	3	32	0.1553874	0.621431683327935	SPS100
YHR139C-A	Sample33	phosphate	7.47156313142787	HO	Qui	3	32	0.1553874	0.587121735418102	NA
YHR140W	Sample33	phosphate	5.16824123705368	HO	Qui	3	32	0.1553874	0.406124757401128	YHR140W
YHR142W	Sample33	phosphate	5.49241091579047	HO	Qui	3	32	0.1553874	0.431598284292615	CHS7
YHR143W	Sample33	phosphate	7.87528726601523	HO	Qui	3	32	0.1553874	0.618846718578862	DSE2
YHR146W	Sample33	phosphate	5.86885070754772	HO	Qui	3	32	0.1553874	0.46117924077109	CRP1
YHR150W	Sample33	phosphate	4.72160532837401	HO	Qui	3	32	0.1553874	0.371027730822978	PEX28
YHR151C	Sample33	phosphate	6.44147805051976	HO	Qui	3	32	0.1553874	0.506176780568274	MTC6
YHR152W	Sample33	phosphate	8.6573597737616	HO	Qui	3	32	0.1553874	0.68030263615512	SPO12
YHR153C	Sample33	phosphate	7.82531096127129	HO	Qui	3	32	0.1553874	0.614919538381772	SPO16
YHR154W	Sample33	phosphate	4.41807393735998	HO	Qui	3	32	0.1553874	0.347175977995458	RTT107
YHR155W	Sample33	phosphate	6.44147805051976	HO	Qui	3	32	0.1553874	0.506176780568274	YSP1
YHR156C	Sample33	phosphate	7.03581739014686	HO	Qui	3	32	0.1553874	0.552880467383328	LIN1
YHR157W	Sample33	phosphate	6.56366644940222	HO	Qui	3	32	0.1553874	0.515778448055773	REC104
YHR158C	Sample33	phosphate	7.85871343473145	HO	Qui	3	32	0.1553874	0.617544332931483	KEL1
YHR160C	Sample33	phosphate	5.24911668588396	HO	Qui	3	32	0.1553874	0.412480018413408	PEX18
YHR161C	Sample33	phosphate	6.41653921372952	HO	Qui	3	32	0.1553874	0.504217065729755	YAP1801
YHR162W	Sample33	phosphate	-4.10831135789882	HO	Qui	3	32	0.1553874	-0.322834573121848	MPC2
YHR163W	Sample33	phosphate	4.47530559994712	HO	Qui	3	32	0.1553874	0.351673290333981	SOL3
YHR167W	Sample33	phosphate	6.59556505018547	HO	Qui	3	32	0.1553874	0.518285067021555	THP2
YHR168W	Sample33	phosphate	-5.25790206881654	HO	Qui	3	32	0.1553874	-0.41317038121741	MTG2
YHR171W	Sample33	phosphate	8.35917785286702	HO	Qui	3	32	0.1553874	0.656871249203501	ATG7
YHR176W	Sample33	phosphate	5.75087719820118	HO	Qui	3	32	0.1553874	0.451908782859873	FMO1
YHR179W	Sample33	phosphate	8.85549303159801	HO	Qui	3	32	0.1553874	0.695872114741955	OYE2
YHR180W	Sample33	phosphate	4.35984850393235	HO	Qui	3	32	0.1553874	0.342600574305739	NA
YHR182W	Sample33	phosphate	5.75087719820118	HO	Qui	3	32	0.1553874	0.451908782859873	YHR182W
YHR184W	Sample33	phosphate	6.16627085752547	HO	Qui	3	32	0.1553874	0.484550767121277	SSP1
YHR185C	Sample33	phosphate	4.00335971567812	HO	Qui	3	32	0.1553874	0.31458738451731	PFS1
YHR189W	Sample33	phosphate	9.56020459902328	HO	Qui	3	32	0.1553874	0.751248944350147	PTH1
YHR195W	Sample33	phosphate	6.13938114267255	HO	Qui	3	32	0.1553874	0.482437750638429	NVJ1
YHR198C	Sample33	phosphate	8.08327536843026	HO	Qui	3	32	0.1553874	0.635190599168263	FMP22
YHR199C	Sample33	phosphate	8.03123887888958	HO	Qui	3	32	0.1553874	0.63110152791145	FMP34
YHR200W	Sample33	phosphate	0.887868414715015	HO	Qui	3	32	0.1553874	0.0697694492170847	RPN10
YHR202W	Sample33	phosphate	4.61430301971033	HO	Qui	3	32	0.1553874	0.362595824865844	YHR202W
YHR203C	Sample33	phosphate	3.58273213450754	HO	Qui	3	32	0.1553874	0.281534114260809	RPS4B
YHR204W	Sample33	phosphate	5.4384961355253	HO	Qui	3	32	0.1553874	0.427361615365758	MNL1
YHR206W	Sample33	phosphate	5.56660529003072	HO	Qui	3	32	0.1553874	0.437428540826079	SKN7
YHR207C	Sample33	phosphate	8.52348929694834	HO	Qui	3	32	0.1553874	0.669782981126409	SET5
YHR209W	Sample33	phosphate	8.43798818899159	HO	Qui	3	32	0.1553874	0.663064231916812	CRG1
YHR210C	Sample33	phosphate	6.4081881835979	HO	Qui	3	32	0.1553874	0.503560834735362	YHR210C
YIL001W	Sample33	phosphate	9.12283919880503	HO	Qui	3	32	0.1553874	0.716880402149407	YIL001W
YIL005W	Sample33	phosphate	5.75087719820118	HO	Qui	3	32	0.1553874	0.451908782859873	EPS1
YIL006W	Sample33	phosphate	9.58510885641285	HO	Qui	3	32	0.1553874	0.753205941910184	YIA6
YIL007C	Sample33	phosphate	5.48169016671632	HO	Qui	3	32	0.1553874	0.430755838784135	NAS2
YIL008W	Sample33	phosphate	-0.411281210886728	HO	Qui	3	32	0.1553874	-0.0323188245930711	URM1
YIL009C-A	Sample33	phosphate	6.86320491015489	HO	Qui	3	32	0.1553874	0.539316433054097	EST3
YIL010W	Sample33	phosphate	7.13963305930989	HO	Qui	3	32	0.1553874	0.561038390266454	DOT5
YIL012W	Sample33	phosphate	6.10322079268692	HO	Qui	3	32	0.1553874	0.479596239824235	NA
YIL013C	Sample33	phosphate	6.34918963291249	HO	Qui	3	32	0.1553874	0.498924678839166	PDR11
YIL014W	Sample33	phosphate	9.33616877418879	HO	Qui	3	32	0.1553874	0.733644020191859	MNT3
YIL015C-A	Sample33	phosphate	11.0906984990933	HO	Qui	3	32	0.1553874	0.871516446457725	NA
YIL016W	Sample33	phosphate	7.32570880703679	HO	Qui	3	32	0.1553874	0.575660379534683	SNL1
YIL023C	Sample33	phosphate	5.04955020816699	HO	Qui	3	32	0.1553874	0.396797916198999	YKE4
YIL024C	Sample33	phosphate	4.98874106925894	HO	Qui	3	32	0.1553874	0.392019482752482	YIL024C
YIL025C	Sample33	phosphate	6.05751719781995	HO	Qui	3	32	0.1553874	0.476004812774616	NA
YIL027C	Sample33	phosphate	5.01318543164079	HO	Qui	3	32	0.1553874	0.393940341374749	KRE27
YIL028W	Sample33	phosphate	4.41807393735998	HO	Qui	3	32	0.1553874	0.347175977995458	NA
YIL029C	Sample33	phosphate	3.04796061068633	HO	Qui	3	32	0.1553874	0.239511316675468	YIL029C
YIL030C	Sample33	phosphate	9.13660375899573	HO	Qui	3	32	0.1553874	0.717962032903813	SSM4
YIL032C	Sample33	phosphate	8.07811085137241	HO	Qui	3	32	0.1553874	0.634784767060006	NA
YIL034C	Sample33	phosphate	6.82617479821866	HO	Qui	3	32	0.1553874	0.536406575611914	CAP2
YIL035C	Sample33	phosphate	-5.25790206881654	HO	Qui	3	32	0.1553874	-0.41317038121741	CKA1
YIL036W	Sample33	phosphate	-4.10831135789882	HO	Qui	3	32	0.1553874	-0.322834573121848	CST6
YIL037C	Sample33	phosphate	3.93710233340959	HO	Qui	3	32	0.1553874	0.309380823510266	PRM2
YIL039W	Sample33	phosphate	7.51477252947726	HO	Qui	3	32	0.1553874	0.590517166377176	TED1
YIL040W	Sample33	phosphate	1.66003261699562	HO	Qui	3	32	0.1553874	0.130446763789154	APQ12
YIL041W	Sample33	phosphate	5.33943842673925	HO	Qui	3	32	0.1553874	0.419577577023852	GVP36
YIL042C	Sample33	phosphate	6.81872262017334	HO	Qui	3	32	0.1553874	0.535820977172919	PKP1
YIL043C	Sample33	phosphate	9.84391535763389	HO	Qui	3	32	0.1553874	0.773543175158637	CBR1
YIL044C	Sample33	phosphate	5.35057590942919	HO	Qui	3	32	0.1553874	0.420452769811503	AGE2
YIL045W	Sample33	phosphate	9.76829418759772	HO	Qui	3	32	0.1553874	0.76760079980759	PIG2
YIL050W	Sample33	phosphate	7.29971502560836	HO	Qui	3	32	0.1553874	0.573617766256326	PCL7
YIL053W	Sample33	phosphate	2.13158848992024	HO	Qui	3	32	0.1553874	0.16750202218529	RHR2
YIL054W	Sample33	phosphate	7.72302343870477	HO	Qui	3	32	0.1553874	0.606881698547661	NA
YIL055C	Sample33	phosphate	9.60697579739382	HO	Qui	3	32	0.1553874	0.754924264583927	YIL055C
YIL056W	Sample33	phosphate	9.28563814361183	HO	Qui	3	32	0.1553874	0.729673280603068	VHR1
YIL057C	Sample33	phosphate	9.04554866962639	HO	Qui	3	32	0.1553874	0.710806847148331	RGI2
YIL058W	Sample33	phosphate	3.83501057385274	HO	Qui	3	32	0.1553874	0.30135836689864	NA
YIL059C	Sample33	phosphate	6.59556505018547	HO	Qui	3	32	0.1553874	0.518285067021555	NA
YIL060W	Sample33	phosphate	7.52090160231089	HO	Qui	3	32	0.1553874	0.590998794092192	YIL060W
YIL064W	Sample33	phosphate	4.40361242338734	HO	Qui	3	32	0.1553874	0.346039580024775	EFM4
YIL065C	Sample33	phosphate	7.0287884035155	HO	Qui	3	32	0.1553874	0.552328123682734	FIS1
YIL066C	Sample33	phosphate	8.82028648410735	HO	Qui	3	32	0.1553874	0.69310555453264	RNR3
YIL067C	Sample33	phosphate	-2.40604732821509	HO	Qui	3	32	0.1553874	-0.189069229288539	YIL067C
YIL071C	Sample33	phosphate	5.98319749932856	HO	Qui	3	32	0.1553874	0.470164708155749	PCI8
YIL072W	Sample33	phosphate	6.55564756377291	HO	Qui	3	32	0.1553874	0.515148317256638	HOP1
YIL073C	Sample33	phosphate	8.5455472648613	HO	Qui	3	32	0.1553874	0.671516314857658	SPO22
YIL074C	Sample33	phosphate	7.5270198389892	HO	Qui	3	32	0.1553874	0.59147957029298	SER33
YIL076W	Sample33	phosphate	4.38908813836485	HO	Qui	3	32	0.1553874	0.344898249452027	SEC28
YIL077C	Sample33	phosphate	6.49901206536957	HO	Qui	3	32	0.1553874	0.510697852002725	RCI37
YIL084C	Sample33	phosphate	0.887868414715015	HO	Qui	3	32	0.1553874	0.0697694492170847	SDS3
YIL085C	Sample33	phosphate	8.04694149706724	HO	Qui	3	32	0.1553874	0.632335452897815	KTR7
YIL086C	Sample33	phosphate	6.30645718609204	HO	Qui	3	32	0.1553874	0.495566727110116	NA
YIL087C	Sample33	phosphate	7.84205485458274	HO	Qui	3	32	0.1553874	0.616235287646785	AIM19
YIL088C	Sample33	phosphate	7.29971502560836	HO	Qui	3	32	0.1553874	0.573617766256326	AVT7
YIL089W	Sample33	phosphate	7.94074600751075	HO	Qui	3	32	0.1553874	0.623990521720065	YIL089W
YIL090W	Sample33	phosphate	2.65803646969222	HO	Qui	3	32	0.1553874	0.208870748655785	ICE2
YIL092W	Sample33	phosphate	-3.36233789777905	HO	Qui	3	32	0.1553874	-0.264215349168685	YIL092W
YIL094C	Sample33	phosphate	-5.25790206881654	HO	Qui	3	32	0.1553874	-0.41317038121741	LYS12
YIL095W	Sample33	phosphate	9.91646308745683	HO	Qui	3	32	0.1553874	0.779244036984339	PRK1
YIL096C	Sample33	phosphate	6.99343567473607	HO	Qui	3	32	0.1553874	0.549550076424399	BMT5
YIL097W	Sample33	phosphate	4.98874106925894	HO	Qui	3	32	0.1553874	0.392019482752482	FYV10
YIL098C	Sample33	phosphate	5.52438943197052	HO	Qui	3	32	0.1553874	0.43411118307771	FMC1
YIL099W	Sample33	phosphate	2.55051397072053	HO	Qui	3	32	0.1553874	0.20042153995845	SGA1
YIL101C	Sample33	phosphate	7.07770480378556	HO	Qui	3	32	0.1553874	0.556172015691913	XBP1
YIL102C	Sample33	phosphate	11.3003673442854	HO	Qui	3	32	0.1553874	0.887992401232771	YIL102C
YIL103W	Sample33	phosphate	3.09289917505222	HO	Qui	3	32	0.1553874	0.243042626982775	DPH1
YIL105C	Sample33	phosphate	6.82617479821866	HO	Qui	3	32	0.1553874	0.536406575611914	SLM1
YIL107C	Sample33	phosphate	5.79061838819432	HO	Qui	3	32	0.1553874	0.455031679103392	PFK26
YIL108W	Sample33	phosphate	8.35917785286702	HO	Qui	3	32	0.1553874	0.656871249203501	YIL108W
YIL110W	Sample33	phosphate	3.86941453573857	HO	Qui	3	32	0.1553874	0.304061859253901	HPM1
YIL111W	Sample33	phosphate	9.61781534377807	HO	Qui	3	32	0.1553874	0.755776045285276	COX5B
YIL112W	Sample33	phosphate	7.51477252947726	HO	Qui	3	32	0.1553874	0.590517166377176	HOS4
YIL113W	Sample33	phosphate	7.33863446544939	HO	Qui	3	32	0.1553874	0.576676088679495	SDP1
YIL114C	Sample33	phosphate	7.36434477101537	HO	Qui	3	32	0.1553874	0.578696426185382	POR2
YIL117C	Sample33	phosphate	7.58761253589701	HO	Qui	3	32	0.1553874	0.596240995544482	PRM5
YIL119C	Sample33	phosphate	6.7127271880739	HO	Qui	3	32	0.1553874	0.527491766678954	RPI1
YIL120W	Sample33	phosphate	9.78318005891609	HO	Qui	3	32	0.1553874	0.768770544136576	QDR1
YIL122W	Sample33	phosphate	7.68238205215031	HO	Qui	3	32	0.1553874	0.603688064098762	POG1
YIL123W	Sample33	phosphate	5.94547162319433	HO	Qui	3	32	0.1553874	0.467200176975796	SIM1
YIL124W	Sample33	phosphate	8.665763649042	HO	Qui	3	32	0.1553874	0.680963019765894	AYR1
YIL128W	Sample33	phosphate	-0.411281210886728	HO	Qui	3	32	0.1553874	-0.0323188245930711	MET18
YIL130W	Sample33	phosphate	9.09154757170298	HO	Qui	3	32	0.1553874	0.714421479687662	ASG1
YIL131C	Sample33	phosphate	-0.967239851463262	HO	Qui	3	32	0.1553874	-0.0760065236908639	FKH1
YIL132C	Sample33	phosphate	5.84944623365716	HO	Qui	3	32	0.1553874	0.459654420839157	CSM2
YIL133C	Sample33	phosphate	5.02534696240286	HO	Qui	3	32	0.1553874	0.394896004724007	RPL16A
YIL134W	Sample33	phosphate	-5.25790206881654	HO	Qui	3	32	0.1553874	-0.41317038121741	FLX1
YIL135C	Sample33	phosphate	8.14458094709074	HO	Qui	3	32	0.1553874	0.640008043269424	VHS2
YIL136W	Sample33	phosphate	-2.82293257599523	HO	Qui	3	32	0.1553874	-0.221828423829415	OM45
YIL137C	Sample33	phosphate	8.00489148561666	HO	Qui	3	32	0.1553874	0.629031127515973	TMA108
YIL138C	Sample33	phosphate	9.31736512815442	HO	Qui	3	32	0.1553874	0.732166413819847	TPM2
YIL140W	Sample33	phosphate	9.2599017091458	HO	Qui	3	32	0.1553874	0.727650889866167	AXL2
YIL141W	Sample33	phosphate	8.43341335670972	HO	Qui	3	32	0.1553874	0.662704737735831	NA
YIL145C	Sample33	phosphate	5.64962998491605	HO	Qui	3	32	0.1553874	0.443952691406912	PAN6
YIL146C	Sample33	phosphate	8.41503822172436	HO	Qui	3	32	0.1553874	0.661260804123631	ECM37
YIL148W	Sample33	phosphate	-2.06848884264615	HO	Qui	3	32	0.1553874	-0.162543598658625	RPL40A
YIL149C	Sample33	phosphate	8.44711520339882	HO	Qui	3	32	0.1553874	0.663781440410362	MLP2
YIL152W	Sample33	phosphate	8.49677824637415	HO	Qui	3	32	0.1553874	0.667684004233343	YIL152W
YIL153W	Sample33	phosphate	6.49084851969253	HO	Qui	3	32	0.1553874	0.510056353694974	RRD1
YIL155C	Sample33	phosphate	7.91907398518457	HO	Qui	3	32	0.1553874	0.622287515918689	GUT2
YIL156W	Sample33	phosphate	7.29318668387119	HO	Qui	3	32	0.1553874	0.573104763653965	UBP7
YIL158W	Sample33	phosphate	7.04283264780993	HO	Qui	3	32	0.1553874	0.55343173225001	AIM20
YIL160C	Sample33	phosphate	10.3063468733192	HO	Qui	3	32	0.1553874	0.809881433863715	POT1
YIL161W	Sample33	phosphate	11.2035085094186	HO	Qui	3	32	0.1553874	0.880381152258868	YIL161W
YIL162W	Sample33	phosphate	9.75830206411619	HO	Qui	3	32	0.1553874	0.766815610312996	SUC2
YIL163C	Sample33	phosphate	5.30582447263453	HO	Qui	3	32	0.1553874	0.416936164146644	NA
YIL164C	Sample33	phosphate	9.15368739539161	HO	Qui	3	32	0.1553874	0.719304479467077	NIT1
YIL165C	Sample33	phosphate	7.60558382217536	HO	Qui	3	32	0.1553874	0.597653194384515	YIL165C
YIL166C	Sample33	phosphate	5.60834864753642	HO	Qui	3	32	0.1553874	0.440708769082176	SOA1
YIL167W	Sample33	phosphate	6.49084851969253	HO	Qui	3	32	0.1553874	0.510056353694974	SDL1
YIL168W	Sample33	phosphate	8.96918583362291	HO	Qui	3	32	0.1553874	0.704806191059751	YIL168W
YIL170W	Sample33	phosphate	9.46603419456169	HO	Qui	3	32	0.1553874	0.743848954505994	HXT12
YIL173W	Sample33	phosphate	8.00489148561666	HO	Qui	3	32	0.1553874	0.629031127515973	VTH1
YIR001C	Sample33	phosphate	7.11224135997352	HO	Qui	3	32	0.1553874	0.558885927419319	SGN1
YIR002C	Sample33	phosphate	6.97919659701241	HO	Qui	3	32	0.1553874	0.548431157681853	MPH1
YIR003W	Sample33	phosphate	3.52582281586539	HO	Qui	3	32	0.1553874	0.277062131981479	AIM21
YIR005W	Sample33	phosphate	3.54491313853529	HO	Qui	3	32	0.1553874	0.278562265645412	IST3
YIR007W	Sample33	phosphate	4.08427733267406	HO	Qui	3	32	0.1553874	0.32094595913963	EGH1
YIR013C	Sample33	phosphate	9.27280974692934	HO	Qui	3	32	0.1553874	0.728665214367078	GAT4
YIR014W	Sample33	phosphate	9.04197051183774	HO	Qui	3	32	0.1553874	0.710525672490027	VLD1
YIR016W	Sample33	phosphate	7.85317001885065	HO	Qui	3	32	0.1553874	0.617108726634001	YIR016W
YIR017C	Sample33	phosphate	-1.13893799621058	HO	Qui	3	32	0.1553874	-0.0894987087850493	MET28
YIR018W	Sample33	phosphate	8.34503858404344	HO	Qui	3	32	0.1553874	0.655760173528543	YAP5
YIR019C	Sample33	phosphate	8.06775584964793	HO	Qui	3	32	0.1553874	0.633971062286883	MUC1
YIR020C	Sample33	phosphate	7.56350332180999	HO	Qui	3	32	0.1553874	0.594346473158022	NA
YIR023W	Sample33	phosphate	4.50356182793342	HO	Qui	3	32	0.1553874	0.353893688571922	DAL81
YIR024C	Sample33	phosphate	6.3998179800537	HO	Qui	3	32	0.1553874	0.50290309707803	INA22
YIR025W	Sample33	phosphate	-1.78567462363279	HO	Qui	3	32	0.1553874	-0.140319818688194	MND2
YIR027C	Sample33	phosphate	7.8364830641567	HO	Qui	3	32	0.1553874	0.615797451653596	DAL1
YIR028W	Sample33	phosphate	7.09846661550423	HO	Qui	3	32	0.1553874	0.557803496375709	DAL4
YIR029W	Sample33	phosphate	8.34975947870063	HO	Qui	3	32	0.1553874	0.656131145414225	DAL2
YIR030C	Sample33	phosphate	8.62772681397722	HO	Qui	3	32	0.1553874	0.677974053170791	DCG1
YIR031C	Sample33	phosphate	7.88628967604104	HO	Qui	3	32	0.1553874	0.619711297242591	DAL7
YIR032C	Sample33	phosphate	8.57612416160036	HO	Qui	3	32	0.1553874	0.673919073204384	DAL3
YIR033W	Sample33	phosphate	2.2590014423576	HO	Qui	3	32	0.1553874	0.177514239499643	MGA2
YIR035C	Sample33	phosphate	5.83970592010412	HO	Qui	3	32	0.1553874	0.458889018781223	YIR035C
YIR036C	Sample33	phosphate	7.97832169767248	HO	Qui	3	32	0.1553874	0.62694325115957	IRC24
YIR037W	Sample33	phosphate	6.97205584048241	HO	Qui	3	32	0.1553874	0.547870031008312	HYR1
YIR038C	Sample33	phosphate	2.88447778125676	HO	Qui	3	32	0.1553874	0.226664697991085	GTT1
YIR039C	Sample33	phosphate	5.73084653205766	HO	Qui	3	32	0.1553874	0.450334756212317	YPS6
YIR042C	Sample33	phosphate	8.01017868321954	HO	Qui	3	32	0.1553874	0.629446599964977	YIR042C
YIR043C	Sample33	phosphate	9.18745316109645	HO	Qui	3	32	0.1553874	0.721957821827923	YIR043C
YIR044C	Sample33	phosphate	7.13280474003283	HO	Qui	3	32	0.1553874	0.560501815175885	YIR044C
YJL004C	Sample33	phosphate	8.17477645857032	HO	Qui	3	32	0.1553874	0.642380832040646	SYS1
YJL007C	Sample33	phosphate	5.85916112024569	HO	Qui	3	32	0.1553874	0.460417824824764	NA
YJL012C	Sample33	phosphate	4.85129153981446	HO	Qui	3	32	0.1553874	0.381218582747984	VTC4
YJL013C	Sample33	phosphate	5.93597995522797	HO	Qui	3	32	0.1553874	0.466454313697872	MAD3
YJL016W	Sample33	phosphate	7.18033169229812	HO	Qui	3	32	0.1553874	0.564236523188423	TPH3
YJL017W	Sample33	phosphate	3.90344187644209	HO	Qui	3	32	0.1553874	0.306735756398862	NA
YJL020C	Sample33	phosphate	6.5314836255406	HO	Qui	3	32	0.1553874	0.513249494600665	BBC1
YJL021C	Sample33	phosphate	9.29202268755438	HO	Qui	3	32	0.1553874	0.73017498345339	NA
YJL024C	Sample33	phosphate	7.35151302554995	HO	Qui	3	32	0.1553874	0.577688096799204	APS3
YJL027C	Sample33	phosphate	9.57684348020521	HO	Qui	3	32	0.1553874	0.752556441673413	YJL027C
YJL028W	Sample33	phosphate	6.74333390955977	HO	Qui	3	32	0.1553874	0.529896868679452	NA
YJL029C	Sample33	phosphate	-5.25790206881654	HO	Qui	3	32	0.1553874	-0.41317038121741	VPS53
YJL030W	Sample33	phosphate	8.85549303159801	HO	Qui	3	32	0.1553874	0.695872114741955	MAD2
YJL036W	Sample33	phosphate	6.82617479821866	HO	Qui	3	32	0.1553874	0.536406575611914	SNX4
YJL037W	Sample33	phosphate	8.29739704538041	HO	Qui	3	32	0.1553874	0.652016461220182	IRC18
YJL038C	Sample33	phosphate	9.1638730200878	HO	Qui	3	32	0.1553874	0.720104874450396	LOH1
YJL042W	Sample33	phosphate	7.93534172839916	HO	Qui	3	32	0.1553874	0.623565848907312	MHP1
YJL043W	Sample33	phosphate	6.4744661279627	HO	Qui	3	32	0.1553874	0.508769011529281	YJL043W
YJL044C	Sample33	phosphate	8.35917785286702	HO	Qui	3	32	0.1553874	0.656871249203501	GYP6
YJL045W	Sample33	phosphate	9.27280974692934	HO	Qui	3	32	0.1553874	0.728665214367078	YJL045W
YJL047C	Sample33	phosphate	3.78267620230627	HO	Qui	3	32	0.1553874	0.297245887822457	RTT101
YJL048C	Sample33	phosphate	8.0987171862892	HO	Qui	3	32	0.1553874	0.636404030245519	UBX6
YJL049W	Sample33	phosphate	9.7507718271891	HO	Qui	3	32	0.1553874	0.766223877941206	CHM7
YJL051W	Sample33	phosphate	9.45724347934399	HO	Qui	3	32	0.1553874	0.743158172686529	IRC8
YJL053W	Sample33	phosphate	5.52438943197052	HO	Qui	3	32	0.1553874	0.43411118307771	PEP8
YJL055W	Sample33	phosphate	7.00761854147499	HO	Qui	3	32	0.1553874	0.550664578060333	YJL055W
YJL057C	Sample33	phosphate	7.85871343473145	HO	Qui	3	32	0.1553874	0.617544332931483	IKS1
YJL058C	Sample33	phosphate	6.39142852366145	HO	Qui	3	32	0.1553874	0.502243846515653	BIT61
YJL060W	Sample33	phosphate	9.64996470191505	HO	Qui	3	32	0.1553874	0.758302368975505	BNA3
YJL062W	Sample33	phosphate	4.00335971567812	HO	Qui	3	32	0.1553874	0.31458738451731	LAS21
YJL064W	Sample33	phosphate	7.90818287547765	HO	Qui	3	32	0.1553874	0.621431683327935	NA
YJL065C	Sample33	phosphate	6.25451182917547	HO	Qui	3	32	0.1553874	0.491484817131803	DLS1
YJL066C	Sample33	phosphate	6.55564756377291	HO	Qui	3	32	0.1553874	0.515148317256638	MPM1
YJL067W	Sample33	phosphate	4.78703998150967	HO	Qui	3	32	0.1553874	0.376169641080537	NA
YJL068C	Sample33	phosphate	7.41520916942256	HO	Qui	3	32	0.1553874	0.582693393531909	YJL068C
YJL070C	Sample33	phosphate	8.05215817224132	HO	Qui	3	32	0.1553874	0.632745383634856	YJL070C
YJL073W	Sample33	phosphate	7.73454539750302	HO	Qui	3	32	0.1553874	0.607787103792326	JEM1
YJL077C	Sample33	phosphate	7.99959539236886	HO	Qui	3	32	0.1553874	0.628614956039684	ICS3
YJL078C	Sample33	phosphate	6.75094478176124	HO	Qui	3	32	0.1553874	0.530494937439144	PRY3
YJL079C	Sample33	phosphate	8.57177763307455	HO	Qui	3	32	0.1553874	0.673577519325199	PRY1
YJL082W	Sample33	phosphate	5.82014849451708	HO	Qui	3	32	0.1553874	0.457352179775918	IML2
YJL083W	Sample33	phosphate	7.71146169731749	HO	Qui	3	32	0.1553874	0.605973167153581	TAX4
YJL084C	Sample33	phosphate	9.23056388985468	HO	Qui	3	32	0.1553874	0.72534549927084	ALY2
YJL092W	Sample33	phosphate	9.33304681570022	HO	Qui	3	32	0.1553874	0.7333986940595	HPR5
YJL093C	Sample33	phosphate	6.24578236415726	HO	Qui	3	32	0.1553874	0.490798848404696	TOK1
YJL094C	Sample33	phosphate	6.8998564989652	HO	Qui	3	32	0.1553874	0.542196545829646	KHA1
YJL095W	Sample33	phosphate	0.500176145366199	HO	Qui	3	32	0.1553874	0.039304263554555303	BCK1
YJL098W	Sample33	phosphate	6.05751719781995	HO	Qui	3	32	0.1553874	0.476004812774616	SAP185
YJL099W	Sample33	phosphate	4.62789823190433	HO	Qui	3	32	0.1553874	0.363664148111772	CHS6
YJL100W	Sample33	phosphate	6.6895989202888	HO	Qui	3	32	0.1553874	0.525674327880627	LSB6
YJL103C	Sample33	phosphate	6.1213452148845	HO	Qui	3	32	0.1553874	0.481020472214018	GSM1
YJL105W	Sample33	phosphate	6.64288961811512	HO	Qui	3	32	0.1553874	0.522003871502226	SET4
YJL106W	Sample33	phosphate	8.26843073016988	HO	Qui	3	32	0.1553874	0.649740263728985	IME2
YJL107C	Sample33	phosphate	5.83970592010412	HO	Qui	3	32	0.1553874	0.458889018781223	YJL107C
YJL108C	Sample33	phosphate	8.45621210359848	HO	Qui	3	32	0.1553874	0.664496282504072	PRM10
YJL110C	Sample33	phosphate	8.36856509862075	HO	Qui	3	32	0.1553874	0.657608906895845	GZF3
YJL112W	Sample33	phosphate	7.04283264780993	HO	Qui	3	32	0.1553874	0.55343173225001	MDV1
YJL115W	Sample33	phosphate	-5.25790206881654	HO	Qui	3	32	0.1553874	-0.41317038121741	ASF1
YJL116C	Sample33	phosphate	8.59774952805261	HO	Qui	3	32	0.1553874	0.675618412747819	NCA3
YJL117W	Sample33	phosphate	-2.40604732821509	HO	Qui	3	32	0.1553874	-0.189069229288539	PHO86
YJL119C	Sample33	phosphate	7.78590688549607	HO	Qui	3	32	0.1553874	0.611823132857956	NA
YJL121C	Sample33	phosphate	-5.25790206881654	HO	Qui	3	32	0.1553874	-0.41317038121741	RPE1
YJL122W	Sample33	phosphate	7.50863259123511	HO	Qui	3	32	0.1553874	0.590034684849191	ALB1
YJL123C	Sample33	phosphate	6.87056524701313	HO	Qui	3	32	0.1553874	0.539894814535115	MTC1
YJL124C	Sample33	phosphate	2.2590014423576	HO	Qui	3	32	0.1553874	0.177514239499643	LSM1
YJL126W	Sample33	phosphate	4.51760222933372	HO	Qui	3	32	0.1553874	0.354996995161334	NIT2
YJL128C	Sample33	phosphate	6.99343567473607	HO	Qui	3	32	0.1553874	0.549550076424399	PBS2
YJL131C	Sample33	phosphate	6.37459153226791	HO	Qui	3	32	0.1553874	0.500920781524793	AIM23
YJL132W	Sample33	phosphate	3.85226025589931	HO	Qui	3	32	0.1553874	0.302713861469247	YJL132W
YJL133W	Sample33	phosphate	5.54555709513892	HO	Qui	3	32	0.1553874	0.435774555910886	MRS3
YJL134W	Sample33	phosphate	7.25376258854086	HO	Qui	3	32	0.1553874	0.570006784976616	LCB3
YJL135W	Sample33	phosphate	6.58761680345929	HO	Qui	3	32	0.1553874	0.517660487087033	NA
YJL136C	Sample33	phosphate	-1.32916260555508	HO	Qui	3	32	0.1553874	-0.104446719100024	RPS21B
YJL137C	Sample33	phosphate	8.07293768406428	HO	Qui	3	32	0.1553874	0.634378255207784	GLG2
YJL138C	Sample33	phosphate	7.173580657814	HO	Qui	3	32	0.1553874	0.563706021202097	TIF2
YJL139C	Sample33	phosphate	4.62789823190433	HO	Qui	3	32	0.1553874	0.363664148111772	YUR1
YJL142C	Sample33	phosphate	7.24714920102962	HO	Qui	3	32	0.1553874	0.569487099405566	NA
YJL144W	Sample33	phosphate	7.81971060649189	HO	Qui	3	32	0.1553874	0.614479457777594	YJL144W
YJL145W	Sample33	phosphate	9.77575239372265	HO	Qui	3	32	0.1553874	0.768186871938167	SFH5
YJL146W	Sample33	phosphate	7.53922392040143	HO	Qui	3	32	0.1553874	0.592438577308231	IDS2
YJL147C	Sample33	phosphate	7.35151302554995	HO	Qui	3	32	0.1553874	0.577688096799204	MRX5
YJL148W	Sample33	phosphate	5.76085230424539	HO	Qui	3	32	0.1553874	0.452692635109882	RPA34
YJL149W	Sample33	phosphate	6.029821676303	HO	Qui	3	32	0.1553874	0.473828475324165	DAS1
YJL150W	Sample33	phosphate	7.89725482565676	HO	Qui	3	32	0.1553874	0.620572947951854	NA
YJL151C	Sample33	phosphate	5.97380191698812	HO	Qui	3	32	0.1553874	0.469426395367387	SNA3
YJL152W	Sample33	phosphate	9.47769433137533	HO	Qui	3	32	0.1553874	0.744765217895705	NA
YJL153C	Sample33	phosphate	4.97645761769785	HO	Qui	3	32	0.1553874	0.39105423876396	INO1
YJL154C	Sample33	phosphate	5.80048779629397	HO	Qui	3	32	0.1553874	0.455807225519729	VPS35
YJL155C	Sample33	phosphate	10.2203961742537	HO	Qui	3	32	0.1553874	0.803127355405431	FBP26
YJL157C	Sample33	phosphate	7.29971502560836	HO	Qui	3	32	0.1553874	0.573617766256326	FAR1
YJL158C	Sample33	phosphate	-4.10831135789882	HO	Qui	3	32	0.1553874	-0.322834573121848	CIS3
YJL159W	Sample33	phosphate	6.67409665051392	HO	Qui	3	32	0.1553874	0.524456146440808	HSP150
YJL160C	Sample33	phosphate	8.7279166953325	HO	Qui	3	32	0.1553874	0.685847058588521	PIR5
YJL161W	Sample33	phosphate	-2.40604732821509	HO	Qui	3	32	0.1553874	-0.189069229288539	FMP33
YJL162C	Sample33	phosphate	-2.82293257599523	HO	Qui	3	32	0.1553874	-0.221828423829415	JJJ2
YJL163C	Sample33	phosphate	-1.78567462363279	HO	Qui	3	32	0.1553874	-0.140319818688194	YJL163C
YJL164C	Sample33	phosphate	9.26313622212411	HO	Qui	3	32	0.1553874	0.727905060625304	TPK1
YJL165C	Sample33	phosphate	5.96438248733339	HO	Qui	3	32	0.1553874	0.468686208636946	HAL5
YJL166W	Sample33	phosphate	0.500176145366199	HO	Qui	3	32	0.1553874	0.039304263554555303	QCR8
YJL168C	Sample33	phosphate	0.010275044530081	HO	Qui	3	32	0.1553874	8.07421669318952e-4	SET2
YJL169W	Sample33	phosphate	4.92690743185274	HO	Qui	3	32	0.1553874	0.387160543349503	NA
YJL170C	Sample33	phosphate	5.449341666677	HO	Qui	3	32	0.1553874	0.428213866355184	ASG7
YJL171C	Sample33	phosphate	8.01545700338246	HO	Qui	3	32	0.1553874	0.629861374817257	TOH1
YJL172W	Sample33	phosphate	4.2402364904037	HO	Qui	3	32	0.1553874	0.333201361353312	CPS1
YJL175W	Sample33	phosphate	-4.10831135789882	HO	Qui	3	32	0.1553874	-0.322834573121848	NA
YJL177W	Sample33	phosphate	4.40361242338734	HO	Qui	3	32	0.1553874	0.346039580024775	RPL17B
YJL178C	Sample33	phosphate	8.34503858404344	HO	Qui	3	32	0.1553874	0.655760173528543	ATG27
YJL181W	Sample33	phosphate	9.11592411881331	HO	Qui	3	32	0.1553874	0.716337009328671	RBH1
YJL182C	Sample33	phosphate	7.07770480378556	HO	Qui	3	32	0.1553874	0.556172015691913	NA
YJL185C	Sample33	phosphate	7.59960387455062	HO	Qui	3	32	0.1553874	0.597183285054247	ATG36
YJL186W	Sample33	phosphate	6.13037419009428	HO	Qui	3	32	0.1553874	0.481729976704707	MNN5
YJL187C	Sample33	phosphate	11.0113012920372	HO	Qui	3	32	0.1553874	0.865277346931415	SWE1
YJL190C	Sample33	phosphate	1.00171450614801	HO	Qui	3	32	0.1553874	0.0787155711459151	RPS22A
YJL192C	Sample33	phosphate	8.63198108247566	HO	Qui	3	32	0.1553874	0.678308357179176	SOP4
YJL193W	Sample33	phosphate	5.47093849711315	HO	Qui	3	32	0.1553874	0.429910963514394	YJL193W
YJL196C	Sample33	phosphate	-5.25790206881654	HO	Qui	3	32	0.1553874	-0.41317038121741	ELO1
YJL197W	Sample33	phosphate	5.556096041049	HO	Qui	3	32	0.1553874	0.436602715173327	UBP12
YJL198W	Sample33	phosphate	6.3998179800537	HO	Qui	3	32	0.1553874	0.50290309707803	PHO90
YJL199C	Sample33	phosphate	3.20212729499902	HO	Qui	3	32	0.1553874	0.251625864815548	NA
YJL201W	Sample33	phosphate	8.75235089299493	HO	Qui	3	32	0.1553874	0.68776711845856	ECM25
YJL206C	Sample33	phosphate	5.38378974784896	HO	Qui	3	32	0.1553874	0.423062741260568	YJL206C
YJL206C-A	Sample33	phosphate	7.24052350661149	HO	Qui	3	32	0.1553874	0.568966446747387	NA
YJL207C	Sample33	phosphate	2.35022594830447	HO	Qui	3	32	0.1553874	0.184682738152742	LAA1
YJL208C	Sample33	phosphate	3.18062369476016	HO	Qui	3	32	0.1553874	0.249936093763909	NUC1
YJL210W	Sample33	phosphate	4.86400469311144	HO	Qui	3	32	0.1553874	0.382217593061497	PEX2
YJL211C	Sample33	phosphate	4.66836703359576	HO	Qui	3	32	0.1553874	0.366844220696505	NA
YJL212C	Sample33	phosphate	6.75853946840177	HO	Qui	3	32	0.1553874	0.5310917343238	OPT1
YJL213W	Sample33	phosphate	8.16976481502521	HO	Qui	3	32	0.1553874	0.641987012862017	YJL213W
YJL214W	Sample33	phosphate	3.04796061068633	HO	Qui	3	32	0.1553874	0.239511316675468	HXT8
YJL215C	Sample33	phosphate	8.28294992222753	HO	Qui	3	32	0.1553874	0.650881194092258	NA
YJL216C	Sample33	phosphate	7.22723503677543	HO	Qui	3	32	0.1553874	0.567922227574779	IMA5
YJL217W	Sample33	phosphate	7.5270198389892	HO	Qui	3	32	0.1553874	0.59147957029298	REE1
YJL218W	Sample33	phosphate	7.37074317596966	HO	Qui	3	32	0.1553874	0.579199218245703	YJL218W
YJR001W	Sample33	phosphate	8.24407085004659	HO	Qui	3	32	0.1553874	0.647826043793882	AVT1
YJR003C	Sample33	phosphate	7.4278109776713	HO	Qui	3	32	0.1553874	0.583683654257577	MRX12
YJR005W	Sample33	phosphate	9.06335374350976	HO	Qui	3	32	0.1553874	0.712205984878115	APL1
YJR008W	Sample33	phosphate	6.5476108448519	HO	Qui	3	32	0.1553874	0.514516785102393	MHO1
YJR009C	Sample33	phosphate	9.48928550911793	HO	Qui	3	32	0.1553874	0.745676062423424	TDH2
YJR010C-A	Sample33	phosphate	-5.25790206881654	HO	Qui	3	32	0.1553874	-0.41317038121741	SPC1
YJR011C	Sample33	phosphate	5.58753536688196	HO	Qui	3	32	0.1553874	0.439073243925976	YJR011C
YJR015W	Sample33	phosphate	11.1565668480506	HO	Qui	3	32	0.1553874	0.876692436898906	YJR015W
YJR019C	Sample33	phosphate	6.41653921372952	HO	Qui	3	32	0.1553874	0.504217065729755	TES1
YJR020W	Sample33	phosphate	8.1847747426118	HO	Qui	3	32	0.1553874	0.643166505637239	NA
YJR021C	Sample33	phosphate	7.29971502560836	HO	Qui	3	32	0.1553874	0.573617766256326	REC107
YJR024C	Sample33	phosphate	11.281534879572	HO	Qui	3	32	0.1553874	0.886512530264648	MDE1
YJR025C	Sample33	phosphate	5.96438248733339	HO	Qui	3	32	0.1553874	0.468686208636946	BNA1
YJR026W	Sample33	phosphate	9.28563814361183	HO	Qui	3	32	0.1553874	0.729673280603068	NA
YJR030C	Sample33	phosphate	7.04283264780993	HO	Qui	3	32	0.1553874	0.55343173225001	RBH2
YJR031C	Sample33	phosphate	7.26695260181938	HO	Qui	3	32	0.1553874	0.571043267349855	GEA1
YJR032W	Sample33	phosphate	2.55051397072053	HO	Qui	3	32	0.1553874	0.20042153995845	CPR7
YJR033C	Sample33	phosphate	2.83584820525086	HO	Qui	3	32	0.1553874	0.222843344874609	RAV1
YJR035W	Sample33	phosphate	7.78023912976498	HO	Qui	3	32	0.1553874	0.611377755830121	RAD26
YJR036C	Sample33	phosphate	6.01124230345516	HO	Qui	3	32	0.1553874	0.472368492528393	HUL4
YJR037W	Sample33	phosphate	9.76330498584951	HO	Qui	3	32	0.1553874	0.767208744124297	NA
YJR038C	Sample33	phosphate	5.62904642992169	HO	Qui	3	32	0.1553874	0.442335218286926	NA
YJR039W	Sample33	phosphate	7.69985998497772	HO	Qui	3	32	0.1553874	0.605061494808325	MLO127
YJR040W	Sample33	phosphate	7.85871343473145	HO	Qui	3	32	0.1553874	0.617544332931483	GEF1
YJR043C	Sample33	phosphate	5.83970592010412	HO	Qui	3	32	0.1553874	0.458889018781223	POL32
YJR044C	Sample33	phosphate	8.30698861395141	HO	Qui	3	32	0.1553874	0.652770174771915	VPS55
YJR047C	Sample33	phosphate	4.78703998150967	HO	Qui	3	32	0.1553874	0.376169641080537	ANB1
YJR050W	Sample33	phosphate	7.24714920102962	HO	Qui	3	32	0.1553874	0.569487099405566	ISY1
YJR052W	Sample33	phosphate	4.65492971574833	HO	Qui	3	32	0.1553874	0.365788304921564	RAD7
YJR053W	Sample33	phosphate	6.74333390955977	HO	Qui	3	32	0.1553874	0.529896868679452	BFA1
YJR054W	Sample33	phosphate	-2.40604732821509	HO	Qui	3	32	0.1553874	-0.189069229288539	KCH1
YJR058C	Sample33	phosphate	8.54993705290891	HO	Qui	3	32	0.1553874	0.671861268106569	APS2
YJR059W	Sample33	phosphate	5.00098356994673	HO	Qui	3	32	0.1553874	0.392981508786825	PTK2
YJR061W	Sample33	phosphate	9.86055854885017	HO	Qui	3	32	0.1553874	0.774851011168038	MNN14
YJR062C	Sample33	phosphate	7.61155332404421	HO	Qui	3	32	0.1553874	0.598122282878472	NTA1
YJR066W	Sample33	phosphate	9.24038883031736	HO	Qui	3	32	0.1553874	0.726117551382742	TOR1
YJR069C	Sample33	phosphate	4.41807393735998	HO	Qui	3	32	0.1553874	0.347175977995458	HAM1
YJR070C	Sample33	phosphate	3.38863380919129	HO	Qui	3	32	0.1553874	0.266281704076109	LIA1
YJR073C	Sample33	phosphate	-1.13893799621058	HO	Qui	3	32	0.1553874	-0.0894987087850493	OPI3
YJR074W	Sample33	phosphate	-1.13893799621058	HO	Qui	3	32	0.1553874	-0.0894987087850493	MOG1
YJR075W	Sample33	phosphate	4.5455106250276	HO	Qui	3	32	0.1553874	0.357190060444234	HOC1
YJR078W	Sample33	phosphate	8.33557331059473	HO	Qui	3	32	0.1553874	0.655016384354088	BNA2
YJR079W	Sample33	phosphate	6.28922365410781	HO	Qui	3	32	0.1553874	0.494212501625036	YJR079W
YJR080C	Sample33	phosphate	5.29455194679547	HO	Qui	3	32	0.1553874	0.416050359554384	FMP26
YJR082C	Sample33	phosphate	4.47530559994712	HO	Qui	3	32	0.1553874	0.351673290333981	EAF6
YJR083C	Sample33	phosphate	8.75639985014276	HO	Qui	3	32	0.1553874	0.688085288927771	ACF4
YJR084W	Sample33	phosphate	7.56350332180999	HO	Qui	3	32	0.1553874	0.594346473158022	CSN12
YJR087W	Sample33	phosphate	-4.10831135789882	HO	Qui	3	32	0.1553874	-0.322834573121848	NA
YJR088C	Sample33	phosphate	0.010275044530081	HO	Qui	3	32	0.1553874	8.07421669318952e-4	EMC2
YJR091C	Sample33	phosphate	6.13037419009428	HO	Qui	3	32	0.1553874	0.481729976704707	JSN1
YJR092W	Sample33	phosphate	8.80843518353076	HO	Qui	3	32	0.1553874	0.692174269333131	BUD4
YJR094C	Sample33	phosphate	6.34918963291249	HO	Qui	3	32	0.1553874	0.498924678839166	IME1
YJR094W-A	Sample33	phosphate	5.81033112057855	HO	Qui	3	32	0.1553874	0.456580722247868	RPL43B
YJR095W	Sample33	phosphate	3.76503186895882	HO	Qui	3	32	0.1553874	0.295859381219618	SFC1
YJR096W	Sample33	phosphate	8.3872466441751	HO	Qui	3	32	0.1553874	0.659076918509107	YJR096W
YJR097W	Sample33	phosphate	8.71149256503852	HO	Qui	3	32	0.1553874	0.684556436571239	JJJ3
YJR098C	Sample33	phosphate	8.30219680481629	HO	Qui	3	32	0.1553874	0.65239363036672	YJR098C
YJR099W	Sample33	phosphate	11.2834298548032	HO	Qui	3	32	0.1553874	0.886661439017308	YUH1
YJR100C	Sample33	phosphate	6.59556505018547	HO	Qui	3	32	0.1553874	0.518285067021555	AIM25
YJR103W	Sample33	phosphate	7.5270198389892	HO	Qui	3	32	0.1553874	0.59147957029298	URA8
YJR106W	Sample33	phosphate	-0.187949439158756	HO	Qui	3	32	0.1553874	-0.0147692255219771	ECM27
YJR107W	Sample33	phosphate	7.85317001885065	HO	Qui	3	32	0.1553874	0.617108726634001	LIH1
YJR108W	Sample33	phosphate	6.86320491015489	HO	Qui	3	32	0.1553874	0.539316433054097	ABM1
YJR109C	Sample33	phosphate	-0.296071472595655	HO	Qui	3	32	0.1553874	-0.0232655461434793	CPA2
YJR110W	Sample33	phosphate	4.30058508775193	HO	Qui	3	32	0.1553874	0.33794360505545	YMR1
YJR111C	Sample33	phosphate	6.67409665051392	HO	Qui	3	32	0.1553874	0.524456146440808	PXP2
YJR115W	Sample33	phosphate	8.07293768406428	HO	Qui	3	32	0.1553874	0.634378255207784	YJR115W
YJR116W	Sample33	phosphate	8.40117690369164	HO	Qui	3	32	0.1553874	0.660171570056355	TDA4
YJR117W	Sample33	phosphate	6.44975317066405	HO	Qui	3	32	0.1553874	0.50682704649181	STE24
YJR118C	Sample33	phosphate	-3.36233789777905	HO	Qui	3	32	0.1553874	-0.264215349168685	ILM1
YJR119C	Sample33	phosphate	7.64124506485176	HO	Qui	3	32	0.1553874	0.600455484925201	JHD2
YJR120W	Sample33	phosphate	5.35057590942919	HO	Qui	3	32	0.1553874	0.420452769811503	YJR120W
YJR124C	Sample33	phosphate	8.66995519799086	HO	Qui	3	32	0.1553874	0.68129239521915	YJR124C
YJR125C	Sample33	phosphate	5.52438943197052	HO	Qui	3	32	0.1553874	0.43411118307771	ENT3
YJR126C	Sample33	phosphate	7.31922822512352	HO	Qui	3	32	0.1553874	0.575151129939584	VPS70
YJR127C	Sample33	phosphate	7.98365355621012	HO	Qui	3	32	0.1553874	0.627362233102513	RSF2
YJR128W	Sample33	phosphate	6.51528422424926	HO	Qui	3	32	0.1553874	0.511976531978038	NA
YJR129C	Sample33	phosphate	6.75094478176124	HO	Qui	3	32	0.1553874	0.530494937439144	EFM3
YJR130C	Sample33	phosphate	5.02534696240286	HO	Qui	3	32	0.1553874	0.394896004724007	STR2
YJR131W	Sample33	phosphate	7.50248175823268	HO	Qui	3	32	0.1553874	0.58955134720175	MNS1
YJR133W	Sample33	phosphate	8.34030986594613	HO	Qui	3	32	0.1553874	0.655388586870336	XPT1
YJR134C	Sample33	phosphate	7.0287884035155	HO	Qui	3	32	0.1553874	0.552328123682734	SGM1
YJR135C	Sample33	phosphate	-2.40604732821509	HO	Qui	3	32	0.1553874	-0.189069229288539	MCM22
YJR137C	Sample33	phosphate	-5.25790206881654	HO	Qui	3	32	0.1553874	-0.41317038121741	ECM17
YJR140C	Sample33	phosphate	5.72079068780105	HO	Qui	3	32	0.1553874	0.44954455948545	HIR3
YJR142W	Sample33	phosphate	9.4036632179124	HO	Qui	3	32	0.1553874	0.738947790531883	YJR142W
YJR146W	Sample33	phosphate	7.99429038523803	HO	Qui	3	32	0.1553874	0.628198084102946	NA
YJR147W	Sample33	phosphate	5.80048779629397	HO	Qui	3	32	0.1553874	0.455807225519729	HMS2
YJR148W	Sample33	phosphate	6.75094478176124	HO	Qui	3	32	0.1553874	0.530494937439144	BAT2
YJR149W	Sample33	phosphate	6.44147805051976	HO	Qui	3	32	0.1553874	0.506176780568274	YJR149W
YJR150C	Sample33	phosphate	8.94688833695063	HO	Qui	3	32	0.1553874	0.703054034956479	DAN1
YJR152W	Sample33	phosphate	8.44255546691725	HO	Qui	3	32	0.1553874	0.663423132470107	DAL5
YJR153W	Sample33	phosphate	9.05624880963342	HO	Qui	3	32	0.1553874	0.711647673178926	PGU1
YJR154W	Sample33	phosphate	5.10937231641144	HO	Qui	3	32	0.1553874	0.401498787943107	YJR154W
YKL001C	Sample33	phosphate	-2.82293257599523	HO	Qui	3	32	0.1553874	-0.221828423829415	MET14
YKL005C	Sample33	phosphate	8.00489148561666	HO	Qui	3	32	0.1553874	0.629031127515973	BYE1
YKL006W	Sample33	phosphate	-0.667271945867641	HO	Qui	3	32	0.1553874	-0.0524347925544133	RPL14A
YKL007W	Sample33	phosphate	6.23703211577056	HO	Qui	3	32	0.1553874	0.490111246502957	CAP1
YKL008C	Sample33	phosphate	8.01017868321954	HO	Qui	3	32	0.1553874	0.629446599964977	LAC1
YKL009W	Sample33	phosphate	0.887868414715015	HO	Qui	3	32	0.1553874	0.0697694492170847	MRT4
YKL010C	Sample33	phosphate	8.31177248706258	HO	Qui	3	32	0.1553874	0.653146095557652	UFD4
YKL015W	Sample33	phosphate	8.33557331059473	HO	Qui	3	32	0.1553874	0.655016384354088	PUT3
YKL017C	Sample33	phosphate	8.39654116177216	HO	Qui	3	32	0.1553874	0.659807289544655	HCS1
YKL020C	Sample33	phosphate	6.4744661279627	HO	Qui	3	32	0.1553874	0.508769011529281	SPT23
YKL023W	Sample33	phosphate	5.35057590942919	HO	Qui	3	32	0.1553874	0.420452769811503	YKL023W
YKL025C	Sample33	phosphate	10.1991625839825	HO	Qui	3	32	0.1553874	0.801458801964885	PAN3
YKL027W	Sample33	phosphate	6.24578236415726	HO	Qui	3	32	0.1553874	0.490798848404696	TCD2
YKL029C	Sample33	phosphate	6.51528422424926	HO	Qui	3	32	0.1553874	0.511976531978038	MAE1
YKL030W	Sample33	phosphate	9.63930926548921	HO	Qui	3	32	0.1553874	0.75746505579004	NA
YKL031W	Sample33	phosphate	6.13938114267255	HO	Qui	3	32	0.1553874	0.482437750638429	NA
YKL032C	Sample33	phosphate	3.15895253504424	HO	Qui	3	32	0.1553874	0.248233155747176	IXR1
YKL033W-A	Sample33	phosphate	6.05751719781995	HO	Qui	3	32	0.1553874	0.476004812774616	YKL033W-A
YKL034W	Sample33	phosphate	5.67010056065352	HO	Qui	3	32	0.1553874	0.445561286521559	TUL1
YKL037W	Sample33	phosphate	8.21457068572226	HO	Qui	3	32	0.1553874	0.645507895988857	AIM26
YKL038W	Sample33	phosphate	9.74321038763524	HO	Qui	3	32	0.1553874	0.765629693640674	RGT1
YKL039W	Sample33	phosphate	8.52791546845427	HO	Qui	3	32	0.1553874	0.670130793418176	PTM1
YKL040C	Sample33	phosphate	3.93710233340959	HO	Qui	3	32	0.1553874	0.309380823510266	NFU1
YKL043W	Sample33	phosphate	8.50571135011836	HO	Qui	3	32	0.1553874	0.668385975063369	PHD1
YKL044W	Sample33	phosphate	-4.10831135789882	HO	Qui	3	32	0.1553874	-0.322834573121848	NA
YKL046C	Sample33	phosphate	8.46527899257885	HO	Qui	3	32	0.1553874	0.665208766290845	DCW1
YKL047W	Sample33	phosphate	8.4516674113322	HO	Qui	3	32	0.1553874	0.664139156750949	ANR2
YKL048C	Sample33	phosphate	3.38863380919129	HO	Qui	3	32	0.1553874	0.266281704076109	ELM1
YKL050C	Sample33	phosphate	9.21408649809432	HO	Qui	3	32	0.1553874	0.724050691922587	YKL050C
YKL051W	Sample33	phosphate	9.23711894947281	HO	Qui	3	32	0.1553874	0.725860601386831	SFK1
YKL053C-A	Sample33	phosphate	4.93935816269373	HO	Qui	3	32	0.1553874	0.38813893228499	MDM35
YKL053W	Sample33	phosphate	8.22443677510175	HO	Qui	3	32	0.1553874	0.646283181617364	NA
YKL055C	Sample33	phosphate	-2.06848884264615	HO	Qui	3	32	0.1553874	-0.162543598658625	OAR1
YKL056C	Sample33	phosphate	2.93222199137324	HO	Qui	3	32	0.1553874	0.230416478308893	TMA19
YKL057C	Sample33	phosphate	-0.0860697275963211	HO	Qui	3	32	0.1553874	-0.00676343182067955	NUP120
YKL061W	Sample33	phosphate	7.66481309377625	HO	Qui	3	32	0.1553874	0.602307480524934	BLI1
YKL062W	Sample33	phosphate	8.75235089299493	HO	Qui	3	32	0.1553874	0.68776711845856	MSN4
YKL063C	Sample33	phosphate	7.52090160231089	HO	Qui	3	32	0.1553874	0.590998794092192	YKL063C
YKL064W	Sample33	phosphate	7.21389685248602	HO	Qui	3	32	0.1553874	0.566874101798476	MNR2
YKL066W	Sample33	phosphate	6.75853946840177	HO	Qui	3	32	0.1553874	0.5310917343238	NA
YKL067W	Sample33	phosphate	7.70566584932805	HO	Qui	3	32	0.1553874	0.605517724527998	YNK1
YKL068W	Sample33	phosphate	6.5233929833809	HO	Qui	3	32	0.1553874	0.512613725112822	NUP100
YKL070W	Sample33	phosphate	8.39654116177216	HO	Qui	3	32	0.1553874	0.659807289544655	YKL070W
YKL071W	Sample33	phosphate	8.36387535992015	HO	Qui	3	32	0.1553874	0.657240383271521	YKL071W
YKL072W	Sample33	phosphate	7.95152722794226	HO	Qui	3	32	0.1553874	0.624837719118832	STB6
YKL073W	Sample33	phosphate	-5.25790206881654	HO	Qui	3	32	0.1553874	-0.41317038121741	LHS1
YKL074C	Sample33	phosphate	6.49901206536957	HO	Qui	3	32	0.1553874	0.510697852002725	MUD2
YKL075C	Sample33	phosphate	7.16004023766898	HO	Qui	3	32	0.1553874	0.562642003561613	YKL075C
YKL076C	Sample33	phosphate	7.55138500562754	HO	Qui	3	32	0.1553874	0.593394205646896	NA
YKL077W	Sample33	phosphate	5.10937231641144	HO	Qui	3	32	0.1553874	0.401498787943107	PSG1
YKL079W	Sample33	phosphate	5.79061838819432	HO	Qui	3	32	0.1553874	0.455031679103392	SMY1
YKL081W	Sample33	phosphate	-1.54250868403714	HO	Qui	3	32	0.1553874	-0.121211633969866	TEF4
YKL084W	Sample33	phosphate	6.75853946840177	HO	Qui	3	32	0.1553874	0.5310917343238	HOT13
YKL085W	Sample33	phosphate	5.65987931810182	HO	Qui	3	32	0.1553874	0.4447580926571	MDH1
YKL086W	Sample33	phosphate	5.30582447263453	HO	Qui	3	32	0.1553874	0.416936164146644	SRX1
YKL087C	Sample33	phosphate	6.06670319446986	HO	Qui	3	32	0.1553874	0.476726656142566	CYT2
YKL090W	Sample33	phosphate	8.97288108206858	HO	Qui	3	32	0.1553874	0.705096566800684	CUE2
YKL091C	Sample33	phosphate	6.73570678296227	HO	Qui	3	32	0.1553874	0.529297522635604	YKL091C
YKL092C	Sample33	phosphate	8.34503858404344	HO	Qui	3	32	0.1553874	0.655760173528543	BUD2
YKL093W	Sample33	phosphate	7.31922822512352	HO	Qui	3	32	0.1553874	0.575151129939584	MBR1
YKL094W	Sample33	phosphate	8.07293768406428	HO	Qui	3	32	0.1553874	0.634378255207784	YJU3
YKL096W	Sample33	phosphate	6.79627252172152	HO	Qui	3	32	0.1553874	0.534056829493045	CWP1
YKL096W-A	Sample33	phosphate	2.55051397072053	HO	Qui	3	32	0.1553874	0.20042153995845	CWP2
YKL097C	Sample33	phosphate	8.42424097681516	HO	Qui	3	32	0.1553874	0.661983964384007	NA
YKL098W	Sample33	phosphate	7.15325076287577	HO	Qui	3	32	0.1553874	0.562108480903362	MTC2
YKL100C	Sample33	phosphate	6.78122709727742	HO	Qui	3	32	0.1553874	0.532874547344808	YPF1
YKL101W	Sample33	phosphate	2.32020554027917	HO	Qui	3	32	0.1553874	0.18232370915871	HSL1
YKL102C	Sample33	phosphate	7.31922822512352	HO	Qui	3	32	0.1553874	0.575151129939584	NA
YKL103C	Sample33	phosphate	8.68665240908877	HO	Qui	3	32	0.1553874	0.682604476156432	LAP4
YKL105C	Sample33	phosphate	7.55138500562754	HO	Qui	3	32	0.1553874	0.593394205646896	SEG2
YKL106W	Sample33	phosphate	5.29455194679547	HO	Qui	3	32	0.1553874	0.416050359554384	AAT1
YKL107W	Sample33	phosphate	2.81118837253548	HO	Qui	3	32	0.1553874	0.220905554411718	YKL107W
YKL109W	Sample33	phosphate	3.5066095229194	HO	Qui	3	32	0.1553874	0.27555233520949	HAP4
YKL110C	Sample33	phosphate	2.65803646969222	HO	Qui	3	32	0.1553874	0.208870748655785	KTI12
YKL113C	Sample33	phosphate	3.40862855265135	HO	Qui	3	32	0.1553874	0.267852907888887	RAD27
YKL114C	Sample33	phosphate	8.74423296323245	HO	Qui	3	32	0.1553874	0.687129204687865	APN1
YKL115C	Sample33	phosphate	3.63858269684287	HO	Qui	3	32	0.1553874	0.285922898576165	NA
YKL116C	Sample33	phosphate	8.93940754392876	HO	Qui	3	32	0.1553874	0.702466187928482	PRR1
YKL117W	Sample33	phosphate	6.75853946840177	HO	Qui	3	32	0.1553874	0.5310917343238	SBA1
YKL120W	Sample33	phosphate	4.74792477232231	HO	Qui	3	32	0.1553874	0.373095934936943	OAC1
YKL121W	Sample33	phosphate	7.3771299822322	HO	Qui	3	32	0.1553874	0.57970109887104	DGR2
YKL123W	Sample33	phosphate	7.73454539750302	HO	Qui	3	32	0.1553874	0.607787103792326	NA
YKL124W	Sample33	phosphate	7.14644838513498	HO	Qui	3	32	0.1553874	0.561573944320603	SSH4
YKL127W	Sample33	phosphate	4.58695098163425	HO	Qui	3	32	0.1553874	0.360446478634009	PGM1
YKL128C	Sample33	phosphate	6.9289106383784	HO	Qui	3	32	0.1553874	0.544479644620794	PMU1
YKL129C	Sample33	phosphate	5.82994005054231	HO	Qui	3	32	0.1553874	0.458121608510556	MYO3
YKL130C	Sample33	phosphate	9.26313622212411	HO	Qui	3	32	0.1553874	0.727905060625304	SHE2
YKL131W	Sample33	phosphate	8.28294992222753	HO	Qui	3	32	0.1553874	0.650881194092258	NA
YKL132C	Sample33	phosphate	8.29258932134871	HO	Qui	3	32	0.1553874	0.651638666208984	RMA1
YKL133C	Sample33	phosphate	7.99959539236886	HO	Qui	3	32	0.1553874	0.628614956039684	RCI50
YKL136W	Sample33	phosphate	8.79652543462067	HO	Qui	3	32	0.1553874	0.691238391214258	NA
YKL137W	Sample33	phosphate	4.64144028833902	HO	Qui	3	32	0.1553874	0.364728294333279	CMC1
YKL140W	Sample33	phosphate	6.029821676303	HO	Qui	3	32	0.1553874	0.473828475324165	TGL1
YKL142W	Sample33	phosphate	6.7127271880739	HO	Qui	3	32	0.1553874	0.527491766678954	MRP8
YKL146W	Sample33	phosphate	9.19414283569301	HO	Qui	3	32	0.1553874	0.722483502102508	AVT3
YKL147C	Sample33	phosphate	8.15467968831595	HO	Qui	3	32	0.1553874	0.640801610876281	NA
YKL148C	Sample33	phosphate	5.85916112024569	HO	Qui	3	32	0.1553874	0.460417824824764	SDH1
YKL149C	Sample33	phosphate	5.00098356994673	HO	Qui	3	32	0.1553874	0.392981508786825	DBR1
YKL150W	Sample33	phosphate	1.30946948212612	HO	Qui	3	32	0.1553874	0.102899216843799	MCR1
YKL151C	Sample33	phosphate	8.92814074587672	HO	Qui	3	32	0.1553874	0.70158083343056	NNR2
YKL156W	Sample33	phosphate	8.86711386997469	HO	Qui	3	32	0.1553874	0.696785290027328	RPS27A
YKL157W	Sample33	phosphate	9.82228645815625	HO	Qui	3	32	0.1553874	0.771843557987086	APE2
YKL158W	Sample33	phosphate	5.17990347651159	HO	Qui	3	32	0.1553874	0.407041186018399	NA
YKL159C	Sample33	phosphate	5.50310092433247	HO	Qui	3	32	0.1553874	0.43243831418414	RCN1
YKL160W	Sample33	phosphate	5.22618883527735	HO	Qui	3	32	0.1553874	0.41067832856608	ELF1
YKL161C	Sample33	phosphate	9.54622762059393	HO	Qui	3	32	0.1553874	0.750150621591309	KDX1
YKL162C	Sample33	phosphate	6.87791050985201	HO	Qui	3	32	0.1553874	0.540472011486971	YKL162C
YKL163W	Sample33	phosphate	8.55431960083143	HO	Qui	3	32	0.1553874	0.67220565242034	PIR3
YKL164C	Sample33	phosphate	9.67895768516656	HO	Qui	3	32	0.1553874	0.760580662063864	PIR1
YKL166C	Sample33	phosphate	6.31504366225019	HO	Qui	3	32	0.1553874	0.496241459651944	TPK3
YKL167C	Sample33	phosphate	4.14756753543846	HO	Qui	3	32	0.1553874	0.325919356677515	MRP49
YKL168C	Sample33	phosphate	-1.78567462363279	HO	Qui	3	32	0.1553874	-0.140319818688194	KKQ8
YKL171W	Sample33	phosphate	6.94335002994008	HO	Qui	3	32	0.1553874	0.545614304193758	NNK1
YKL174C	Sample33	phosphate	6.36614383589401	HO	Qui	3	32	0.1553874	0.500256954415514	TPO5
YKL175W	Sample33	phosphate	6.79627252172152	HO	Qui	3	32	0.1553874	0.534056829493045	ZRT3
YKL176C	Sample33	phosphate	1.53522582732315	HO	Qui	3	32	0.1553874	0.120639340943962	LST4
YKL177W	Sample33	phosphate	9.04197051183774	HO	Qui	3	32	0.1553874	0.710525672490027	NA
YKL178C	Sample33	phosphate	5.87851512229576	HO	Qui	3	32	0.1553874	0.461938678636883	STE3
YKL179C	Sample33	phosphate	6.82617479821866	HO	Qui	3	32	0.1553874	0.536406575611914	COY1
YKL183W	Sample33	phosphate	8.62346551841839	HO	Qui	3	32	0.1553874	0.67763919697007	LOT5
YKL184W	Sample33	phosphate	3.65697216462578	HO	Qui	3	32	0.1553874	0.287367958471691	SPE1
YKL185W	Sample33	phosphate	5.62904642992169	HO	Qui	3	32	0.1553874	0.442335218286926	ASH1
YKL187C	Sample33	phosphate	7.4278109776713	HO	Qui	3	32	0.1553874	0.583683654257577	FAT3
YKL188C	Sample33	phosphate	4.51760222933372	HO	Qui	3	32	0.1553874	0.354996995161334	PXA2
YKL190W	Sample33	phosphate	7.75175415302669	HO	Qui	3	32	0.1553874	0.609139382322229	CNB1
YKL191W	Sample33	phosphate	5.51376037078076	HO	Qui	3	32	0.1553874	0.433275942480552	DPH2
YKL197C	Sample33	phosphate	5.37275136626132	HO	Qui	3	32	0.1553874	0.422195335921157	PEX1
YKL198C	Sample33	phosphate	8.58046352239254	HO	Qui	3	32	0.1553874	0.674260063837013	PTK1
YKL199C	Sample33	phosphate	4.97645761769785	HO	Qui	3	32	0.1553874	0.39105423876396	NA
YKL201C	Sample33	phosphate	9.16725753678744	HO	Qui	3	32	0.1553874	0.72037083262853	MNN4
YKL202W	Sample33	phosphate	7.62346109563643	HO	Qui	3	32	0.1553874	0.599058005618038	NA
YKL204W	Sample33	phosphate	-2.82293257599523	HO	Qui	3	32	0.1553874	-0.221828423829415	EAP1
YKL205W	Sample33	phosphate	5.67010056065352	HO	Qui	3	32	0.1553874	0.445561286521559	LOS1
YKL206C	Sample33	phosphate	7.39622115488876	HO	Qui	3	32	0.1553874	0.58120129932764	ADD66
YKL207W	Sample33	phosphate	8.27811821845832	HO	Qui	3	32	0.1553874	0.650501514733052	EMC3
YKL208W	Sample33	phosphate	3.95379792189788	HO	Qui	3	32	0.1553874	0.310692776941515	CBT1
YKL213C	Sample33	phosphate	-2.82293257599523	HO	Qui	3	32	0.1553874	-0.221828423829415	DOA1
YKL214C	Sample33	phosphate	5.01318543164079	HO	Qui	3	32	0.1553874	0.393940341374749	YRA2
YKL215C	Sample33	phosphate	7.62346109563643	HO	Qui	3	32	0.1553874	0.599058005618038	OXP1
YKL217W	Sample33	phosphate	6.95773160789545	HO	Qui	3	32	0.1553874	0.546744420724754	JEN1
YKL218C	Sample33	phosphate	5.10937231641144	HO	Qui	3	32	0.1553874	0.401498787943107	SRY1
YKL220C	Sample33	phosphate	7.35151302554995	HO	Qui	3	32	0.1553874	0.577688096799204	FRE2
YKL222C	Sample33	phosphate	7.89177689834613	HO	Qui	3	32	0.1553874	0.620142487801476	YKL222C
YKR001C	Sample33	phosphate	-0.667271945867641	HO	Qui	3	32	0.1553874	-0.0524347925544133	VPS1
YKR003W	Sample33	phosphate	8.13951893131842	HO	Qui	3	32	0.1553874	0.639610265798675	OSH6
YKR005C	Sample33	phosphate	6.9289106383784	HO	Qui	3	32	0.1553874	0.544479644620794	YKR005C
YKR007W	Sample33	phosphate	4.08427733267406	HO	Qui	3	32	0.1553874	0.32094595913963	MEH1
YKR009C	Sample33	phosphate	8.39654116177216	HO	Qui	3	32	0.1553874	0.659807289544655	FOX2
YKR010C	Sample33	phosphate	-5.25790206881654	HO	Qui	3	32	0.1553874	-0.41317038121741	TOF2
YKR011C	Sample33	phosphate	2.49495020147696	HO	Qui	3	32	0.1553874	0.196055292086243	YKR011C
YKR012C	Sample33	phosphate	8.56306302469023	HO	Qui	3	32	0.1553874	0.672892718044919	NA
YKR013W	Sample33	phosphate	7.87528726601523	HO	Qui	3	32	0.1553874	0.618846718578862	PRY2
YKR014C	Sample33	phosphate	5.700597257649	HO	Qui	3	32	0.1553874	0.447957742704763	YPT52
YKR015C	Sample33	phosphate	5.68029386450652	HO	Qui	3	32	0.1553874	0.4463622849395	YKR015C
YKR016W	Sample33	phosphate	7.33863446544939	HO	Qui	3	32	0.1553874	0.576676088679495	FMP13
YKR017C	Sample33	phosphate	5.77080077909868	HO	Qui	3	32	0.1553874	0.453474394658437	HEL1
YKR018C	Sample33	phosphate	5.73084653205766	HO	Qui	3	32	0.1553874	0.450334756212317	YKR018C
YKR019C	Sample33	phosphate	6.67409665051392	HO	Qui	3	32	0.1553874	0.524456146440808	IRS4
YKR020W	Sample33	phosphate	-0.296071472595655	HO	Qui	3	32	0.1553874	-0.0232655461434793	VPS51
YKR021W	Sample33	phosphate	6.98632318984865	HO	Qui	3	32	0.1553874	0.548991171360388	ALY1
YKR023W	Sample33	phosphate	8.76044215212649	HO	Qui	3	32	0.1553874	0.688402936428572	YKR023W
YKR024C	Sample33	phosphate	-1.32916260555508	HO	Qui	3	32	0.1553874	-0.104446719100024	DBP7
YKR026C	Sample33	phosphate	7.12596338160596	HO	Qui	3	32	0.1553874	0.559964215457922	GCN3
YKR027W	Sample33	phosphate	5.56660529003072	HO	Qui	3	32	0.1553874	0.437428540826079	FMP50
YKR029C	Sample33	phosphate	7.99959539236886	HO	Qui	3	32	0.1553874	0.628614956039684	SET3
YKR030W	Sample33	phosphate	8.00489148561666	HO	Qui	3	32	0.1553874	0.629031127515973	GMH1
YKR031C	Sample33	phosphate	6.98632318984865	HO	Qui	3	32	0.1553874	0.548991171360388	SPO14
YKR032W	Sample33	phosphate	7.67653587951942	HO	Qui	3	32	0.1553874	0.60322866692039	NA
YKR033C	Sample33	phosphate	8.79652543462067	HO	Qui	3	32	0.1553874	0.691238391214258	NA
YKR034W	Sample33	phosphate	-5.25790206881654	HO	Qui	3	32	0.1553874	-0.41317038121741	DAL80
YKR035C	Sample33	phosphate	-0.411281210886728	HO	Qui	3	32	0.1553874	-0.0323188245930711	NA
YKR035W-A	Sample33	phosphate	4.96413288828136	HO	Qui	3	32	0.1553874	0.390085751126731	DID2
YKR036C	Sample33	phosphate	6.33215646472397	HO	Qui	3	32	0.1553874	0.497586198110221	CAF4
YKR039W	Sample33	phosphate	6.97919659701241	HO	Qui	3	32	0.1553874	0.548431157681853	GAP1
YKR040C	Sample33	phosphate	6.62718382340512	HO	Qui	3	32	0.1553874	0.520769696901269	NA
YKR041W	Sample33	phosphate	8.20962532481586	HO	Qui	3	32	0.1553874	0.645119285355906	YKR041W
YKR042W	Sample33	phosphate	4.50356182793342	HO	Qui	3	32	0.1553874	0.353893688571922	UTH1
YKR043C	Sample33	phosphate	7.02174563560038	HO	Qui	3	32	0.1553874	0.551774697037234	SHB17
YKR044W	Sample33	phosphate	7.30623137152111	HO	Qui	3	32	0.1553874	0.574129826216683	UIP5
YKR045C	Sample33	phosphate	7.57557909154223	HO	Qui	3	32	0.1553874	0.59529539733319	YKR045C
YKR046C	Sample33	phosphate	8.52348929694834	HO	Qui	3	32	0.1553874	0.669782981126409	PET10
YKR047W	Sample33	phosphate	10.4984004178963	HO	Qui	3	32	0.1553874	0.824973163452536	NA
YKR048C	Sample33	phosphate	8.72382080542332	HO	Qui	3	32	0.1553874	0.685525200103321	NAP1
YKR049C	Sample33	phosphate	8.31177248706258	HO	Qui	3	32	0.1553874	0.653146095557652	FMP46
YKR050W	Sample33	phosphate	6.51528422424926	HO	Qui	3	32	0.1553874	0.511976531978038	TRK2
YKR051W	Sample33	phosphate	4.5455106250276	HO	Qui	3	32	0.1553874	0.357190060444234	YKR051W
YKR052C	Sample33	phosphate	8.76447781140607	HO	Qui	3	32	0.1553874	0.688720061940074	MRS4
YKR053C	Sample33	phosphate	6.5476108448519	HO	Qui	3	32	0.1553874	0.514516785102393	YSR3
YKR054C	Sample33	phosphate	5.50310092433247	HO	Qui	3	32	0.1553874	0.43243831418414	DYN1
YKR055W	Sample33	phosphate	6.14836617230686	HO	Qui	3	32	0.1553874	0.483143801848716	RHO4
YKR056W	Sample33	phosphate	6.64288961811512	HO	Qui	3	32	0.1553874	0.522003871502226	TRM2
YKR057W	Sample33	phosphate	2.65803646969222	HO	Qui	3	32	0.1553874	0.208870748655785	RPS21A
YKR058W	Sample33	phosphate	6.78122709727742	HO	Qui	3	32	0.1553874	0.532874547344808	GLG1
YKR059W	Sample33	phosphate	1.92619051593493	HO	Qui	3	32	0.1553874	0.151361676073462	TIF1
YKR060W	Sample33	phosphate	5.80048779629397	HO	Qui	3	32	0.1553874	0.455807225519729	UTP30
YKR061W	Sample33	phosphate	6.13938114267255	HO	Qui	3	32	0.1553874	0.482437750638429	KTR2
YKR064W	Sample33	phosphate	2.86027622521808	HO	Qui	3	32	0.1553874	0.224762919296145	OAF3
YKR065C	Sample33	phosphate	8.47431597308615	HO	Qui	3	32	0.1553874	0.665918899844568	PAM17
YKR066C	Sample33	phosphate	1.81602397685099	HO	Qui	3	32	0.1553874	0.142704696473049	CCP1
YKR067W	Sample33	phosphate	5.92646397263193	HO	Qui	3	32	0.1553874	0.465706539755831	GPT2
YKR070W	Sample33	phosphate	7.13280474003283	HO	Qui	3	32	0.1553874	0.560501815175885	YKR070W
YKR072C	Sample33	phosphate	7.37074317596966	HO	Qui	3	32	0.1553874	0.579199218245703	SIS2
YKR074W	Sample33	phosphate	3.0705227152174	HO	Qui	3	32	0.1553874	0.241284265887562	AIM29
YKR076W	Sample33	phosphate	7.35793473253442	HO	Qui	3	32	0.1553874	0.578192719952719	ECM4
YKR077W	Sample33	phosphate	8.92437293594277	HO	Qui	3	32	0.1553874	0.701284755746649	MSA2
YKR078W	Sample33	phosphate	7.73454539750302	HO	Qui	3	32	0.1553874	0.607787103792326	YKR078W
YKR080W	Sample33	phosphate	4.98874106925894	HO	Qui	3	32	0.1553874	0.392019482752482	MTD1
YKR082W	Sample33	phosphate	-1.13893799621058	HO	Qui	3	32	0.1553874	-0.0894987087850493	NUP133
YKR084C	Sample33	phosphate	6.74333390955977	HO	Qui	3	32	0.1553874	0.529896868679452	HBS1
YKR087C	Sample33	phosphate	7.24714920102962	HO	Qui	3	32	0.1553874	0.569487099405566	OMA1
YKR088C	Sample33	phosphate	9.18074244549037	HO	Qui	3	32	0.1553874	0.721430488133054	TVP38
YKR089C	Sample33	phosphate	7.69985998497772	HO	Qui	3	32	0.1553874	0.605061494808325	TGL4
YKR090W	Sample33	phosphate	9.36712773796545	HO	Qui	3	32	0.1553874	0.736076801688791	PXL1
YKR091W	Sample33	phosphate	8.98393106726535	HO	Qui	3	32	0.1553874	0.705964883961492	SRL3
YKR092C	Sample33	phosphate	4.85129153981446	HO	Qui	3	32	0.1553874	0.381218582747984	SRP40
YKR093W	Sample33	phosphate	5.20311839400467	HO	Qui	3	32	0.1553874	0.408865433823894	PTR2
YKR094C	Sample33	phosphate	5.41670990253744	HO	Qui	3	32	0.1553874	0.425649634794216	RPL40B
YKR095W	Sample33	phosphate	7.91907398518457	HO	Qui	3	32	0.1553874	0.622287515918689	MLP1
YKR096W	Sample33	phosphate	7.69985998497772	HO	Qui	3	32	0.1553874	0.605061494808325	ESL2
YKR097W	Sample33	phosphate	5.49241091579047	HO	Qui	3	32	0.1553874	0.431598284292615	PCK1
YKR098C	Sample33	phosphate	8.33082890415877	HO	Qui	3	32	0.1553874	0.654643564892991	UBP11
YKR100C	Sample33	phosphate	6.3998179800537	HO	Qui	3	32	0.1553874	0.50290309707803	SKG1
YKR101W	Sample33	phosphate	0.188660387919347	HO	Qui	3	32	0.1553874	0.0148250924754873	SIR1
YKR102W	Sample33	phosphate	6.37459153226791	HO	Qui	3	32	0.1553874	0.500920781524793	FLO10
YKR103W	Sample33	phosphate	9.6151112812372	HO	Qui	3	32	0.1553874	0.755563557769111	NFT1
YKR104W	Sample33	phosphate	8.3918977463785	HO	Qui	3	32	0.1553874	0.659442406044879	YKR104W
YKR105C	Sample33	phosphate	4.50356182793342	HO	Qui	3	32	0.1553874	0.353893688571922	VBA5
YKR106W	Sample33	phosphate	8.7765450572158	HO	Qui	3	32	0.1553874	0.689668316298219	GEX2
YLL001W	Sample33	phosphate	6.59556505018547	HO	Qui	3	32	0.1553874	0.518285067021555	DNM1
YLL002W	Sample33	phosphate	0.427096792571779	HO	Qui	3	32	0.1553874	0.0335616263471666	RTT109
YLL005C	Sample33	phosphate	8.97288108206858	HO	Qui	3	32	0.1553874	0.705096566800684	SPO75
YLL006W	Sample33	phosphate	1.05631849266124	HO	Qui	3	32	0.1553874	0.0830063984813011	MMM1
YLL007C	Sample33	phosphate	7.00053410695893	HO	Qui	3	32	0.1553874	0.550107877218172	LMO1
YLL010C	Sample33	phosphate	6.61140914494712	HO	Qui	3	32	0.1553874	0.519530109357269	PSR1
YLL012W	Sample33	phosphate	7.28664630879509	HO	Qui	3	32	0.1553874	0.572590815461677	YEH1
YLL013C	Sample33	phosphate	9.14003129873814	HO	Qui	3	32	0.1553874	0.71823137186895	PUF3
YLL014W	Sample33	phosphate	6.75853946840177	HO	Qui	3	32	0.1553874	0.5310917343238	EMC6
YLL015W	Sample33	phosphate	8.74016396564876	HO	Qui	3	32	0.1553874	0.68680945942429406	BPT1
YLL016W	Sample33	phosphate	8.67831757710028	HO	Qui	3	32	0.1553874	0.681949518025795	SDC25
YLL017W	Sample33	phosphate	8.03648186790259	HO	Qui	3	32	0.1553874	0.631513526412158	YLL017W
YLL019C	Sample33	phosphate	6.4248711494235	HO	Qui	3	32	0.1553874	0.504871796267126	KNS1
YLL020C	Sample33	phosphate	7.14644838513498	HO	Qui	3	32	0.1553874	0.561573944320603	NA
YLL021W	Sample33	phosphate	4.6950873787369	HO	Qui	3	32	0.1553874	0.368943927964487	SPA2
YLL023C	Sample33	phosphate	7.91907398518457	HO	Qui	3	32	0.1553874	0.622287515918689	POM33
YLL024C	Sample33	phosphate	8.7279166953325	HO	Qui	3	32	0.1553874	0.685847058588521	SSA2
YLL025W	Sample33	phosphate	8.04171606811987	HO	Qui	3	32	0.1553874	0.631924834281882	PAU17
YLL026W	Sample33	phosphate	10.4951649395994	HO	Qui	3	32	0.1553874	0.824718916837854	HSP104
YLL028W	Sample33	phosphate	8.92814074587672	HO	Qui	3	32	0.1553874	0.70158083343056	TPO1
YLL029W	Sample33	phosphate	6.43318406913554	HO	Qui	3	32	0.1553874	0.50552503251259	FRA1
YLL032C	Sample33	phosphate	8.772529251558	HO	Qui	3	32	0.1553874	0.689352750901068	YLL032C
YLL038C	Sample33	phosphate	6.63504529826578	HO	Qui	3	32	0.1553874	0.52138745822938	ENT4
YLL040C	Sample33	phosphate	6.5233929833809	HO	Qui	3	32	0.1553874	0.512613725112822	VPS13
YLL041C	Sample33	phosphate	3.78267620230627	HO	Qui	3	32	0.1553874	0.297245887822457	SDH2
YLL042C	Sample33	phosphate	7.60558382217536	HO	Qui	3	32	0.1553874	0.597653194384515	ATG10
YLL043W	Sample33	phosphate	-5.25790206881654	HO	Qui	3	32	0.1553874	-0.41317038121741	FPS1
YLL045C	Sample33	phosphate	4.11607835077389	HO	Qui	3	32	0.1553874	0.323444909975807	RPL8B
YLL046C	Sample33	phosphate	8.90924031911405	HO	Qui	3	32	0.1553874	0.700095621947254	RNP1
YLL047W	Sample33	phosphate	4.7610112405353	HO	Qui	3	32	0.1553874	0.374124280651561	NA
YLL048C	Sample33	phosphate	9.47478578526848	HO	Qui	3	32	0.1553874	0.74453666188838	YBT1
YLL049W	Sample33	phosphate	4.5455106250276	HO	Qui	3	32	0.1553874	0.357190060444234	LDB18
YLL051C	Sample33	phosphate	6.32361005998362	HO	Qui	3	32	0.1553874	0.496914614414216	FRE6
YLL052C	Sample33	phosphate	5.30582447263453	HO	Qui	3	32	0.1553874	0.416936164146644	AQY2
YLL053C	Sample33	phosphate	8.26357491621466	HO	Qui	3	32	0.1553874	0.649358689771019	YLL053C
YLL054C	Sample33	phosphate	7.59361345476321	HO	Qui	3	32	0.1553874	0.5967125528126	YLL054C
YLL055W	Sample33	phosphate	8.50571135011836	HO	Qui	3	32	0.1553874	0.668385975063369	YCT1
YLL056C	Sample33	phosphate	5.56660529003072	HO	Qui	3	32	0.1553874	0.437428540826079	YLL056C
YLL057C	Sample33	phosphate	6.62718382340512	HO	Qui	3	32	0.1553874	0.520769696901269	JLP1
YLL058W	Sample33	phosphate	7.14644838513498	HO	Qui	3	32	0.1553874	0.561573944320603	YLL058W
YLL059C	Sample33	phosphate	7.31273575896221	HO	Qui	3	32	0.1553874	0.574640946470246	NA
YLL060C	Sample33	phosphate	6.98632318984865	HO	Qui	3	32	0.1553874	0.548991171360388	GTT2
YLL061W	Sample33	phosphate	6.72806333269009	HO	Qui	3	32	0.1553874	0.528696893863627	MMP1
YLL062C	Sample33	phosphate	6.57965100005067	HO	Qui	3	32	0.1553874	0.51703452753359	MHT1
YLL063C	Sample33	phosphate	8.40117690369164	HO	Qui	3	32	0.1553874	0.660171570056355	AYT1
YLR001C	Sample33	phosphate	8.58479572746582	HO	Qui	3	32	0.1553874	0.674600492167212	YLR001C
YLR003C	Sample33	phosphate	8.49677824637415	HO	Qui	3	32	0.1553874	0.667684004233343	CMS1
YLR004C	Sample33	phosphate	8.58912078882016	HO	Qui	3	32	0.1553874	0.67494035913795	THI73
YLR006C	Sample33	phosphate	9.45430450279348	HO	Qui	3	32	0.1553874	0.742927225429263	SSK1
YLR011W	Sample33	phosphate	9.4006438474844	HO	Qui	3	32	0.1553874	0.738710525855888	LOT6
YLR012C	Sample33	phosphate	8.03123887888958	HO	Qui	3	32	0.1553874	0.63110152791145	YLR012C
YLR013W	Sample33	phosphate	8.02598708352595	HO	Qui	3	32	0.1553874	0.630688837400278	GAT3
YLR014C	Sample33	phosphate	-5.25790206881654	HO	Qui	3	32	0.1553874	-0.41317038121741	PPR1
YLR015W	Sample33	phosphate	4.11607835077389	HO	Qui	3	32	0.1553874	0.323444909975807	BRE2
YLR016C	Sample33	phosphate	7.75747071596112	HO	Qui	3	32	0.1553874	0.609588594661287	PML1
YLR017W	Sample33	phosphate	8.49230061835711	HO	Qui	3	32	0.1553874	0.667332148445513	MEU1
YLR018C	Sample33	phosphate	0.101682216965514	HO	Qui	3	32	0.1553874	0.00799027440922441	POM34
YLR019W	Sample33	phosphate	7.00761854147499	HO	Qui	3	32	0.1553874	0.550664578060333	PSR2
YLR020C	Sample33	phosphate	7.53922392040143	HO	Qui	3	32	0.1553874	0.592438577308231	YEH2
YLR021W	Sample33	phosphate	0.500176145366199	HO	Qui	3	32	0.1553874	0.039304263554555303	IRC25
YLR023C	Sample33	phosphate	6.65852705409323	HO	Qui	3	32	0.1553874	0.523232674416349	IZH3
YLR028C	Sample33	phosphate	6.22826099310139	HO	Qui	3	32	0.1553874	0.489422004282487	ADE16
YLR030W	Sample33	phosphate	7.94614116764332	HO	Qui	3	32	0.1553874	0.624414477955751	YLR030W
YLR031W	Sample33	phosphate	7.50863259123511	HO	Qui	3	32	0.1553874	0.590034684849191	YLR031W
YLR032W	Sample33	phosphate	7.35151302554995	HO	Qui	3	32	0.1553874	0.577688096799204	RAD5
YLR034C	Sample33	phosphate	8.72382080542332	HO	Qui	3	32	0.1553874	0.685525200103321	SMF3
YLR035C	Sample33	phosphate	6.60349580815975	HO	Qui	3	32	0.1553874	0.518908272675196	MLH2
YLR036C	Sample33	phosphate	5.79061838819432	HO	Qui	3	32	0.1553874	0.455031679103392	YLR036C
YLR037C	Sample33	phosphate	6.55564756377291	HO	Qui	3	32	0.1553874	0.515148317256638	DAN2
YLR038C	Sample33	phosphate	8.27327849266681	HO	Qui	3	32	0.1553874	0.650121204996565	COX12
YLR039C	Sample33	phosphate	-5.25790206881654	HO	Qui	3	32	0.1553874	-0.41317038121741	RIC1
YLR040C	Sample33	phosphate	6.31504366225019	HO	Qui	3	32	0.1553874	0.496241459651944	AFB1
YLR041W	Sample33	phosphate	7.01468903291803	HO	Qui	3	32	0.1553874	0.55122018324405	NA
YLR042C	Sample33	phosphate	7.27352930662216	HO	Qui	3	32	0.1553874	0.571560070362721	YLR042C
YLR043C	Sample33	phosphate	1.57763674720374	HO	Qui	3	32	0.1553874	0.123972026814771	TRX1
YLR044C	Sample33	phosphate	2.5228890922656	HO	Qui	3	32	0.1553874	0.198250753699421	PDC1
YLR046C	Sample33	phosphate	8.354472563715	HO	Qui	3	32	0.1553874	0.656501503611584	YLR046C
YLR047C	Sample33	phosphate	9.73815199423498	HO	Qui	3	32	0.1553874	0.76523220081898	FRE8
YLR048W	Sample33	phosphate	4.41807393735998	HO	Qui	3	32	0.1553874	0.347175977995458	RPS0B
YLR049C	Sample33	phosphate	6.33215646472397	HO	Qui	3	32	0.1553874	0.497586198110221	MLO50
YLR050C	Sample33	phosphate	8.03123887888958	HO	Qui	3	32	0.1553874	0.63110152791145	YLR050C
YLR053C	Sample33	phosphate	5.80048779629397	HO	Qui	3	32	0.1553874	0.455807225519729	YLR053C
YLR054C	Sample33	phosphate	-2.06848884264615	HO	Qui	3	32	0.1553874	-0.162543598658625	OSW2
YLR055C	Sample33	phosphate	-0.967239851463262	HO	Qui	3	32	0.1553874	-0.0760065236908639	SPT8
YLR056W	Sample33	phosphate	-5.25790206881654	HO	Qui	3	32	0.1553874	-0.41317038121741	ERG3
YLR057W	Sample33	phosphate	6.57965100005067	HO	Qui	3	32	0.1553874	0.51703452753359	MNL2
YLR059C	Sample33	phosphate	3.2656652555813	HO	Qui	3	32	0.1553874	0.256618731371821	REX2
YLR061W	Sample33	phosphate	-2.82293257599523	HO	Qui	3	32	0.1553874	-0.221828423829415	RPL22A
YLR062C	Sample33	phosphate	4.22497394440597	HO	Qui	3	32	0.1553874	0.332002017610182	NA
YLR063W	Sample33	phosphate	7.32570880703679	HO	Qui	3	32	0.1553874	0.575660379534683	BMT6
YLR064W	Sample33	phosphate	3.83501057385274	HO	Qui	3	32	0.1553874	0.30135836689864	PER33
YLR065C	Sample33	phosphate	5.40576881910996	HO	Qui	3	32	0.1553874	0.424789875226332	SND2
YLR069C	Sample33	phosphate	-2.82293257599523	HO	Qui	3	32	0.1553874	-0.221828423829415	MEF1
YLR070C	Sample33	phosphate	9.28243847378353	HO	Qui	3	32	0.1553874	0.729421847848059	XYL2
YLR072W	Sample33	phosphate	8.06775584964793	HO	Qui	3	32	0.1553874	0.633971062286883	LAM6
YLR073C	Sample33	phosphate	-5.25790206881654	HO	Qui	3	32	0.1553874	-0.41317038121741	RFU1
YLR077W	Sample33	phosphate	7.62346109563643	HO	Qui	3	32	0.1553874	0.599058005618038	FMP25
YLR079W	Sample33	phosphate	-4.10831135789882	HO	Qui	3	32	0.1553874	-0.322834573121848	SIC1
YLR080W	Sample33	phosphate	7.33863446544939	HO	Qui	3	32	0.1553874	0.576676088679495	EMP46
YLR081W	Sample33	phosphate	9.50940592216531	HO	Qui	3	32	0.1553874	0.747257141458415	GAL2
YLR082C	Sample33	phosphate	8.61919718423098	HO	Qui	3	32	0.1553874	0.677303787667978	SRL2
YLR083C	Sample33	phosphate	6.84103279559503	HO	Qui	3	32	0.1553874	0.537574129583018	EMP70
YLR084C	Sample33	phosphate	1.35659518644026	HO	Qui	3	32	0.1553874	0.10660239445376	RAX2
YLR085C	Sample33	phosphate	2.49495020147696	HO	Qui	3	32	0.1553874	0.196055292086243	ARP6
YLR087C	Sample33	phosphate	3.00226347374072	HO	Qui	3	32	0.1553874	0.23592039709476	CSF1
YLR089C	Sample33	phosphate	5.56660529003072	HO	Qui	3	32	0.1553874	0.437428540826079	ALT1
YLR090W	Sample33	phosphate	4.57319306186315	HO	Qui	3	32	0.1553874	0.35936536968938	XDJ1
YLR092W	Sample33	phosphate	7.62939941772865	HO	Qui	3	32	0.1553874	0.599524643978838	SUL2
YLR093C	Sample33	phosphate	4.47530559994712	HO	Qui	3	32	0.1553874	0.351673290333981	NYV1
YLR094C	Sample33	phosphate	7.31922822512352	HO	Qui	3	32	0.1553874	0.575151129939584	GIS3
YLR095C	Sample33	phosphate	6.63504529826578	HO	Qui	3	32	0.1553874	0.52138745822938	IOC2
YLR096W	Sample33	phosphate	6.8998564989652	HO	Qui	3	32	0.1553874	0.542196545829646	KIN2
YLR097C	Sample33	phosphate	8.96177738438555	HO	Qui	3	32	0.1553874	0.704224028867384	HRT3
YLR098C	Sample33	phosphate	5.69045938034231	HO	Qui	3	32	0.1553874	0.4471610997516	CHA4
YLR099C	Sample33	phosphate	9.26959023035305	HO	Qui	3	32	0.1553874	0.728412222037866	ICT1
YLR102C	Sample33	phosphate	8.04171606811987	HO	Qui	3	32	0.1553874	0.631924834281882	APC9
YLR104W	Sample33	phosphate	5.20311839400467	HO	Qui	3	32	0.1553874	0.408865433823894	LCL2
YLR107W	Sample33	phosphate	1.73941552236933	HO	Qui	3	32	0.1553874	0.136684739477199	REX3
YLR108C	Sample33	phosphate	7.02174563560038	HO	Qui	3	32	0.1553874	0.551774697037234	YLR108C
YLR109W	Sample33	phosphate	7.20050861996818	HO	Qui	3	32	0.1553874	0.565822043190151	AHP1
YLR110C	Sample33	phosphate	1.89006935637529	HO	Qui	3	32	0.1553874	0.148523244876011	CCW12
YLR111W	Sample33	phosphate	-0.810840656381323	HO	Qui	3	32	0.1553874	-0.0637165429707313	NA
YLR112W	Sample33	phosphate	6.39142852366145	HO	Qui	3	32	0.1553874	0.502243846515653	NA
YLR113W	Sample33	phosphate	5.53498828252298	HO	Qui	3	32	0.1553874	0.434944049697497	HOG1
YLR114C	Sample33	phosphate	9.06335374350976	HO	Qui	3	32	0.1553874	0.712205984878115	AVL9
YLR118C	Sample33	phosphate	13.4409728874087	HO	Qui	3	32	0.1553874	1.0562029910674	TML25
YLR119W	Sample33	phosphate	3.8864746661637	HO	Qui	3	32	0.1553874	0.30540245869815	SRN2
YLR120C	Sample33	phosphate	5.29455194679547	HO	Qui	3	32	0.1553874	0.416050359554384	YPS1
YLR121C	Sample33	phosphate	6.64288961811512	HO	Qui	3	32	0.1553874	0.522003871502226	YPS3
YLR122C	Sample33	phosphate	5.87851512229576	HO	Qui	3	32	0.1553874	0.461938678636883	NA
YLR123C	Sample33	phosphate	8.29739704538041	HO	Qui	3	32	0.1553874	0.652016461220182	NA
YLR124W	Sample33	phosphate	-1.54250868403714	HO	Qui	3	32	0.1553874	-0.121211633969866	NA
YLR126C	Sample33	phosphate	7.51477252947726	HO	Qui	3	32	0.1553874	0.590517166377176	YLR126C
YLR128W	Sample33	phosphate	9.65526976838286	HO	Qui	3	32	0.1553874	0.758719245574992	DCN1
YLR130C	Sample33	phosphate	7.07770480378556	HO	Qui	3	32	0.1553874	0.556172015691913	ZRT2
YLR131C	Sample33	phosphate	7.16681685442193	HO	Qui	3	32	0.1553874	0.56317451582421	ACE2
YLR133W	Sample33	phosphate	6.87791050985201	HO	Qui	3	32	0.1553874	0.540472011486971	CKI1
YLR134W	Sample33	phosphate	6.88524076366556	HO	Qui	3	32	0.1553874	0.541048029016953	PDC5
YLR135W	Sample33	phosphate	8.55869492072962	HO	Qui	3	32	0.1553874	0.672549468749862	SLX4
YLR136C	Sample33	phosphate	4.22497394440597	HO	Qui	3	32	0.1553874	0.332002017610182	TIS11
YLR137W	Sample33	phosphate	8.79652543462067	HO	Qui	3	32	0.1553874	0.691238391214258	RKM5
YLR138W	Sample33	phosphate	9.13660375899573	HO	Qui	3	32	0.1553874	0.717962032903813	NHA1
YLR142W	Sample33	phosphate	8.63198108247566	HO	Qui	3	32	0.1553874	0.678308357179176	PUT1
YLR143W	Sample33	phosphate	6.00191757963945	HO	Qui	3	32	0.1553874	0.471635747862696	DPH6
YLR144C	Sample33	phosphate	8.81239209474065	HO	Qui	3	32	0.1553874	0.692485206754871	ACF2
YLR146C	Sample33	phosphate	7.0498342282861	HO	Qui	3	32	0.1553874	0.553981922351804	SPE4
YLR149C	Sample33	phosphate	8.20962532481586	HO	Qui	3	32	0.1553874	0.645119285355906	YLR149C
YLR150W	Sample33	phosphate	3.11509383331119	HO	Qui	3	32	0.1553874	0.244786701956752	STM1
YLR151C	Sample33	phosphate	4.31550078031317	HO	Qui	3	32	0.1553874	0.339115692762865	PCD1
YLR152C	Sample33	phosphate	6.57166757165625	HO	Qui	3	32	0.1553874	0.516407182993892	YLR152C
YLR154C	Sample33	phosphate	6.61930512774928	HO	Qui	3	32	0.1553874	0.520150582348542	RNH203
YLR164W	Sample33	phosphate	9.73561754502302	HO	Qui	3	32	0.1553874	0.76503304166132	SHH4
YLR165C	Sample33	phosphate	6.68185616954837	HO	Qui	3	32	0.1553874	0.525065895994065	PUS5
YLR168C	Sample33	phosphate	8.00489148561666	HO	Qui	3	32	0.1553874	0.629031127515973	UPS2
YLR169W	Sample33	phosphate	8.12936952899358	HO	Qui	3	32	0.1553874	0.638812717199862	NA
YLR170C	Sample33	phosphate	8.72382080542332	HO	Qui	3	32	0.1553874	0.685525200103321	APS1
YLR171W	Sample33	phosphate	6.48266656522143	HO	Qui	3	32	0.1553874	0.509413408808651	NA
YLR172C	Sample33	phosphate	3.286530668425	HO	Qui	3	32	0.1553874	0.258258353119442	DPH5
YLR173W	Sample33	phosphate	2.95577446265537	HO	Qui	3	32	0.1553874	0.232267251375962	YLR173W
YLR174W	Sample33	phosphate	8.61919718423098	HO	Qui	3	32	0.1553874	0.677303787667978	IDP2
YLR176C	Sample33	phosphate	4.81287947107048	HO	Qui	3	32	0.1553874	0.378200129973744	RFX1
YLR177W	Sample33	phosphate	8.29739704538041	HO	Qui	3	32	0.1553874	0.652016461220182	YLR177W
YLR178C	Sample33	phosphate	6.45800950621686	HO	Qui	3	32	0.1553874	0.507475836306296	TFS1
YLR179C	Sample33	phosphate	6.49901206536957	HO	Qui	3	32	0.1553874	0.510697852002725	YLR179C
YLR180W	Sample33	phosphate	8.96548460509081	HO	Qui	3	32	0.1553874	0.704515345398579	SAM1
YLR181C	Sample33	phosphate	6.05751719781995	HO	Qui	3	32	0.1553874	0.476004812774616	VTA1
YLR183C	Sample33	phosphate	4.82572935113657	HO	Qui	3	32	0.1553874	0.379209884392145	TOS4
YLR184W	Sample33	phosphate	3.0705227152174	HO	Qui	3	32	0.1553874	0.241284265887562	NA
YLR185W	Sample33	phosphate	2.55051397072053	HO	Qui	3	32	0.1553874	0.20042153995845	RPL37A
YLR187W	Sample33	phosphate	7.00761854147499	HO	Qui	3	32	0.1553874	0.550664578060333	SKG3
YLR188W	Sample33	phosphate	8.24407085004659	HO	Qui	3	32	0.1553874	0.647826043793882	MDL1
YLR189C	Sample33	phosphate	2.5228890922656	HO	Qui	3	32	0.1553874	0.198250753699421	ATG26
YLR190W	Sample33	phosphate	5.47093849711315	HO	Qui	3	32	0.1553874	0.429910963514394	MMR1
YLR191W	Sample33	phosphate	4.73478962466708	HO	Qui	3	32	0.1553874	0.372063763950677	PEX13
YLR192C	Sample33	phosphate	-5.25790206881654	HO	Qui	3	32	0.1553874	-0.41317038121741	HCR1
YLR193C	Sample33	phosphate	6.20182145845074	HO	Qui	3	32	0.1553874	0.487344363339798	UPS1
YLR194C	Sample33	phosphate	9.22398836104619	HO	Qui	3	32	0.1553874	0.724828788668597	NCW2
YLR199C	Sample33	phosphate	5.89776893643265	HO	Qui	3	32	0.1553874	0.463451659598246	PBA1
YLR200W	Sample33	phosphate	-0.667271945867641	HO	Qui	3	32	0.1553874	-0.0524347925544133	YKE2
YLR205C	Sample33	phosphate	7.3771299822322	HO	Qui	3	32	0.1553874	0.57970109887104	HMX1
YLR206W	Sample33	phosphate	4.68175275327257	HO	Qui	3	32	0.1553874	0.367896081843661	ENT2
YLR207W	Sample33	phosphate	9.05980411797361	HO	Qui	3	32	0.1553874	0.711927052308289	HRD3
YLR209C	Sample33	phosphate	7.04283264780993	HO	Qui	3	32	0.1553874	0.55343173225001	PNP1
YLR210W	Sample33	phosphate	4.03597433973819	HO	Qui	3	32	0.1553874	0.317150269196369	CLB4
YLR211C	Sample33	phosphate	6.60349580815975	HO	Qui	3	32	0.1553874	0.518908272675196	ATG38
YLR213C	Sample33	phosphate	6.5314836255406	HO	Qui	3	32	0.1553874	0.513249494600665	CRR1
YLR214W	Sample33	phosphate	0.010275044530081	HO	Qui	3	32	0.1553874	8.07421669318952e-4	FRE1
YLR216C	Sample33	phosphate	1.4026862546035	HO	Qui	3	32	0.1553874	0.110224269481952	CPR6
YLR217W	Sample33	phosphate	7.67653587951942	HO	Qui	3	32	0.1553874	0.60322866692039	NA
YLR218C	Sample33	phosphate	3.52582281586539	HO	Qui	3	32	0.1553874	0.277062131981479	COA4
YLR219W	Sample33	phosphate	7.02174563560038	HO	Qui	3	32	0.1553874	0.551774697037234	MSC3
YLR220W	Sample33	phosphate	2.19616457381253	HO	Qui	3	32	0.1553874	0.172576465347239	CCC1
YLR221C	Sample33	phosphate	8.63622833546844	HO	Qui	3	32	0.1553874	0.678642109903206	RSA3
YLR224W	Sample33	phosphate	5.89776893643265	HO	Qui	3	32	0.1553874	0.463451659598246	UCC1
YLR225C	Sample33	phosphate	7.50863259123511	HO	Qui	3	32	0.1553874	0.590034684849191	YLR225C
YLR227C	Sample33	phosphate	5.12122130726282	HO	Qui	3	32	0.1553874	0.402429891642459	ADY4
YLR228C	Sample33	phosphate	5.24911668588396	HO	Qui	3	32	0.1553874	0.412480018413408	ECM22
YLR231C	Sample33	phosphate	1.57763674720374	HO	Qui	3	32	0.1553874	0.123972026814771	BNA5
YLR232W	Sample33	phosphate	5.08555970902071	HO	Qui	3	32	0.1553874	0.39962757316112	NA
YLR233C	Sample33	phosphate	3.13711041581988	HO	Qui	3	32	0.1553874	0.246516783588012	EST1
YLR234W	Sample33	phosphate	3.15895253504424	HO	Qui	3	32	0.1553874	0.248233155747176	TOP3
YLR235C	Sample33	phosphate	1.4026862546035	HO	Qui	3	32	0.1553874	0.110224269481952	NA
YLR236C	Sample33	phosphate	4.61430301971033	HO	Qui	3	32	0.1553874	0.362595824865844	NA
YLR237W	Sample33	phosphate	5.90735858417621	HO	Qui	3	32	0.1553874	0.464205222209738	THI7
YLR238W	Sample33	phosphate	3.7472854789957	HO	Qui	3	32	0.1553874	0.294464854921804	FAR10
YLR241W	Sample33	phosphate	6.21065575739784	HO	Qui	3	32	0.1553874	0.488038570005497	CSC1
YLR242C	Sample33	phosphate	-0.0860697275963211	HO	Qui	3	32	0.1553874	-0.00676343182067955	ARV1
YLR246W	Sample33	phosphate	8.86711386997469	HO	Qui	3	32	0.1553874	0.696785290027328	ERF2
YLR247C	Sample33	phosphate	7.11910893734567	HO	Qui	3	32	0.1553874	0.559425587444126	IRC20
YLR248W	Sample33	phosphate	6.03907654620273	HO	Qui	3	32	0.1553874	0.474555730810201	RCK2
YLR250W	Sample33	phosphate	8.30698861395141	HO	Qui	3	32	0.1553874	0.652770174771915	SSP120
YLR252W	Sample33	phosphate	6.8998564989652	HO	Qui	3	32	0.1553874	0.542196545829646	NA
YLR253W	Sample33	phosphate	8.25383907481664	HO	Qui	3	32	0.1553874	0.6485936391388	MCP2
YLR254C	Sample33	phosphate	5.85916112024569	HO	Qui	3	32	0.1553874	0.460417824824764	NDL1
YLR255C	Sample33	phosphate	7.31922822512352	HO	Qui	3	32	0.1553874	0.575151129939584	NA
YLR257W	Sample33	phosphate	-2.40604732821509	HO	Qui	3	32	0.1553874	-0.189069229288539	YLR257W
YLR258W	Sample33	phosphate	4.7610112405353	HO	Qui	3	32	0.1553874	0.374124280651561	GSY2
YLR261C	Sample33	phosphate	-3.36233789777905	HO	Qui	3	32	0.1553874	-0.264215349168685	NA
YLR262C	Sample33	phosphate	4.13186145566563	HO	Qui	3	32	0.1553874	0.32468515967608	YPT6
YLR262C-A	Sample33	phosphate	2.22779352175211	HO	Qui	3	32	0.1553874	0.17506189476503	TMA7
YLR263W	Sample33	phosphate	8.46980121497956	HO	Qui	3	32	0.1553874	0.665564126342972	RED1
YLR264W	Sample33	phosphate	2.73576158542901	HO	Qui	3	32	0.1553874	0.214978453835309	RPS28B
YLR265C	Sample33	phosphate	5.38378974784896	HO	Qui	3	32	0.1553874	0.423062741260568	NEJ1
YLR267W	Sample33	phosphate	2.03120374470335	HO	Qui	3	32	0.1553874	0.159613704200887	BOP2
YLR268W	Sample33	phosphate	4.14756753543846	HO	Qui	3	32	0.1553874	0.325919356677515	SEC22
YLR269C	Sample33	phosphate	1.10949922832413	HO	Qui	3	32	0.1553874	0.0871853855639196	NA
YLR271W	Sample33	phosphate	6.36614383589401	HO	Qui	3	32	0.1553874	0.500256954415514	CMG1
YLR273C	Sample33	phosphate	6.90714210664076	HO	Qui	3	32	0.1553874	0.542769055028431	PIG1
YLR278C	Sample33	phosphate	4.96413288828136	HO	Qui	3	32	0.1553874	0.390085751126731	YLR278C
YLR279W	Sample33	phosphate	7.21389685248602	HO	Qui	3	32	0.1553874	0.566874101798476	NA
YLR280C	Sample33	phosphate	6.99343567473607	HO	Qui	3	32	0.1553874	0.549550076424399	NA
YLR281C	Sample33	phosphate	5.88815449030194	HO	Qui	3	32	0.1553874	0.462696148308566	RSO55
YLR282C	Sample33	phosphate	5.91692355578486	HO	Qui	3	32	0.1553874	0.464956845749727	NA
YLR283W	Sample33	phosphate	-0.187949439158756	HO	Qui	3	32	0.1553874	-0.0147692255219771	YLR283W
YLR284C	Sample33	phosphate	5.47093849711315	HO	Qui	3	32	0.1553874	0.429910963514394	ECI1
YLR285W	Sample33	phosphate	4.14756753543846	HO	Qui	3	32	0.1553874	0.325919356677515	NNT1
YLR286C	Sample33	phosphate	4.7610112405353	HO	Qui	3	32	0.1553874	0.374124280651561	CTS1
YLR287C	Sample33	phosphate	4.96413288828136	HO	Qui	3	32	0.1553874	0.390085751126731	YLR287C
YLR287C-A	Sample33	phosphate	1.85335478674634	HO	Qui	3	32	0.1553874	0.14563818301459	RPS30A
YLR289W	Sample33	phosphate	3.24464491829007	HO	Qui	3	32	0.1553874	0.254966935530388	GUF1
YLR290C	Sample33	phosphate	3.9869255073023	HO	Qui	3	32	0.1553874	0.313295970555853	COQ11
YLR292C	Sample33	phosphate	4.19423266940344	HO	Qui	3	32	0.1553874	0.329586342280807	SEC72
YLR294C	Sample33	phosphate	-2.06848884264615	HO	Qui	3	32	0.1553874	-0.162543598658625	NA
YLR296W	Sample33	phosphate	3.60146433626738	HO	Qui	3	32	0.1553874	0.283006106481444	NA
YLR297W	Sample33	phosphate	1.26125631734221	HO	Qui	3	32	0.1553874	0.0991105856725174	YLR297W
YLR299W	Sample33	phosphate	4.88929718571125	HO	Qui	3	32	0.1553874	0.384205098471949	ECM38
YLR306W	Sample33	phosphate	-3.36233789777905	HO	Qui	3	32	0.1553874	-0.264215349168685	UBC12
YLR307W	Sample33	phosphate	0.427096792571779	HO	Qui	3	32	0.1553874	0.0335616263471666	CDA1
YLR308W	Sample33	phosphate	-2.82293257599523	HO	Qui	3	32	0.1553874	-0.221828423829415	CDA2
YLR309C	Sample33	phosphate	-0.967239851463262	HO	Qui	3	32	0.1553874	-0.0760065236908639	IMH1
YLR311C	Sample33	phosphate	1.53522582732315	HO	Qui	3	32	0.1553874	0.120639340943962	NA
YLR312C	Sample33	phosphate	-1.54250868403714	HO	Qui	3	32	0.1553874	-0.121211633969866	ATG39
YLR313C	Sample33	phosphate	8.64046858449676	HO	Qui	3	32	0.1553874	0.6789753122498	SPH1
YLR315W	Sample33	phosphate	-1.32916260555508	HO	Qui	3	32	0.1553874	-0.104446719100024	NKP2
YLR319C	Sample33	phosphate	5.68029386450652	HO	Qui	3	32	0.1553874	0.4463622849395	BUD6
YLR320W	Sample33	phosphate	-3.36233789777905	HO	Qui	3	32	0.1553874	-0.264215349168685	MMS22
YLR324W	Sample33	phosphate	4.60065411729758	HO	Qui	3	32	0.1553874	0.361523282597223	PEX30
YLR325C	Sample33	phosphate	4.68175275327257	HO	Qui	3	32	0.1553874	0.367896081843661	RPL38
YLR326W	Sample33	phosphate	2.76115090813347	HO	Qui	3	32	0.1553874	0.21697356823709	YLR326W
YLR327C	Sample33	phosphate	4.28560158714045	HO	Qui	3	32	0.1553874	0.336766188934231	TMA10
YLR328W	Sample33	phosphate	5.92646397263193	HO	Qui	3	32	0.1553874	0.465706539755831	NMA1
YLR330W	Sample33	phosphate	1.70008509526266	HO	Qui	3	32	0.1553874	0.133594121327903	CHS5
YLR334C	Sample33	phosphate	2.68421089086292	HO	Qui	3	32	0.1553874	0.210927556757515	NA
YLR335W	Sample33	phosphate	5.31706291894521	HO	Qui	3	32	0.1553874	0.417819290740807	NUP2
YLR338W	Sample33	phosphate	-2.82293257599523	HO	Qui	3	32	0.1553874	-0.221828423829415	NA
YLR341W	Sample33	phosphate	5.90735858417621	HO	Qui	3	32	0.1553874	0.464205222209738	SPO77
YLR342W	Sample33	phosphate	1.49195742954021	HO	Qui	3	32	0.1553874	0.11723927373604	FKS1
YLR343W	Sample33	phosphate	8.02072646422787	HO	Qui	3	32	0.1553874	0.630275453496893	GAS2
YLR344W	Sample33	phosphate	7.01468903291803	HO	Qui	3	32	0.1553874	0.55122018324405	RPL26A
YLR345W	Sample33	phosphate	5.80048779629397	HO	Qui	3	32	0.1553874	0.455807225519729	YLR345W
YLR346C	Sample33	phosphate	3.90344187644209	HO	Qui	3	32	0.1553874	0.306735756398862	CIS1
YLR348C	Sample33	phosphate	6.20182145845074	HO	Qui	3	32	0.1553874	0.487344363339798	DIC1
YLR349W	Sample33	phosphate	7.35793473253442	HO	Qui	3	32	0.1553874	0.578192719952719	NA
YLR350W	Sample33	phosphate	5.22618883527735	HO	Qui	3	32	0.1553874	0.41067832856608	ORM2
YLR351C	Sample33	phosphate	7.4215157384374	HO	Qui	3	32	0.1553874	0.583188969046616	NIT3
YLR352W	Sample33	phosphate	6.46624713339022	HO	Qui	3	32	0.1553874	0.508123156000538	YLR352W
YLR353W	Sample33	phosphate	5.80048779629397	HO	Qui	3	32	0.1553874	0.455807225519729	BUD8
YLR354C	Sample33	phosphate	3.69341968703587	HO	Qui	3	32	0.1553874	0.290232035537318	TAL1
YLR356W	Sample33	phosphate	8.73200584387159	HO	Qui	3	32	0.1553874	0.686168387331171	ATG33
YLR360W	Sample33	phosphate	3.93710233340959	HO	Qui	3	32	0.1553874	0.309380823510266	VPS38
YLR361C	Sample33	phosphate	7.66481309377625	HO	Qui	3	32	0.1553874	0.602307480524934	DCR2
YLR363C	Sample33	phosphate	8.17477645857032	HO	Qui	3	32	0.1553874	0.642380832040646	NMD4
YLR364W	Sample33	phosphate	6.82617479821866	HO	Qui	3	32	0.1553874	0.536406575611914	GRX8
YLR365W	Sample33	phosphate	6.5233929833809	HO	Qui	3	32	0.1553874	0.512613725112822	NA
YLR366W	Sample33	phosphate	6.99343567473607	HO	Qui	3	32	0.1553874	0.549550076424399	NA
YLR367W	Sample33	phosphate	5.09748520545471	HO	Qui	3	32	0.1553874	0.40056468873371	RPS22B
YLR368W	Sample33	phosphate	8.69495978724446	HO	Qui	3	32	0.1553874	0.683257276941723	MDM30
YLR371W	Sample33	phosphate	5.31706291894521	HO	Qui	3	32	0.1553874	0.417819290740807	ROM2
YLR372W	Sample33	phosphate	-0.187949439158756	HO	Qui	3	32	0.1553874	-0.0147692255219771	SUR4
YLR373C	Sample33	phosphate	5.93597995522797	HO	Qui	3	32	0.1553874	0.466454313697872	VID22
YLR374C	Sample33	phosphate	6.4081881835979	HO	Qui	3	32	0.1553874	0.503560834735362	NA
YLR375W	Sample33	phosphate	4.53158496347577	HO	Qui	3	32	0.1553874	0.356095770208932	STP3
YLR376C	Sample33	phosphate	7.44036759743999	HO	Qui	3	32	0.1553874	0.584670364034353	PSY3
YLR380W	Sample33	phosphate	6.29785054554113	HO	Qui	3	32	0.1553874	0.49489041003329	CSR1
YLR381W	Sample33	phosphate	9.00950729950252	HO	Qui	3	32	0.1553874	0.707974685872069	CTF3
YLR384C	Sample33	phosphate	1.73941552236933	HO	Qui	3	32	0.1553874	0.136684739477199	IKI3
YLR385C	Sample33	phosphate	9.2599017091458	HO	Qui	3	32	0.1553874	0.727650889866167	SWC7
YLR386W	Sample33	phosphate	-1.54250868403714	HO	Qui	3	32	0.1553874	-0.121211633969866	VAC14
YLR387C	Sample33	phosphate	9.38547842119935	HO	Qui	3	32	0.1553874	0.737518813861729	REH1
YLR388W	Sample33	phosphate	3.58273213450754	HO	Qui	3	32	0.1553874	0.281534114260809	RPS29A
YLR389C	Sample33	phosphate	7.85871343473145	HO	Qui	3	32	0.1553874	0.617544332931483	STE23
YLR390W	Sample33	phosphate	5.71070764465759	HO	Qui	3	32	0.1553874	0.448752225447104	ECM19
YLR390W-A	Sample33	phosphate	7.50863259123511	HO	Qui	3	32	0.1553874	0.590034684849191	CCW14
YLR391W	Sample33	phosphate	7.26036370893478	HO	Qui	3	32	0.1553874	0.570525506587235	NA
YLR392C	Sample33	phosphate	8.30219680481629	HO	Qui	3	32	0.1553874	0.65239363036672	ART10
YLR393W	Sample33	phosphate	3.20212729499902	HO	Qui	3	32	0.1553874	0.251625864815548	ATP10
YLR394W	Sample33	phosphate	7.24714920102962	HO	Qui	3	32	0.1553874	0.569487099405566	CST9
YLR395C	Sample33	phosphate	4.73478962466708	HO	Qui	3	32	0.1553874	0.372063763950677	COX8
YLR398C	Sample33	phosphate	5.77080077909868	HO	Qui	3	32	0.1553874	0.453474394658437	SKI2
YLR400W	Sample33	phosphate	7.18707000205074	HO	Qui	3	32	0.1553874	0.564766025254611	NA
YLR401C	Sample33	phosphate	3.8864746661637	HO	Qui	3	32	0.1553874	0.30540245869815	DUS3
YLR402W	Sample33	phosphate	1.61922739496632	HO	Qui	3	32	0.1553874	0.127240255010396	NA
YLR404W	Sample33	phosphate	7.25376258854086	HO	Qui	3	32	0.1553874	0.570006784976616	SEI1
YLR405W	Sample33	phosphate	5.37275136626132	HO	Qui	3	32	0.1553874	0.422195335921157	DUS4
YLR406C	Sample33	phosphate	4.22497394440597	HO	Qui	3	32	0.1553874	0.332002017610182	RPL31B
YLR407W	Sample33	phosphate	4.55937979901448	HO	Qui	3	32	0.1553874	0.358279911839016	YLR407W
YLR408C	Sample33	phosphate	8.82422398702535	HO	Qui	3	32	0.1553874	0.693414966834425	BLS1
YLR410W	Sample33	phosphate	3.38863380919129	HO	Qui	3	32	0.1553874	0.266281704076109	VIP1
YLR412W	Sample33	phosphate	5.73084653205766	HO	Qui	3	32	0.1553874	0.450334756212317	BER1
YLR413W	Sample33	phosphate	7.4340949198164	HO	Qui	3	32	0.1553874	0.584177451733767	INA1
YLR414C	Sample33	phosphate	9.17401060039032	HO	Qui	3	32	0.1553874	0.72090149406472	PUN1
YLR415C	Sample33	phosphate	7.59361345476321	HO	Qui	3	32	0.1553874	0.5967125528126	YLR415C
YLR416C	Sample33	phosphate	6.65852705409323	HO	Qui	3	32	0.1553874	0.523232674416349	NA
YLR421C	Sample33	phosphate	7.8028520738793	HO	Qui	3	32	0.1553874	0.613154700059564	RPN13
YLR422W	Sample33	phosphate	7.94074600751075	HO	Qui	3	32	0.1553874	0.623990521720065	DCK1
YLR425W	Sample33	phosphate	1.92619051593493	HO	Qui	3	32	0.1553874	0.151361676073462	TUS1
YLR426W	Sample33	phosphate	9.00222922634387	HO	Qui	3	32	0.1553874	0.70740276874198	TDA5
YLR427W	Sample33	phosphate	3.0705227152174	HO	Qui	3	32	0.1553874	0.241284265887562	MAG2
YLR428C	Sample33	phosphate	6.58761680345929	HO	Qui	3	32	0.1553874	0.517660487087033	NA
YLR429W	Sample33	phosphate	9.15708796068204	HO	Qui	3	32	0.1553874	0.719571698757017	CRN1
YLR431C	Sample33	phosphate	6.4081881835979	HO	Qui	3	32	0.1553874	0.503560834735362	ATG23
YLR432W	Sample33	phosphate	8.12428211018641	HO	Qui	3	32	0.1553874	0.6384129435372	IMD3
YLR433C	Sample33	phosphate	7.35151302554995	HO	Qui	3	32	0.1553874	0.577688096799204	CNA1
YLR434C	Sample33	phosphate	6.72806333269009	HO	Qui	3	32	0.1553874	0.528696893863627	NA
YLR435W	Sample33	phosphate	3.38863380919129	HO	Qui	3	32	0.1553874	0.266281704076109	TSR2
YLR436C	Sample33	phosphate	6.0205436320714	HO	Qui	3	32	0.1553874	0.473099398779575	ECM30
YLR437C	Sample33	phosphate	7.63532739880289	HO	Qui	3	32	0.1553874	0.599990469733718	DIF1
YLR438W	Sample33	phosphate	5.63935240733168	HO	Qui	3	32	0.1553874	0.443145070688049	CAR2
YLR441C	Sample33	phosphate	2.76115090813347	HO	Qui	3	32	0.1553874	0.21697356823709	RPS1A
YLR443W	Sample33	phosphate	3.97040527435584	HO	Qui	3	32	0.1553874	0.311997796711047	ECM7
YLR444C	Sample33	phosphate	7.57557909154223	HO	Qui	3	32	0.1553874	0.59529539733319	NA
YLR445W	Sample33	phosphate	7.03581739014686	HO	Qui	3	32	0.1553874	0.552880467383328	GMC2
YLR446W	Sample33	phosphate	7.40256191065459	HO	Qui	3	32	0.1553874	0.581699561266087	YLR446W
YLR448W	Sample33	phosphate	2.71011704735251	HO	Qui	3	32	0.1553874	0.212963284394239	RPL6B
YLR449W	Sample33	phosphate	9.3915583461708	HO	Qui	3	32	0.1553874	0.737996579496264	FPR4
YLR450W	Sample33	phosphate	7.10536060195592	HO	Qui	3	32	0.1553874	0.55834523164827	HMG2
YLR451W	Sample33	phosphate	-1.78567462363279	HO	Qui	3	32	0.1553874	-0.140319818688194	LEU3
YLR452C	Sample33	phosphate	4.5455106250276	HO	Qui	3	32	0.1553874	0.357190060444234	SST2
YLR453C	Sample33	phosphate	8.70736958709418	HO	Qui	3	32	0.1553874	0.684232449485379	RIF2
YLR454W	Sample33	phosphate	6.65071684836811	HO	Qui	3	32	0.1553874	0.52261894186017	FMP27
YLR455W	Sample33	phosphate	9.93243980298069	HO	Qui	3	32	0.1553874	0.780499500771454	PDP3
YLR456W	Sample33	phosphate	5.68029386450652	HO	Qui	3	32	0.1553874	0.4463622849395	YLR456W
YLR460C	Sample33	phosphate	8.78055426974041	HO	Qui	3	32	0.1553874	0.689983363601401	YLR460C
YLR461W	Sample33	phosphate	7.0498342282861	HO	Qui	3	32	0.1553874	0.553981922351804	PAU4
YML001W	Sample33	phosphate	-4.10831135789882	HO	Qui	3	32	0.1553874	-0.322834573121848	YPT7
YML002W	Sample33	phosphate	7.29971502560836	HO	Qui	3	32	0.1553874	0.573617766256326	YML002W
YML003W	Sample33	phosphate	7.00053410695893	HO	Qui	3	32	0.1553874	0.550107877218172	YML003W
YML004C	Sample33	phosphate	8.92814074587672	HO	Qui	3	32	0.1553874	0.70158083343056	GLO1
YML005W	Sample33	phosphate	8.92059900049567	HO	Qui	3	32	0.1553874	0.700988196714746	TRM12
YML006C	Sample33	phosphate	7.53922392040143	HO	Qui	3	32	0.1553874	0.592438577308231	GIS4
YML007W	Sample33	phosphate	7.5331272686671	HO	Qui	3	32	0.1553874	0.591959497270555	YAP1
YML008C	Sample33	phosphate	0.427096792571779	HO	Qui	3	32	0.1553874	0.0335616263471666	ERG6
YML009C	Sample33	phosphate	5.91692355578486	HO	Qui	3	32	0.1553874	0.464956845749727	MRPL39
YML011C	Sample33	phosphate	7.47156313142787	HO	Qui	3	32	0.1553874	0.587121735418102	RAD33
YML012W	Sample33	phosphate	6.75853946840177	HO	Qui	3	32	0.1553874	0.5310917343238	ERV25
YML013C-A	Sample33	phosphate	1.00171450614801	HO	Qui	3	32	0.1553874	0.0787155711459151	NA
YML013W	Sample33	phosphate	6.24578236415726	HO	Qui	3	32	0.1553874	0.490798848404696	SEL1
YML016C	Sample33	phosphate	4.05215684614535	HO	Qui	3	32	0.1553874	0.318421904204741	PPZ1
YML017W	Sample33	phosphate	6.65071684836811	HO	Qui	3	32	0.1553874	0.52261894186017	PSP2
YML018C	Sample33	phosphate	2.06515602543117	HO	Qui	3	32	0.1553874	0.16228170306962	YML018C
YML019W	Sample33	phosphate	7.7172475525848	HO	Qui	3	32	0.1553874	0.606427824542625	OST6
YML020W	Sample33	phosphate	3.93710233340959	HO	Qui	3	32	0.1553874	0.309380823510266	YML020W
YML021C	Sample33	phosphate	7.34507961494249	HO	Qui	3	32	0.1553874	0.577182553965119	UNG1
YML022W	Sample33	phosphate	3.69341968703587	HO	Qui	3	32	0.1553874	0.290232035537318	APT1
YML027W	Sample33	phosphate	6.22826099310139	HO	Qui	3	32	0.1553874	0.489422004282487	YOX1
YML028W	Sample33	phosphate	3.95379792189788	HO	Qui	3	32	0.1553874	0.310692776941515	TSA1
YML029W	Sample33	phosphate	7.4278109776713	HO	Qui	3	32	0.1553874	0.583683654257577	USA1
YML030W	Sample33	phosphate	1.96173985481283	HO	Qui	3	32	0.1553874	0.154155173119236	RCF1
YML032C	Sample33	phosphate	0.570505187767631	HO	Qui	3	32	0.1553874	0.0448307790505344	RAD52
YML033W	Sample33	phosphate	4.57319306186315	HO	Qui	3	32	0.1553874	0.35936536968938	NA
YML035C	Sample33	phosphate	2.37987385798959	HO	Qui	3	32	0.1553874	0.187012495912885	AMD1
YML035C-A	Sample33	phosphate	7.09846661550423	HO	Qui	3	32	0.1553874	0.557803496375709	NA
YML036W	Sample33	phosphate	4.66836703359576	HO	Qui	3	32	0.1553874	0.366844220696505	CGI121
YML038C	Sample33	phosphate	7.69985998497772	HO	Qui	3	32	0.1553874	0.605061494808325	YMD8
YML041C	Sample33	phosphate	3.38863380919129	HO	Qui	3	32	0.1553874	0.266281704076109	VPS71
YML042W	Sample33	phosphate	5.65987931810182	HO	Qui	3	32	0.1553874	0.4447580926571	CAT2
YML047C	Sample33	phosphate	9.63930926548921	HO	Qui	3	32	0.1553874	0.75746505579004	PRM6
YML048W	Sample33	phosphate	6.77368055814555	HO	Qui	3	32	0.1553874	0.532281533932009	GSF2
YML048W-A	Sample33	phosphate	1.16133523914714	HO	Qui	3	32	0.1553874	0.0912587030339343	NA
YML050W	Sample33	phosphate	6.95773160789545	HO	Qui	3	32	0.1553874	0.546744420724754	AIM32
YML051W	Sample33	phosphate	6.43318406913554	HO	Qui	3	32	0.1553874	0.50552503251259	GAL80
YML052W	Sample33	phosphate	7.173580657814	HO	Qui	3	32	0.1553874	0.563706021202097	SUR7
YML053C	Sample33	phosphate	5.37275136626132	HO	Qui	3	32	0.1553874	0.422195335921157	YML053C
YML054C	Sample33	phosphate	6.73570678296227	HO	Qui	3	32	0.1553874	0.529297522635604	CYB2
YML055W	Sample33	phosphate	5.93597995522797	HO	Qui	3	32	0.1553874	0.466454313697872	SPC2
YML056C	Sample33	phosphate	5.51376037078076	HO	Qui	3	32	0.1553874	0.433275942480552	IMD4
YML057W	Sample33	phosphate	5.69045938034231	HO	Qui	3	32	0.1553874	0.4471610997516	CMP2
YML058C-A	Sample33	phosphate	6.67409665051392	HO	Qui	3	32	0.1553874	0.524456146440808	NA
YML058W	Sample33	phosphate	5.58753536688196	HO	Qui	3	32	0.1553874	0.439073243925976	SML1
YML059C	Sample33	phosphate	5.80048779629397	HO	Qui	3	32	0.1553874	0.455807225519729	NTE1
YML060W	Sample33	phosphate	6.30645718609204	HO	Qui	3	32	0.1553874	0.495566727110116	OGG1
YML062C	Sample33	phosphate	3.327808383363	HO	Qui	3	32	0.1553874	0.261501990789657	MFT1
YML063W	Sample33	phosphate	-0.967239851463262	HO	Qui	3	32	0.1553874	-0.0760065236908639	RPS1B
YML067C	Sample33	phosphate	7.79721333541345	HO	Qui	3	32	0.1553874	0.612711603232916	ERV41
YML068W	Sample33	phosphate	7.38986893731562	HO	Qui	3	32	0.1553874	0.580702136710703	ITT1
YML070W	Sample33	phosphate	5.53498828252298	HO	Qui	3	32	0.1553874	0.434944049697497	DAK1
YML071C	Sample33	phosphate	4.61430301971033	HO	Qui	3	32	0.1553874	0.362595824865844	COG8
YML072C	Sample33	phosphate	7.94074600751075	HO	Qui	3	32	0.1553874	0.623990521720065	TCB3
YML074C	Sample33	phosphate	8.27811821845832	HO	Qui	3	32	0.1553874	0.650501514733052	FPR3
YML075C	Sample33	phosphate	8.36387535992015	HO	Qui	3	32	0.1553874	0.657240383271521	HMG1
YML076C	Sample33	phosphate	5.92646397263193	HO	Qui	3	32	0.1553874	0.465706539755831	WAR1
YML081C-A	Sample33	phosphate	2.2590014423576	HO	Qui	3	32	0.1553874	0.177514239499643	ATP18
YML090W	Sample33	phosphate	8.10384727040277	HO	Qui	3	32	0.1553874	0.636807156583959	NA
YML095C	Sample33	phosphate	7.30623137152111	HO	Qui	3	32	0.1553874	0.574129826216683	RAD10
YML096W	Sample33	phosphate	7.99959539236886	HO	Qui	3	32	0.1553874	0.628614956039684	YML096W
YML097C	Sample33	phosphate	3.90344187644209	HO	Qui	3	32	0.1553874	0.306735756398862	VPS9
YML100W	Sample33	phosphate	3.85226025589931	HO	Qui	3	32	0.1553874	0.302713861469247	TSL1
YML100W-A	Sample33	phosphate	7.8141006878636	HO	Qui	3	32	0.1553874	0.614038625638099	YML100W-A
YML101C	Sample33	phosphate	7.30623137152111	HO	Qui	3	32	0.1553874	0.574129826216683	CUE4
YML102W	Sample33	phosphate	4.93935816269373	HO	Qui	3	32	0.1553874	0.38813893228499	CAC2
YML103C	Sample33	phosphate	4.22497394440597	HO	Qui	3	32	0.1553874	0.332002017610182	NUP188
YML104C	Sample33	phosphate	9.94601899464209	HO	Qui	3	32	0.1553874	0.781566565110412	MDM1
YML107C	Sample33	phosphate	5.46015572518095	HO	Qui	3	32	0.1553874	0.429063644197393	PML39
YML108W	Sample33	phosphate	8.5367459199152	HO	Qui	3	32	0.1553874	0.670824697745164	YML108W
YML109W	Sample33	phosphate	-0.810840656381323	HO	Qui	3	32	0.1553874	-0.0637165429707313	ZDS2
YML111W	Sample33	phosphate	7.34507961494249	HO	Qui	3	32	0.1553874	0.577182553965119	BUL2
YML113W	Sample33	phosphate	9.58785602993443	HO	Qui	3	32	0.1553874	0.753421817123592	DAT1
YML116W	Sample33	phosphate	6.4248711494235	HO	Qui	3	32	0.1553874	0.504871796267126	ATR1
YML117W	Sample33	phosphate	4.48946315571982	HO	Qui	3	32	0.1553874	0.352785803012832	NAB6
YML117W-A	Sample33	phosphate	6.84843875087716	HO	Qui	3	32	0.1553874	0.538156095798278	NA
YML118W	Sample33	phosphate	4.43247335403533	HO	Qui	3	32	0.1553874	0.348307496308123	NGL3
YML119W	Sample33	phosphate	6.46624713339022	HO	Qui	3	32	0.1553874	0.508123156000538	YML119W
YML120C	Sample33	phosphate	7.03581739014686	HO	Qui	3	32	0.1553874	0.552880467383328	NDI1
YML121W	Sample33	phosphate	4.85129153981446	HO	Qui	3	32	0.1553874	0.381218582747984	GTR1
YML122C	Sample33	phosphate	-1.13893799621058	HO	Qui	3	32	0.1553874	-0.0894987087850493	NA
YML123C	Sample33	phosphate	1.73941552236933	HO	Qui	3	32	0.1553874	0.136684739477199	PHO84
YML124C	Sample33	phosphate	8.44255546691725	HO	Qui	3	32	0.1553874	0.663423132470107	TUB3
YML128C	Sample33	phosphate	1.21189874174189	HO	Qui	3	32	0.1553874	0.0952320257336206	MSC1
YML131W	Sample33	phosphate	8.95806415938768	HO	Qui	3	32	0.1553874	0.70393224051381	YML131W
YMR002W	Sample33	phosphate	6.24578236415726	HO	Qui	3	32	0.1553874	0.490798848404696	MIX17
YMR003W	Sample33	phosphate	8.78855296466607	HO	Qui	3	32	0.1553874	0.690611907798007	AIM34
YMR004W	Sample33	phosphate	7.11910893734567	HO	Qui	3	32	0.1553874	0.559425587444126	MVP1
YMR006C	Sample33	phosphate	6.45800950621686	HO	Qui	3	32	0.1553874	0.507475836306296	PLB2
YMR007W	Sample33	phosphate	7.61155332404421	HO	Qui	3	32	0.1553874	0.598122282878472	NA
YMR008C	Sample33	phosphate	8.17477645857032	HO	Qui	3	32	0.1553874	0.642380832040646	PLB1
YMR009W	Sample33	phosphate	5.35057590942919	HO	Qui	3	32	0.1553874	0.420452769811503	ADI1
YMR010W	Sample33	phosphate	6.58761680345929	HO	Qui	3	32	0.1553874	0.517660487087033	ANY1
YMR011W	Sample33	phosphate	7.35151302554995	HO	Qui	3	32	0.1553874	0.577688096799204	HXT2
YMR012W	Sample33	phosphate	6.80377155372758	HO	Qui	3	32	0.1553874	0.534646109755811	CLU1
YMR015C	Sample33	phosphate	4.83853323226166	HO	Qui	3	32	0.1553874	0.380216024174947	ERG5
YMR016C	Sample33	phosphate	5.02534696240286	HO	Qui	3	32	0.1553874	0.394896004724007	SOK2
YMR017W	Sample33	phosphate	7.26695260181938	HO	Qui	3	32	0.1553874	0.571043267349855	SPO20
YMR018W	Sample33	phosphate	6.84103279559503	HO	Qui	3	32	0.1553874	0.537574129583018	PEX9
YMR019W	Sample33	phosphate	6.92166911446689	HO	Qui	3	32	0.1553874	0.543910599561386	STB4
YMR020W	Sample33	phosphate	6.60349580815975	HO	Qui	3	32	0.1553874	0.518908272675196	FMS1
YMR021C	Sample33	phosphate	5.84944623365716	HO	Qui	3	32	0.1553874	0.459654420839157	MAC1
YMR022W	Sample33	phosphate	3.34822631299036	HO	Qui	3	32	0.1553874	0.263106448928549	QRI8
YMR025W	Sample33	phosphate	5.9925693490488	HO	Qui	3	32	0.1553874	0.470901156014789	CSI1
YMR026C	Sample33	phosphate	-2.82293257599523	HO	Qui	3	32	0.1553874	-0.221828423829415	PEX12
YMR027W	Sample33	phosphate	7.16681685442193	HO	Qui	3	32	0.1553874	0.56317451582421	YMR027W
YMR029C	Sample33	phosphate	3.71148084591859	HO	Qui	3	32	0.1553874	0.291651296642438	FAR8
YMR030W	Sample33	phosphate	1.26125631734221	HO	Qui	3	32	0.1553874	0.0991105856725174	RSF1
YMR031C	Sample33	phosphate	7.13280474003283	HO	Qui	3	32	0.1553874	0.560501815175885	EIS1
YMR034C	Sample33	phosphate	6.19296591380422	HO	Qui	3	32	0.1553874	0.486648487169112	RCH1
YMR036C	Sample33	phosphate	7.49632000101939	HO	Qui	3	32	0.1553874	0.589067151120601	MIH1
YMR037C	Sample33	phosphate	9.04912109730932	HO	Qui	3	32	0.1553874	0.711087571530092	MSN2
YMR039C	Sample33	phosphate	-0.967239851463262	HO	Qui	3	32	0.1553874	-0.0760065236908639	SUB1
YMR040W	Sample33	phosphate	5.48169016671632	HO	Qui	3	32	0.1553874	0.430755838784135	YET2
YMR041C	Sample33	phosphate	5.95493909484511	HO	Qui	3	32	0.1553874	0.467944138886825	ARA2
YMR042W	Sample33	phosphate	4.51760222933372	HO	Qui	3	32	0.1553874	0.354996995161334	ARG80
YMR044W	Sample33	phosphate	-2.06848884264615	HO	Qui	3	32	0.1553874	-0.162543598658625	IOC4
YMR048W	Sample33	phosphate	5.29455194679547	HO	Qui	3	32	0.1553874	0.416050359554384	CSM3
YMR052C-A	Sample33	phosphate	7.21389685248602	HO	Qui	3	32	0.1553874	0.566874101798476	NA
YMR052W	Sample33	phosphate	7.71146169731749	HO	Qui	3	32	0.1553874	0.605973167153581	FAR3
YMR054W	Sample33	phosphate	8.21950783070115	HO	Qui	3	32	0.1553874	0.645895861007291	STV1
YMR055C	Sample33	phosphate	9.42467199777503	HO	Qui	3	32	0.1553874	0.740598678180825	BUB2
YMR056C	Sample33	phosphate	8.84771409526823	HO	Qui	3	32	0.1553874	0.695260839361246	AAC1
YMR057C	Sample33	phosphate	5.79061838819432	HO	Qui	3	32	0.1553874	0.455031679103392	NA
YMR058W	Sample33	phosphate	-1.13893799621058	HO	Qui	3	32	0.1553874	-0.0894987087850493	FET3
YMR060C	Sample33	phosphate	-2.06848884264615	HO	Qui	3	32	0.1553874	-0.162543598658625	SAM37
YMR063W	Sample33	phosphate	1.96173985481283	HO	Qui	3	32	0.1553874	0.154155173119236	RIM9
YMR065W	Sample33	phosphate	3.95379792189788	HO	Qui	3	32	0.1553874	0.310692776941515	KAR5
YMR067C	Sample33	phosphate	4.47530559994712	HO	Qui	3	32	0.1553874	0.351673290333981	UBX4
YMR068W	Sample33	phosphate	1.00171450614801	HO	Qui	3	32	0.1553874	0.0787155711459151	AVO2
YMR070W	Sample33	phosphate	6.73570678296227	HO	Qui	3	32	0.1553874	0.529297522635604	MOT3
YMR073C	Sample33	phosphate	6.48266656522143	HO	Qui	3	32	0.1553874	0.509413408808651	IRC21
YMR074C	Sample33	phosphate	7.41520916942256	HO	Qui	3	32	0.1553874	0.582693393531909	SDD2
YMR075C-A	Sample33	phosphate	3.92031737143889	HO	Qui	3	32	0.1553874	0.308061847035355	NA
YMR075W	Sample33	phosphate	2.86027622521808	HO	Qui	3	32	0.1553874	0.224762919296145	RCO1
YMR078C	Sample33	phosphate	-3.36233789777905	HO	Qui	3	32	0.1553874	-0.264215349168685	CTF18
YMR080C	Sample33	phosphate	5.04955020816699	HO	Qui	3	32	0.1553874	0.396797916198999	NAM7
YMR085W	Sample33	phosphate	7.68821811087672	HO	Qui	3	32	0.1553874	0.604146666517984	YMR085W
YMR086C-A	Sample33	phosphate	7.0498342282861	HO	Qui	3	32	0.1553874	0.553981922351804	NA
YMR086W	Sample33	phosphate	6.05751719781995	HO	Qui	3	32	0.1553874	0.476004812774616	SEG1
YMR087W	Sample33	phosphate	8.20467173261063	HO	Qui	3	32	0.1553874	0.644730027900548	YMR087W
YMR092C	Sample33	phosphate	6.84103279559503	HO	Qui	3	32	0.1553874	0.537574129583018	AIP1
YMR095C	Sample33	phosphate	7.24052350661149	HO	Qui	3	32	0.1553874	0.568966446747387	SNO1
YMR096W	Sample33	phosphate	5.23767046811799	HO	Qui	3	32	0.1553874	0.41158056496297	SNZ1
YMR099C	Sample33	phosphate	7.12596338160596	HO	Qui	3	32	0.1553874	0.559964215457922	YMR099C
YMR100W	Sample33	phosphate	6.39142852366145	HO	Qui	3	32	0.1553874	0.502243846515653	MUB1
YMR101C	Sample33	phosphate	8.79254247163827	HO	Qui	3	32	0.1553874	0.690925406622252	SRT1
YMR102C	Sample33	phosphate	8.74423296323245	HO	Qui	3	32	0.1553874	0.687129204687865	YMR102C
YMR103C	Sample33	phosphate	8.47882327970339	HO	Qui	3	32	0.1553874	0.666273087801843	NA
YMR104C	Sample33	phosphate	8.25383907481664	HO	Qui	3	32	0.1553874	0.6485936391388	YPK2
YMR105C	Sample33	phosphate	6.13938114267255	HO	Qui	3	32	0.1553874	0.482437750638429	PGM2
YMR106C	Sample33	phosphate	6.03907654620273	HO	Qui	3	32	0.1553874	0.474555730810201	YKU80
YMR107W	Sample33	phosphate	8.21457068572226	HO	Qui	3	32	0.1553874	0.645507895988857	SPG4
YMR109W	Sample33	phosphate	8.28777361840808	HO	Qui	3	32	0.1553874	0.65126024420839	MYO5
YMR110C	Sample33	phosphate	9.57131326322038	HO	Qui	3	32	0.1553874	0.752121872556314	HFD1
YMR111C	Sample33	phosphate	6.96490086332068	HO	Qui	3	32	0.1553874	0.54730778686553	YMR111C
YMR114C	Sample33	phosphate	9.29520758261444	HO	Qui	3	32	0.1553874	0.730425255194644	YMR114C
YMR115W	Sample33	phosphate	6.87056524701313	HO	Qui	3	32	0.1553874	0.539894814535115	FMP24
YMR116C	Sample33	phosphate	0.638306177396398	HO	Qui	3	32	0.1553874	0.0501586380264511	ASC1
YMR118C	Sample33	phosphate	9.23056388985468	HO	Qui	3	32	0.1553874	0.72534549927084	SHH3
YMR119W	Sample33	phosphate	10.4424819495698	HO	Qui	3	32	0.1553874	0.8205790430271	ASI1
YMR119W-A	Sample33	phosphate	8.54993705290891	HO	Qui	3	32	0.1553874	0.671861268106569	NA
YMR120C	Sample33	phosphate	0.351015476994515	HO	Qui	3	32	0.1553874	0.0275830923712275	ADE17
YMR121C	Sample33	phosphate	8.7360882632488	HO	Qui	3	32	0.1553874	0.686489187290602	RPL15B
YMR122C	Sample33	phosphate	7.64124506485176	HO	Qui	3	32	0.1553874	0.600455484925201	NA
YMR123W	Sample33	phosphate	1.4026862546035	HO	Qui	3	32	0.1553874	0.110224269481952	PKR1
YMR124W	Sample33	phosphate	6.68185616954837	HO	Qui	3	32	0.1553874	0.525065895994065	EPO1
YMR126C	Sample33	phosphate	7.09155935257295	HO	Qui	3	32	0.1553874	0.557260717826178	DLT1
YMR129W	Sample33	phosphate	7.77456165724437	HO	Qui	3	32	0.1553874	0.610931615248765	POM152
YMR130W	Sample33	phosphate	7.44036759743999	HO	Qui	3	32	0.1553874	0.584670364034353	DPI35
YMR132C	Sample33	phosphate	9.73815199423498	HO	Qui	3	32	0.1553874	0.76523220081898	JLP2
YMR133W	Sample33	phosphate	7.14644838513498	HO	Qui	3	32	0.1553874	0.561573944320603	REC114
YMR135C	Sample33	phosphate	5.67010056065352	HO	Qui	3	32	0.1553874	0.445561286521559	GID8
YMR135W-A	Sample33	phosphate	8.55431960083143	HO	Qui	3	32	0.1553874	0.67220565242034	NA
YMR136W	Sample33	phosphate	5.47093849711315	HO	Qui	3	32	0.1553874	0.429910963514394	GAT2
YMR137C	Sample33	phosphate	8.65314742394234	HO	Qui	3	32	0.1553874	0.679971626151915	PSO2
YMR138W	Sample33	phosphate	8.23917455680196	HO	Qui	3	32	0.1553874	0.647441288939196	CIN4
YMR139W	Sample33	phosphate	7.73454539750302	HO	Qui	3	32	0.1553874	0.607787103792326	RIM11
YMR140W	Sample33	phosphate	11.6155387419466	HO	Qui	3	32	0.1553874	0.912758835604536	SIP5
YMR141C	Sample33	phosphate	8.27811821845832	HO	Qui	3	32	0.1553874	0.650501514733052	NA
YMR143W	Sample33	phosphate	1.66003261699562	HO	Qui	3	32	0.1553874	0.130446763789154	RPS16A
YMR144W	Sample33	phosphate	6.35767656356433	HO	Qui	3	32	0.1553874	0.499591589011111	FDO1
YMR145C	Sample33	phosphate	8.69080952407319	HO	Qui	3	32	0.1553874	0.682931145759707	NDE1
YMR147W	Sample33	phosphate	7.75747071596112	HO	Qui	3	32	0.1553874	0.609588594661287	LDO45
YMR148W	Sample33	phosphate	7.79721333541345	HO	Qui	3	32	0.1553874	0.612711603232916	OSW5
YMR152W	Sample33	phosphate	5.04955020816699	HO	Qui	3	32	0.1553874	0.396797916198999	YIM1
YMR153C-A	Sample33	phosphate	8.66156517821077	HO	Qui	3	32	0.1553874	0.680633100385281	NA
YMR153W	Sample33	phosphate	7.13280474003283	HO	Qui	3	32	0.1553874	0.560501815175885	NUP53
YMR154C	Sample33	phosphate	3.78267620230627	HO	Qui	3	32	0.1553874	0.297245887822457	RIM13
YMR155W	Sample33	phosphate	6.49901206536957	HO	Qui	3	32	0.1553874	0.510697852002725	YMR155W
YMR156C	Sample33	phosphate	8.02072646422787	HO	Qui	3	32	0.1553874	0.630275453496893	TPP1
YMR157C	Sample33	phosphate	6.98632318984865	HO	Qui	3	32	0.1553874	0.548991171360388	FMP39
YMR158C-B	Sample33	phosphate	7.21389685248602	HO	Qui	3	32	0.1553874	0.566874101798476	NA
YMR158W-A	Sample33	phosphate	9.81744436816479	HO	Qui	3	32	0.1553874	0.771463062469772	NA
YMR159C	Sample33	phosphate	7.60558382217536	HO	Qui	3	32	0.1553874	0.597653194384515	ATG16
YMR160W	Sample33	phosphate	6.89255607227013	HO	Qui	3	32	0.1553874	0.541622872139802	YMR160W
YMR161W	Sample33	phosphate	5.82994005054231	HO	Qui	3	32	0.1553874	0.458121608510556	HLJ1
YMR162C	Sample33	phosphate	8.05215817224132	HO	Qui	3	32	0.1553874	0.632745383634856	DNF3
YMR163C	Sample33	phosphate	7.16681685442193	HO	Qui	3	32	0.1553874	0.56317451582421	INP2
YMR164C	Sample33	phosphate	5.52438943197052	HO	Qui	3	32	0.1553874	0.43411118307771	MSS11
YMR165C	Sample33	phosphate	5.52438943197052	HO	Qui	3	32	0.1553874	0.43411118307771	SMP2
YMR166C	Sample33	phosphate	3.72943561885741	HO	Qui	3	32	0.1553874	0.293062197850317	MME1
YMR167W	Sample33	phosphate	3.86941453573857	HO	Qui	3	32	0.1553874	0.304061859253901	MLH1
YMR169C	Sample33	phosphate	6.09412514200032	HO	Qui	3	32	0.1553874	0.478881495918316	ALD3
YMR170C	Sample33	phosphate	6.56366644940222	HO	Qui	3	32	0.1553874	0.515778448055773	ALD2
YMR171C	Sample33	phosphate	6.30645718609204	HO	Qui	3	32	0.1553874	0.495566727110116	EAR1
YMR172C-A	Sample33	phosphate	9.17737916967781	HO	Qui	3	32	0.1553874	0.72116619908175	NA
YMR172W	Sample33	phosphate	8.42424097681516	HO	Qui	3	32	0.1553874	0.661983964384007	HOT1
YMR173W	Sample33	phosphate	5.65987931810182	HO	Qui	3	32	0.1553874	0.4447580926571	DDR48
YMR173W-A	Sample33	phosphate	9.23056388985468	HO	Qui	3	32	0.1553874	0.72534549927084	NA
YMR174C	Sample33	phosphate	5.3947954995304	HO	Qui	3	32	0.1553874	0.423927582514416	PAI3
YMR175W	Sample33	phosphate	5.27190378956472	HO	Qui	3	32	0.1553874	0.414270648248539	SIP18
YMR176W	Sample33	phosphate	7.40256191065459	HO	Qui	3	32	0.1553874	0.581699561266087	ECM5
YMR177W	Sample33	phosphate	8.83207967101754	HO	Qui	3	32	0.1553874	0.694032273111205	MMT1
YMR178W	Sample33	phosphate	9.87704740189196	HO	Qui	3	32	0.1553874	0.776146719153456	YMR178W
YMR179W	Sample33	phosphate	2.71011704735251	HO	Qui	3	32	0.1553874	0.212963284394239	SPT21
YMR180C	Sample33	phosphate	8.41042542037165	HO	Qui	3	32	0.1553874	0.660898326301025	CTL1
YMR181C	Sample33	phosphate	5.93597995522797	HO	Qui	3	32	0.1553874	0.466454313697872	YMR181C
YMR182C	Sample33	phosphate	6.00191757963945	HO	Qui	3	32	0.1553874	0.471635747862696	RGM1
YMR183C	Sample33	phosphate	8.28294992222753	HO	Qui	3	32	0.1553874	0.650881194092258	SSO2
YMR186W	Sample33	phosphate	4.95176652479293	HO	Qui	3	32	0.1553874	0.389113991848997	HSC82
YMR187C	Sample33	phosphate	9.96619156055295	HO	Qui	3	32	0.1553874	0.783151742361421	YMR187C
YMR189W	Sample33	phosphate	6.87791050985201	HO	Qui	3	32	0.1553874	0.540472011486971	GCV2
YMR190C	Sample33	phosphate	3.0252088950234	HO	Qui	3	32	0.1553874	0.237723467660639	SGS1
YMR191W	Sample33	phosphate	9.15028145793058	HO	Qui	3	32	0.1553874	0.719036838027438	SPG5
YMR192W	Sample33	phosphate	9.90726780925252	HO	Qui	3	32	0.1553874	0.778521464264013	GYL1
YMR193C-A	Sample33	phosphate	8.82028648410735	HO	Qui	3	32	0.1553874	0.69310555453264	NA
YMR194C-A	Sample33	phosphate	6.45800950621686	HO	Qui	3	32	0.1553874	0.507475836306296	NA
YMR194W	Sample33	phosphate	7.99429038523803	HO	Qui	3	32	0.1553874	0.628198084102946	RPL36A
YMR195W	Sample33	phosphate	7.8364830641567	HO	Qui	3	32	0.1553874	0.615797451653596	ICY1
YMR196W	Sample33	phosphate	7.40256191065459	HO	Qui	3	32	0.1553874	0.581699561266087	YMR196W
YMR199W	Sample33	phosphate	8.47431597308615	HO	Qui	3	32	0.1553874	0.665918899844568	CLN1
YMR201C	Sample33	phosphate	5.61871189598413	HO	Qui	3	32	0.1553874	0.44152312188977	RAD14
YMR202W	Sample33	phosphate	-0.967239851463262	HO	Qui	3	32	0.1553874	-0.0760065236908639	ERG2
YMR204C	Sample33	phosphate	8.6063498340164	HO	Qui	3	32	0.1553874	0.676294232047444	INP1
YMR205C	Sample33	phosphate	-2.06848884264615	HO	Qui	3	32	0.1553874	-0.162543598658625	PFK2
YMR206W	Sample33	phosphate	6.99343567473607	HO	Qui	3	32	0.1553874	0.549550076424399	YMR206W
YMR207C	Sample33	phosphate	1.05631849266124	HO	Qui	3	32	0.1553874	0.0830063984813011	HFA1
YMR209C	Sample33	phosphate	6.28057642477702	HO	Qui	3	32	0.1553874	0.493532995047638	YMR209C
YMR210W	Sample33	phosphate	6.73570678296227	HO	Qui	3	32	0.1553874	0.529297522635604	MGL2
YMR214W	Sample33	phosphate	6.41653921372952	HO	Qui	3	32	0.1553874	0.504217065729755	SCJ1
YMR215W	Sample33	phosphate	8.88252004998617	HO	Qui	3	32	0.1553874	0.69799592065246	GAS3
YMR216C	Sample33	phosphate	5.82994005054231	HO	Qui	3	32	0.1553874	0.458121608510556	SKY1
YMR219W	Sample33	phosphate	7.39622115488876	HO	Qui	3	32	0.1553874	0.58120129932764	ESC1
YMR221C	Sample33	phosphate	9.66583492100363	HO	Qui	3	32	0.1553874	0.759549464182873	FMP42
YMR222C	Sample33	phosphate	9.61781534377807	HO	Qui	3	32	0.1553874	0.755776045285276	FSH2
YMR223W	Sample33	phosphate	8.32131648222852	HO	Qui	3	32	0.1553874	0.653896070751073	UBP8
YMR224C	Sample33	phosphate	1.96173985481283	HO	Qui	3	32	0.1553874	0.154155173119236	MRE11
YMR225C	Sample33	phosphate	8.09357851909593	HO	Qui	3	32	0.1553874	0.636000229441433	MRPL44
YMR226C	Sample33	phosphate	9.47187291996011	HO	Qui	3	32	0.1553874	0.744307766474555	YMR226C
YMR230W	Sample33	phosphate	6.9144129577808	HO	Qui	3	32	0.1553874	0.543340404646204	RPS10B
YMR232W	Sample33	phosphate	8.64046858449676	HO	Qui	3	32	0.1553874	0.6789753122498	FUS2
YMR233W	Sample33	phosphate	7.8084811841099	HO	Qui	3	32	0.1553874	0.613597040291362	TRI1
YMR234W	Sample33	phosphate	8.15467968831595	HO	Qui	3	32	0.1553874	0.640801610876281	RNH1
YMR237W	Sample33	phosphate	9.1638730200878	HO	Qui	3	32	0.1553874	0.720104874450396	BCH1
YMR238W	Sample33	phosphate	7.4215157384374	HO	Qui	3	32	0.1553874	0.583188969046616	DFG5
YMR241W	Sample33	phosphate	2.88447778125676	HO	Qui	3	32	0.1553874	0.226664697991085	YHM2
YMR243C	Sample33	phosphate	6.075866447087	HO	Qui	3	32	0.1553874	0.477446712265229	ZRC1
YMR244C-A	Sample33	phosphate	5.59795652503335	HO	Qui	3	32	0.1553874	0.439892147326949	COA6
YMR244W	Sample33	phosphate	6.61140914494712	HO	Qui	3	32	0.1553874	0.519530109357269	YMR244W
YMR245W	Sample33	phosphate	8.46074929306371	HO	Qui	3	32	0.1553874	0.664852818680758	NA
YMR246W	Sample33	phosphate	7.08463876485791	HO	Qui	3	32	0.1553874	0.556716892203896	FAA4
YMR247C	Sample33	phosphate	8.43341335670972	HO	Qui	3	32	0.1553874	0.662704737735831	RKR1
YMR250W	Sample33	phosphate	-1.78567462363279	HO	Qui	3	32	0.1553874	-0.140319818688194	GAD1
YMR251W	Sample33	phosphate	8.56742392478579	HO	Qui	3	32	0.1553874	0.673235401254183	GTO3
YMR251W-A	Sample33	phosphate	7.72878937919245	HO	Qui	3	32	0.1553874	0.607334791016518	HOR7
YMR252C	Sample33	phosphate	10.1236574297332	HO	Qui	3	32	0.1553874	0.795525543232266	MLO1
YMR253C	Sample33	phosphate	8.63198108247566	HO	Qui	3	32	0.1553874	0.678308357179176	YMR253C
YMR254C	Sample33	phosphate	7.53922392040143	HO	Qui	3	32	0.1553874	0.592438577308231	NA
YMR255W	Sample33	phosphate	7.85317001885065	HO	Qui	3	32	0.1553874	0.617108726634001	GFD1
YMR258C	Sample33	phosphate	-2.40604732821509	HO	Qui	3	32	0.1553874	-0.189069229288539	ROY1
YMR259C	Sample33	phosphate	8.99858138723009	HO	Qui	3	32	0.1553874	0.70711611846635	TRM732
YMR261C	Sample33	phosphate	7.22057217971298	HO	Qui	3	32	0.1553874	0.567398654644651	TPS3
YMR262W	Sample33	phosphate	6.5476108448519	HO	Qui	3	32	0.1553874	0.514516785102393	YMR262W
YMR263W	Sample33	phosphate	0.570505187767631	HO	Qui	3	32	0.1553874	0.0448307790505344	SAP30
YMR264W	Sample33	phosphate	9.82711551368742	HO	Qui	3	32	0.1553874	0.772223029245511	CUE1
YMR265C	Sample33	phosphate	9.61781534377807	HO	Qui	3	32	0.1553874	0.755776045285276	YMR265C
YMR269W	Sample33	phosphate	0.767091283841239	HO	Qui	3	32	0.1553874	0.0602786803605443	TMA23
YMR271C	Sample33	phosphate	9.43954365758918	HO	Qui	3	32	0.1553874	0.741767305757818	URA10
YMR272C	Sample33	phosphate	-1.13893799621058	HO	Qui	3	32	0.1553874	-0.0894987087850493	SCS7
YMR273C	Sample33	phosphate	7.99959539236886	HO	Qui	3	32	0.1553874	0.628614956039684	ZDS1
YMR274C	Sample33	phosphate	6.7127271880739	HO	Qui	3	32	0.1553874	0.527491766678954	RCE1
YMR275C	Sample33	phosphate	7.9027234780291	HO	Qui	3	32	0.1553874	0.621002679269755	BUL1
YMR276W	Sample33	phosphate	8.07811085137241	HO	Qui	3	32	0.1553874	0.634784767060006	DSK2
YMR278W	Sample33	phosphate	9.93243980298069	HO	Qui	3	32	0.1553874	0.780499500771454	PRM15
YMR279C	Sample33	phosphate	9.37019779595356	HO	Qui	3	32	0.1553874	0.736318049436031	YMR279C
YMR280C	Sample33	phosphate	6.39142852366145	HO	Qui	3	32	0.1553874	0.502243846515653	CAT8
YMR283C	Sample33	phosphate	8.7765450572158	HO	Qui	3	32	0.1553874	0.689668316298219	RIT1
YMR284W	Sample33	phosphate	7.8141006878636	HO	Qui	3	32	0.1553874	0.614038625638099	YKU70
YMR285C	Sample33	phosphate	8.50124848613978	HO	Qui	3	32	0.1553874	0.668035279446141	NGL2
YMR289W	Sample33	phosphate	0.500176145366199	HO	Qui	3	32	0.1553874	0.039304263554555303	ABZ2
YMR291W	Sample33	phosphate	9.23711894947281	HO	Qui	3	32	0.1553874	0.725860601386831	TDA1
YMR292W	Sample33	phosphate	7.96227212543579	HO	Qui	3	32	0.1553874	0.625682062230484	GOT1
YMR294W	Sample33	phosphate	6.16627085752547	HO	Qui	3	32	0.1553874	0.484550767121277	JNM1
YMR294W-A	Sample33	phosphate	7.14644838513498	HO	Qui	3	32	0.1553874	0.561573944320603	NA
YMR295C	Sample33	phosphate	6.49901206536957	HO	Qui	3	32	0.1553874	0.510697852002725	YMR295C
YMR297W	Sample33	phosphate	3.15895253504424	HO	Qui	3	32	0.1553874	0.248233155747176	PRC1
YMR299C	Sample33	phosphate	7.53922392040143	HO	Qui	3	32	0.1553874	0.592438577308231	DYN3
YMR302C	Sample33	phosphate	8.71560875254362	HO	Qui	3	32	0.1553874	0.684879890058654	YME2
YMR303C	Sample33	phosphate	8.89782606771602	HO	Qui	3	32	0.1553874	0.699198680440982	ADH2
YMR304C-A	Sample33	phosphate	7.12596338160596	HO	Qui	3	32	0.1553874	0.559964215457922	NA
YMR304W	Sample33	phosphate	5.3947954995304	HO	Qui	3	32	0.1553874	0.423927582514416	UBP15
YMR305C	Sample33	phosphate	9.86999950237564	HO	Qui	3	32	0.1553874	0.775592889262403	SCW10
YMR306C-A	Sample33	phosphate	9.41869203703816	HO	Qui	3	32	0.1553874	0.740128767820195	NA
YMR306W	Sample33	phosphate	9.12283919880503	HO	Qui	3	32	0.1553874	0.716880402149407	FKS3
YMR307W	Sample33	phosphate	-4.10831135789882	HO	Qui	3	32	0.1553874	-0.322834573121848	GAS1
YMR309C	Sample33	phosphate	1.92619051593493	HO	Qui	3	32	0.1553874	0.151361676073462	NIP1
YMR310C	Sample33	phosphate	7.65304955543359	HO	Qui	3	32	0.1553874	0.601383091755822	YMR310C
YMR311C	Sample33	phosphate	8.28777361840808	HO	Qui	3	32	0.1553874	0.65126024420839	GLC8
YMR312W	Sample33	phosphate	1.4026862546035	HO	Qui	3	32	0.1553874	0.110224269481952	ELP6
YMR313C	Sample33	phosphate	8.3918977463785	HO	Qui	3	32	0.1553874	0.659442406044879	TGL3
YMR315W	Sample33	phosphate	9.21739227625205	HO	Qui	3	32	0.1553874	0.724310462759657	YMR315W
YMR316C-A	Sample33	phosphate	7.28664630879509	HO	Qui	3	32	0.1553874	0.572590815461677	NA
YMR316C-B	Sample33	phosphate	8.09357851909593	HO	Qui	3	32	0.1553874	0.636000229441433	NA
YMR316W	Sample33	phosphate	9.60153264436484	HO	Qui	3	32	0.1553874	0.754496537025944	DIA1
YMR317W	Sample33	phosphate	9.53779239984842	HO	Qui	3	32	0.1553874	0.749487774827437	YMR317W
YMR318C	Sample33	phosphate	9.22069289359236	HO	Qui	3	32	0.1553874	0.72456982805534	ADH6
YMR319C	Sample33	phosphate	8.73200584387159	HO	Qui	3	32	0.1553874	0.686168387331171	FET4
YMR320W	Sample33	phosphate	8.28777361840808	HO	Qui	3	32	0.1553874	0.65126024420839	NA
YMR322C	Sample33	phosphate	9.93697793447646	HO	Qui	3	32	0.1553874	0.780856110973695	SNO4
YMR326C	Sample33	phosphate	8.0987171862892	HO	Qui	3	32	0.1553874	0.636404030245519	NA
YNL001W	Sample33	phosphate	3.20212729499902	HO	Qui	3	32	0.1553874	0.251625864815548	DOM34
YNL003C	Sample33	phosphate	-4.10831135789882	HO	Qui	3	32	0.1553874	-0.322834573121848	PET8
YNL004W	Sample33	phosphate	6.75094478176124	HO	Qui	3	32	0.1553874	0.530494937439144	HRB1
YNL008C	Sample33	phosphate	6.9144129577808	HO	Qui	3	32	0.1553874	0.543340404646204	ASI3
YNL009W	Sample33	phosphate	7.73454539750302	HO	Qui	3	32	0.1553874	0.607787103792326	IDP3
YNL010W	Sample33	phosphate	6.30645718609204	HO	Qui	3	32	0.1553874	0.495566727110116	YNL010W
YNL012W	Sample33	phosphate	8.18976141416121	HO	Qui	3	32	0.1553874	0.643558362495375	SPO1
YNL013C	Sample33	phosphate	7.29971502560836	HO	Qui	3	32	0.1553874	0.573617766256326	NA
YNL014W	Sample33	phosphate	5.46015572518095	HO	Qui	3	32	0.1553874	0.429063644197393	HEF3
YNL015W	Sample33	phosphate	7.3771299822322	HO	Qui	3	32	0.1553874	0.57970109887104	PBI2
YNL016W	Sample33	phosphate	7.28664630879509	HO	Qui	3	32	0.1553874	0.572590815461677	PUB1
YNL020C	Sample33	phosphate	8.59774952805261	HO	Qui	3	32	0.1553874	0.675618412747819	ARK1
YNL021W	Sample33	phosphate	4.79998316032687	HO	Qui	3	32	0.1553874	0.377186726993526	HDA1
YNL022C	Sample33	phosphate	7.31273575896221	HO	Qui	3	32	0.1553874	0.574640946470246	RCM1
YNL023C	Sample33	phosphate	7.92450573647327	HO	Qui	3	32	0.1553874	0.6227143475183	FAP1
YNL024C	Sample33	phosphate	8.85160674278553	HO	Qui	3	32	0.1553874	0.695566726887796	EFM6
YNL027W	Sample33	phosphate	9.35788951827451	HO	Qui	3	32	0.1553874	0.735350854590211	CRZ1
YNL028W	Sample33	phosphate	6.44975317066405	HO	Qui	3	32	0.1553874	0.50682704649181	NA
YNL029C	Sample33	phosphate	8.48781558961016	HO	Qui	3	32	0.1553874	0.666979711102083	KTR5
YNL030W	Sample33	phosphate	6.7127271880739	HO	Qui	3	32	0.1553874	0.527491766678954	HHF2
YNL032W	Sample33	phosphate	2.37987385798959	HO	Qui	3	32	0.1553874	0.187012495912885	SIW14
YNL034W	Sample33	phosphate	7.98365355621012	HO	Qui	3	32	0.1553874	0.627362233102513	YNL034W
YNL035C	Sample33	phosphate	7.4278109776713	HO	Qui	3	32	0.1553874	0.583683654257577	YNL035C
YNL037C	Sample33	phosphate	-0.810840656381323	HO	Qui	3	32	0.1553874	-0.0637165429707313	IDH1
YNL040W	Sample33	phosphate	7.46534630090213	HO	Qui	3	32	0.1553874	0.58663321162959	YNL040W
YNL041C	Sample33	phosphate	3.09289917505222	HO	Qui	3	32	0.1553874	0.243042626982775	COG6
YNL042W	Sample33	phosphate	8.81239209474065	HO	Qui	3	32	0.1553874	0.692485206754871	BOP3
YNL043C	Sample33	phosphate	6.57166757165625	HO	Qui	3	32	0.1553874	0.516407182993892	NA
YNL044W	Sample33	phosphate	9.21077554815536	HO	Qui	3	32	0.1553874	0.723790514682584	YIP3
YNL045W	Sample33	phosphate	8.34503858404344	HO	Qui	3	32	0.1553874	0.655760173528543	LAP2
YNL047C	Sample33	phosphate	6.33215646472397	HO	Qui	3	32	0.1553874	0.497586198110221	SLM2
YNL049C	Sample33	phosphate	9.24365362617877	HO	Qui	3	32	0.1553874	0.726374101796386	SFB2
YNL050C	Sample33	phosphate	9.3945914214979	HO	Qui	3	32	0.1553874	0.738234921114794	YNL050C
YNL051W	Sample33	phosphate	4.55937979901448	HO	Qui	3	32	0.1553874	0.358279911839016	COG5
YNL052W	Sample33	phosphate	6.029821676303	HO	Qui	3	32	0.1553874	0.473828475324165	COX5A
YNL053W	Sample33	phosphate	7.30623137152111	HO	Qui	3	32	0.1553874	0.574129826216683	MSG5
YNL054W	Sample33	phosphate	1.35659518644026	HO	Qui	3	32	0.1553874	0.10660239445376	VAC7
YNL056W	Sample33	phosphate	3.34822631299036	HO	Qui	3	32	0.1553874	0.263106448928549	OCA2
YNL057W	Sample33	phosphate	8.60205322936809	HO	Qui	3	32	0.1553874	0.675956601228678	NA
YNL058C	Sample33	phosphate	4.58695098163425	HO	Qui	3	32	0.1553874	0.360446478634009	YNL058C
YNL063W	Sample33	phosphate	9.93243980298069	HO	Qui	3	32	0.1553874	0.780499500771454	MTQ1
YNL064C	Sample33	phosphate	-5.25790206881654	HO	Qui	3	32	0.1553874	-0.41317038121741	YDJ1
YNL065W	Sample33	phosphate	7.8364830641567	HO	Qui	3	32	0.1553874	0.615797451653596	AQR1
YNL066W	Sample33	phosphate	9.00950729950252	HO	Qui	3	32	0.1553874	0.707974685872069	SUN4
YNL067W	Sample33	phosphate	2.5228890922656	HO	Qui	3	32	0.1553874	0.198250753699421	RPL9B
YNL068C	Sample33	phosphate	2.63158688162868	HO	Qui	3	32	0.1553874	0.206792317707429	FKH2
YNL069C	Sample33	phosphate	0.500176145366199	HO	Qui	3	32	0.1553874	0.039304263554555303	RPL16B
YNL070W	Sample33	phosphate	7.59361345476321	HO	Qui	3	32	0.1553874	0.5967125528126	TOM7
YNL071W	Sample33	phosphate	-1.13893799621058	HO	Qui	3	32	0.1553874	-0.0894987087850493	LAT1
YNL072W	Sample33	phosphate	7.14644838513498	HO	Qui	3	32	0.1553874	0.561573944320603	RNH201
YNL074C	Sample33	phosphate	6.74333390955977	HO	Qui	3	32	0.1553874	0.529896868679452	MLF3
YNL077W	Sample33	phosphate	7.87528726601523	HO	Qui	3	32	0.1553874	0.618846718578862	APJ1
YNL078W	Sample33	phosphate	10.0741620501299	HO	Qui	3	32	0.1553874	0.791636154538538	NIS1
YNL079C	Sample33	phosphate	6.5476108448519	HO	Qui	3	32	0.1553874	0.514516785102393	TPM1
YNL080C	Sample33	phosphate	1.44779177207481	HO	Qui	3	32	0.1553874	0.113768699105158	EOS1
YNL082W	Sample33	phosphate	4.47530559994712	HO	Qui	3	32	0.1553874	0.351673290333981	PMS1
YNL085W	Sample33	phosphate	7.07770480378556	HO	Qui	3	32	0.1553874	0.556172015691913	MKT1
YNL086W	Sample33	phosphate	4.96413288828136	HO	Qui	3	32	0.1553874	0.390085751126731	SNN1
YNL087W	Sample33	phosphate	7.49632000101939	HO	Qui	3	32	0.1553874	0.589067151120601	TCB2
YNL089C	Sample33	phosphate	2.88447778125676	HO	Qui	3	32	0.1553874	0.226664697991085	NA
YNL090W	Sample33	phosphate	8.60205322936809	HO	Qui	3	32	0.1553874	0.675956601228678	RHO2
YNL091W	Sample33	phosphate	4.44681133642365	HO	Qui	3	32	0.1553874	0.349434187062674	NST1
YNL092W	Sample33	phosphate	9.52932011081124	HO	Qui	3	32	0.1553874	0.748822015205926	YNL092W
YNL093W	Sample33	phosphate	8.4833231476204	HO	Qui	3	32	0.1553874	0.666626691219778	YPT53
YNL094W	Sample33	phosphate	7.16004023766898	HO	Qui	3	32	0.1553874	0.562642003561613	APP1
YNL095C	Sample33	phosphate	8.89018553038335	HO	Qui	3	32	0.1553874	0.698598280570248	YNL095C
YNL096C	Sample33	phosphate	5.16824123705368	HO	Qui	3	32	0.1553874	0.406124757401128	RPS7B
YNL097C	Sample33	phosphate	1.70008509526266	HO	Qui	3	32	0.1553874	0.133594121327903	PHO23
YNL098C	Sample33	phosphate	5.3947954995304	HO	Qui	3	32	0.1553874	0.423927582514416	RAS2
YNL099C	Sample33	phosphate	6.53955622233757	HO	Qui	3	32	0.1553874	0.513883846068677	OCA1
YNL100W	Sample33	phosphate	0.500176145366199	HO	Qui	3	32	0.1553874	0.039304263554555303	MIC27
YNL101W	Sample33	phosphate	6.98632318984865	HO	Qui	3	32	0.1553874	0.548991171360388	AVT4
YNL104C	Sample33	phosphate	0.500176145366199	HO	Qui	3	32	0.1553874	0.039304263554555303	LEU4
YNL105W	Sample33	phosphate	9.47478578526848	HO	Qui	3	32	0.1553874	0.74453666188838	NA
YNL106C	Sample33	phosphate	6.9144129577808	HO	Qui	3	32	0.1553874	0.543340404646204	INP52
YNL109W	Sample33	phosphate	6.84103279559503	HO	Qui	3	32	0.1553874	0.537574129583018	NA
YNL111C	Sample33	phosphate	4.91441395210393	HO	Qui	3	32	0.1553874	0.386178795168767	CYB5
YNL115C	Sample33	phosphate	10.2049805475702	HO	Qui	3	32	0.1553874	0.801915982452839	YNL115C
YNL116W	Sample33	phosphate	9.13660375899573	HO	Qui	3	32	0.1553874	0.717962032903813	DMA2
YNL119W	Sample33	phosphate	2.4091600938176	HO	Qui	3	32	0.1553874	0.189313833036155	NCS2
YNL120C	Sample33	phosphate	4.11607835077389	HO	Qui	3	32	0.1553874	0.323444909975807	NA
YNL121C	Sample33	phosphate	6.81125489585898	HO	Qui	3	32	0.1553874	0.535234157094986	TOM70
YNL122C	Sample33	phosphate	7.54530982315124	HO	Qui	3	32	0.1553874	0.592916812681632	YNL122C
YNL123W	Sample33	phosphate	7.15325076287577	HO	Qui	3	32	0.1553874	0.562108480903362	NMA111
YNL125C	Sample33	phosphate	9.31421433977478	HO	Qui	3	32	0.1553874	0.731918822210321	ESBP6
YNL127W	Sample33	phosphate	5.89776893643265	HO	Qui	3	32	0.1553874	0.463451659598246	FAR11
YNL128W	Sample33	phosphate	9.27923385807811	HO	Qui	3	32	0.1553874	0.729170026441853	TEP1
YNL129W	Sample33	phosphate	9.07749565242386	HO	Qui	3	32	0.1553874	0.713317268013615	NRK1
YNL130C	Sample33	phosphate	7.65304955543359	HO	Qui	3	32	0.1553874	0.601383091755822	CPT1
YNL134C	Sample33	phosphate	8.20962532481586	HO	Qui	3	32	0.1553874	0.645119285355906	YNL134C
YNL135C	Sample33	phosphate	3.9869255073023	HO	Qui	3	32	0.1553874	0.313295970555853	FPR1
YNL136W	Sample33	phosphate	2.93222199137324	HO	Qui	3	32	0.1553874	0.230416478308893	EAF7
YNL140C	Sample33	phosphate	3.80021986398154	HO	Qui	3	32	0.1553874	0.298624483560349	NA
YNL141W	Sample33	phosphate	5.21467155535432	HO	Qui	3	32	0.1553874	0.409773290991377	AAH1
YNL142W	Sample33	phosphate	8.54993705290891	HO	Qui	3	32	0.1553874	0.671861268106569	MEP2
YNL143C	Sample33	phosphate	6.61930512774928	HO	Qui	3	32	0.1553874	0.520150582348542	NA
YNL144C	Sample33	phosphate	2.97912011893121	HO	Qui	3	32	0.1553874	0.234101772745325	YNL144C
YNL145W	Sample33	phosphate	8.61063935363127	HO	Qui	3	32	0.1553874	0.676631306118302	MFA2
YNL146W	Sample33	phosphate	7.13280474003283	HO	Qui	3	32	0.1553874	0.560501815175885	YNL146W
YNL147W	Sample33	phosphate	2.19616457381253	HO	Qui	3	32	0.1553874	0.172576465347239	LSM7
YNL153C	Sample33	phosphate	-0.667271945867641	HO	Qui	3	32	0.1553874	-0.0524347925544133	GIM3
YNL154C	Sample33	phosphate	6.84103279559503	HO	Qui	3	32	0.1553874	0.537574129583018	YCK2
YNL155W	Sample33	phosphate	8.87097484798243	HO	Qui	3	32	0.1553874	0.697088688937094	CUZ1
YNL156C	Sample33	phosphate	9.69198840694754	HO	Qui	3	32	0.1553874	0.761604627176816	NSG2
YNL157W	Sample33	phosphate	7.44036759743999	HO	Qui	3	32	0.1553874	0.584670364034353	IGO1
YNL159C	Sample33	phosphate	8.28294992222753	HO	Qui	3	32	0.1553874	0.650881194092258	ASI2
YNL162W	Sample33	phosphate	2.5228890922656	HO	Qui	3	32	0.1553874	0.198250753699421	RPL42A
YNL164C	Sample33	phosphate	5.95493909484511	HO	Qui	3	32	0.1553874	0.467944138886825	IBD2
YNL165W	Sample33	phosphate	6.28057642477702	HO	Qui	3	32	0.1553874	0.493532995047638	YNL165W
YNL166C	Sample33	phosphate	7.173580657814	HO	Qui	3	32	0.1553874	0.563706021202097	BNI5
YNL167C	Sample33	phosphate	8.28777361840808	HO	Qui	3	32	0.1553874	0.65126024420839	SKO1
YNL168C	Sample33	phosphate	8.12428211018641	HO	Qui	3	32	0.1553874	0.6384129435372	FMP41
YNL169C	Sample33	phosphate	3.72943561885741	HO	Qui	3	32	0.1553874	0.293062197850317	PSD1
YNL170W	Sample33	phosphate	2.81118837253548	HO	Qui	3	32	0.1553874	0.220905554411718	NA
YNL171C	Sample33	phosphate	-0.967239851463262	HO	Qui	3	32	0.1553874	-0.0760065236908639	NA
YNL173C	Sample33	phosphate	7.48396359519631	HO	Qui	3	32	0.1553874	0.588096174324613	MDG1
YNL175C	Sample33	phosphate	6.22826099310139	HO	Qui	3	32	0.1553874	0.489422004282487	NOP13
YNL176C	Sample33	phosphate	4.50356182793342	HO	Qui	3	32	0.1553874	0.353893688571922	TDA7
YNL179C	Sample33	phosphate	8.11408175627252	HO	Qui	3	32	0.1553874	0.637611391119525	NA
YNL180C	Sample33	phosphate	5.449341666677	HO	Qui	3	32	0.1553874	0.428213866355184	RHO5
YNL183C	Sample33	phosphate	8.99126804375731	HO	Qui	3	32	0.1553874	0.706541429765216	NPR1
YNL187W	Sample33	phosphate	7.95152722794226	HO	Qui	3	32	0.1553874	0.624837719118832	SWT21
YNL190W	Sample33	phosphate	8.75639985014276	HO	Qui	3	32	0.1553874	0.688085288927771	YNL190W
YNL192W	Sample33	phosphate	-0.0860697275963211	HO	Qui	3	32	0.1553874	-0.00676343182067955	CHS1
YNL193W	Sample33	phosphate	9.37632394915341	HO	Qui	3	32	0.1553874	0.73679944772376	YNL193W
YNL194C	Sample33	phosphate	7.24714920102962	HO	Qui	3	32	0.1553874	0.569487099405566	YNL194C
YNL195C	Sample33	phosphate	9.20745941543839	HO	Qui	3	32	0.1553874	0.723529930175511	YNL195C
YNL196C	Sample33	phosphate	6.49901206536957	HO	Qui	3	32	0.1553874	0.510697852002725	SLZ1
YNL198C	Sample33	phosphate	2.63158688162868	HO	Qui	3	32	0.1553874	0.206792317707429	NA
YNL199C	Sample33	phosphate	3.09289917505222	HO	Qui	3	32	0.1553874	0.243042626982775	GCR2
YNL200C	Sample33	phosphate	4.40361242338734	HO	Qui	3	32	0.1553874	0.346039580024775	NNR1
YNL201C	Sample33	phosphate	8.69910321055888	HO	Qui	3	32	0.1553874	0.683582870642016	PSY2
YNL202W	Sample33	phosphate	6.76611803787675	HO	Qui	3	32	0.1553874	0.531687264707986	SPS19
YNL203C	Sample33	phosphate	6.35767656356433	HO	Qui	3	32	0.1553874	0.499591589011111	NA
YNL204C	Sample33	phosphate	5.3947954995304	HO	Qui	3	32	0.1553874	0.423927582514416	SPS18
YNL205C	Sample33	phosphate	7.85317001885065	HO	Qui	3	32	0.1553874	0.617108726634001	NA
YNL206C	Sample33	phosphate	3.4872713759918	HO	Qui	3	32	0.1553874	0.274032727306273	RTT106
YNL208W	Sample33	phosphate	-3.36233789777905	HO	Qui	3	32	0.1553874	-0.264215349168685	YNL208W
YNL211C	Sample33	phosphate	6.55564756377291	HO	Qui	3	32	0.1553874	0.515148317256638	MRX7
YNL212W	Sample33	phosphate	5.90735858417621	HO	Qui	3	32	0.1553874	0.464205222209738	VID27
YNL214W	Sample33	phosphate	5.47093849711315	HO	Qui	3	32	0.1553874	0.429910963514394	PEX17
YNL215W	Sample33	phosphate	-2.40604732821509	HO	Qui	3	32	0.1553874	-0.189069229288539	IES2
YNL217W	Sample33	phosphate	6.9144129577808	HO	Qui	3	32	0.1553874	0.543340404646204	PPN2
YNL218W	Sample33	phosphate	6.31504366225019	HO	Qui	3	32	0.1553874	0.496241459651944	MGS1
YNL219C	Sample33	phosphate	-4.10831135789882	HO	Qui	3	32	0.1553874	-0.322834573121848	ALG9
YNL223W	Sample33	phosphate	4.50356182793342	HO	Qui	3	32	0.1553874	0.353893688571922	ATG4
YNL224C	Sample33	phosphate	8.87867792572432	HO	Qui	3	32	0.1553874	0.697694003285955	SQS1
YNL226W	Sample33	phosphate	2.90845803936102	HO	Qui	3	32	0.1553874	0.228549086907606	NA
YNL227C	Sample33	phosphate	0.188660387919347	HO	Qui	3	32	0.1553874	0.0148250924754873	JJJ1
YNL228W	Sample33	phosphate	6.44975317066405	HO	Qui	3	32	0.1553874	0.50682704649181	NA
YNL229C	Sample33	phosphate	-0.810840656381323	HO	Qui	3	32	0.1553874	-0.0637165429707313	URE2
YNL230C	Sample33	phosphate	9.69458359318262	HO	Qui	3	32	0.1553874	0.761808559101002	ELA1
YNL231C	Sample33	phosphate	9.14003129873814	HO	Qui	3	32	0.1553874	0.71823137186895	PDR16
YNL233W	Sample33	phosphate	6.37459153226791	HO	Qui	3	32	0.1553874	0.500920781524793	BNI4
YNL234W	Sample33	phosphate	8.78855296466607	HO	Qui	3	32	0.1553874	0.690611907798007	YNL234W
YNL235C	Sample33	phosphate	5.700597257649	HO	Qui	3	32	0.1553874	0.447957742704763	NA
YNL236W	Sample33	phosphate	-4.10831135789882	HO	Qui	3	32	0.1553874	-0.322834573121848	SIN4
YNL237W	Sample33	phosphate	-0.810840656381323	HO	Qui	3	32	0.1553874	-0.0637165429707313	YTP1
YNL238W	Sample33	phosphate	-1.78567462363279	HO	Qui	3	32	0.1553874	-0.140319818688194	KEX2
YNL239W	Sample33	phosphate	10.1134647171321	HO	Qui	3	32	0.1553874	0.794724591275398	LAP3
YNL241C	Sample33	phosphate	-4.10831135789882	HO	Qui	3	32	0.1553874	-0.322834573121848	ZWF1
YNL242W	Sample33	phosphate	6.80377155372758	HO	Qui	3	32	0.1553874	0.534646109755811	ATG2
YNL246W	Sample33	phosphate	4.91441395210393	HO	Qui	3	32	0.1553874	0.386178795168767	VPS75
YNL249C	Sample33	phosphate	7.5270198389892	HO	Qui	3	32	0.1553874	0.59147957029298	MPA43
YNL251C	Sample33	phosphate	-3.36233789777905	HO	Qui	3	32	0.1553874	-0.264215349168685	NRD1
YNL253W	Sample33	phosphate	10.0845935568635	HO	Qui	3	32	0.1553874	0.792455871139831	TEX1
YNL254C	Sample33	phosphate	9.52932011081124	HO	Qui	3	32	0.1553874	0.748822015205926	RTC4
YNL255C	Sample33	phosphate	10.4391308478309	HO	Qui	3	32	0.1553874	0.820315710624772	GIS2
YNL257C	Sample33	phosphate	6.0205436320714	HO	Qui	3	32	0.1553874	0.473099398779575	SIP3
YNL259C	Sample33	phosphate	5.60834864753642	HO	Qui	3	32	0.1553874	0.440708769082176	ATX1
YNL266W	Sample33	phosphate	5.49241091579047	HO	Qui	3	32	0.1553874	0.431598284292615	NA
YNL268W	Sample33	phosphate	-0.296071472595655	HO	Qui	3	32	0.1553874	-0.0232655461434793	LYP1
YNL270C	Sample33	phosphate	3.71148084591859	HO	Qui	3	32	0.1553874	0.291651296642438	ALP1
YNL271C	Sample33	phosphate	-5.25790206881654	HO	Qui	3	32	0.1553874	-0.41317038121741	BNI1
YNL273W	Sample33	phosphate	5.54555709513892	HO	Qui	3	32	0.1553874	0.435774555910886	TOF1
YNL274C	Sample33	phosphate	8.23917455680196	HO	Qui	3	32	0.1553874	0.647441288939196	GOR1
YNL275W	Sample33	phosphate	9.83433477833185	HO	Qui	3	32	0.1553874	0.77279032515293	BOR1
YNL278W	Sample33	phosphate	5.21467155535432	HO	Qui	3	32	0.1553874	0.409773290991377	CAF120
YNL279W	Sample33	phosphate	7.50863259123511	HO	Qui	3	32	0.1553874	0.590034684849191	PRM1
YNL281W	Sample33	phosphate	8.80447177808089	HO	Qui	3	32	0.1553874	0.691862821588535	HCH1
YNL283C	Sample33	phosphate	9.68938957847424	HO	Qui	3	32	0.1553874	0.761400409042476	WSC2
YNL285W	Sample33	phosphate	7.31922822512352	HO	Qui	3	32	0.1553874	0.575151129939584	NA
YNL288W	Sample33	phosphate	6.14836617230686	HO	Qui	3	32	0.1553874	0.483143801848716	CAF40
YNL289W	Sample33	phosphate	9.27923385807811	HO	Qui	3	32	0.1553874	0.729170026441853	PCL1
YNL291C	Sample33	phosphate	1.70008509526266	HO	Qui	3	32	0.1553874	0.133594121327903	MID1
YNL292W	Sample33	phosphate	8.37792132586326	HO	Qui	3	32	0.1553874	0.658344127127403	PUS4
YNL293W	Sample33	phosphate	9.00222922634387	HO	Qui	3	32	0.1553874	0.70740276874198	MSB3
YNL294C	Sample33	phosphate	6.93613759035197	HO	Qui	3	32	0.1553874	0.545047544605024	RIM21
YNL295W	Sample33	phosphate	9.25016800612042	HO	Qui	3	32	0.1553874	0.726886007269074	MRX6
YNL296W	Sample33	phosphate	4.68175275327257	HO	Qui	3	32	0.1553874	0.367896081843661	NA
YNL297C	Sample33	phosphate	3.4872713759918	HO	Qui	3	32	0.1553874	0.274032727306273	MON2
YNL298W	Sample33	phosphate	4.57319306186315	HO	Qui	3	32	0.1553874	0.35936536968938	CLA4
YNL299W	Sample33	phosphate	0.887868414715015	HO	Qui	3	32	0.1553874	0.0697694492170847	TRF5
YNL300W	Sample33	phosphate	9.69976307015361	HO	Qui	3	32	0.1553874	0.762215566771857	TOS6
YNL301C	Sample33	phosphate	8.27327849266681	HO	Qui	3	32	0.1553874	0.650121204996565	RPL18B
YNL302C	Sample33	phosphate	-0.534599276792383	HO	Qui	3	32	0.1553874	-0.0420092622684729	RPS19B
YNL303W	Sample33	phosphate	7.46534630090213	HO	Qui	3	32	0.1553874	0.58663321162959	NA
YNL304W	Sample33	phosphate	8.78055426974041	HO	Qui	3	32	0.1553874	0.689983363601401	YPT11
YNL305C	Sample33	phosphate	6.97919659701241	HO	Qui	3	32	0.1553874	0.548431157681853	BXI1
YNL307C	Sample33	phosphate	3.67525063862249	HO	Qui	3	32	0.1553874	0.28880429638184	MCK1
YNL309W	Sample33	phosphate	9.3945914214979	HO	Qui	3	32	0.1553874	0.738234921114794	STB1
YNL311C	Sample33	phosphate	4.31550078031317	HO	Qui	3	32	0.1553874	0.339115692762865	SKP2
YNL314W	Sample33	phosphate	9.6096915163875	HO	Qui	3	32	0.1553874	0.755137668073991	DAL82
YNL318C	Sample33	phosphate	10.3190406556789	HO	Qui	3	32	0.1553874	0.810878921992638	HXT14
YNL319W	Sample33	phosphate	10.4984004178963	HO	Qui	3	32	0.1553874	0.824973163452536	NA
YNL320W	Sample33	phosphate	8.58912078882016	HO	Qui	3	32	0.1553874	0.67494035913795	YNL320W
YNL321W	Sample33	phosphate	8.51905581176105	HO	Qui	3	32	0.1553874	0.66943459411939	VNX1
YNL322C	Sample33	phosphate	3.54491313853529	HO	Qui	3	32	0.1553874	0.278562265645412	KRE1
YNL323W	Sample33	phosphate	1.81602397685099	HO	Qui	3	32	0.1553874	0.142704696473049	LEM3
YNL324W	Sample33	phosphate	5.52438943197052	HO	Qui	3	32	0.1553874	0.43411118307771	NA
YNL325C	Sample33	phosphate	4.60065411729758	HO	Qui	3	32	0.1553874	0.361523282597223	FIG4
YNL326C	Sample33	phosphate	7.41520916942256	HO	Qui	3	32	0.1553874	0.582693393531909	PFA3
YNL327W	Sample33	phosphate	8.34503858404344	HO	Qui	3	32	0.1553874	0.655760173528543	EGT2
YNL328C	Sample33	phosphate	6.13938114267255	HO	Qui	3	32	0.1553874	0.482437750638429	MDJ2
YNL329C	Sample33	phosphate	6.73570678296227	HO	Qui	3	32	0.1553874	0.529297522635604	PEX6
YNL331C	Sample33	phosphate	-4.10831135789882	HO	Qui	3	32	0.1553874	-0.322834573121848	AAD14
YNL332W	Sample33	phosphate	8.74423296323245	HO	Qui	3	32	0.1553874	0.687129204687865	THI12
YNL333W	Sample33	phosphate	7.74029151703188	HO	Qui	3	32	0.1553874	0.608238638713514	SNZ2
YNL334C	Sample33	phosphate	8.21950783070115	HO	Qui	3	32	0.1553874	0.645895861007291	SNO2
YNL335W	Sample33	phosphate	7.85317001885065	HO	Qui	3	32	0.1553874	0.617108726634001	DDI3
YNL336W	Sample33	phosphate	7.59960387455062	HO	Qui	3	32	0.1553874	0.597183285054247	COS1
YNL338W	Sample33	phosphate	5.30582447263453	HO	Qui	3	32	0.1553874	0.416936164146644	NA
YNL339C	Sample33	phosphate	9.85819045294932	HO	Qui	3	32	0.1553874	0.774664924193935	YRF1-6
YNR001C	Sample33	phosphate	8.94315097298185	HO	Qui	3	32	0.1553874	0.702760349742202	CIT1
YNR002C	Sample33	phosphate	8.68665240908877	HO	Qui	3	32	0.1553874	0.682604476156432	ATO2
YNR004W	Sample33	phosphate	5.75087719820118	HO	Qui	3	32	0.1553874	0.451908782859873	SWM2
YNR005C	Sample33	phosphate	8.32131648222852	HO	Qui	3	32	0.1553874	0.653896070751073	NA
YNR007C	Sample33	phosphate	6.68185616954837	HO	Qui	3	32	0.1553874	0.525065895994065	ATG3
YNR008W	Sample33	phosphate	8.47431597308615	HO	Qui	3	32	0.1553874	0.665918899844568	LRO1
YNR009W	Sample33	phosphate	8.48781558961016	HO	Qui	3	32	0.1553874	0.666979711102083	NRM1
YNR010W	Sample33	phosphate	0.638306177396398	HO	Qui	3	32	0.1553874	0.0501586380264511	CSE2
YNR012W	Sample33	phosphate	5.40576881910996	HO	Qui	3	32	0.1553874	0.424789875226332	URK1
YNR013C	Sample33	phosphate	8.82028648410735	HO	Qui	3	32	0.1553874	0.69310555453264	PHO91
YNR014W	Sample33	phosphate	8.02598708352595	HO	Qui	3	32	0.1553874	0.630688837400278	YNR014W
YNR015W	Sample33	phosphate	5.4384961355253	HO	Qui	3	32	0.1553874	0.427361615365758	SMM1
YNR018W	Sample33	phosphate	10.2394661496942	HO	Qui	3	32	0.1553874	0.804625890166903	RCF2
YNR019W	Sample33	phosphate	7.94074600751075	HO	Qui	3	32	0.1553874	0.623990521720065	ARE2
YNR020C	Sample33	phosphate	1.66003261699562	HO	Qui	3	32	0.1553874	0.130446763789154	ATP23
YNR021W	Sample33	phosphate	5.93597995522797	HO	Qui	3	32	0.1553874	0.466454313697872	YNR021W
YNR022C	Sample33	phosphate	8.05215817224132	HO	Qui	3	32	0.1553874	0.632745383634856	MRPL50
YNR024W	Sample33	phosphate	7.26695260181938	HO	Qui	3	32	0.1553874	0.571043267349855	MPP6
YNR025C	Sample33	phosphate	7.40889123780937	HO	Qui	3	32	0.1553874	0.582196925134634	NA
YNR027W	Sample33	phosphate	2.32020554027917	HO	Qui	3	32	0.1553874	0.18232370915871	BUD17
YNR028W	Sample33	phosphate	7.18033169229812	HO	Qui	3	32	0.1553874	0.564236523188423	CPR8
YNR029C	Sample33	phosphate	5.93597995522797	HO	Qui	3	32	0.1553874	0.466454313697872	YNR029C
YNR030W	Sample33	phosphate	4.48946315571982	HO	Qui	3	32	0.1553874	0.352785803012832	ALG12
YNR031C	Sample33	phosphate	9.6096915163875	HO	Qui	3	32	0.1553874	0.755137668073991	SSK2
YNR032C-A	Sample33	phosphate	7.16004023766898	HO	Qui	3	32	0.1553874	0.562642003561613	HUB1
YNR032W	Sample33	phosphate	5.91692355578486	HO	Qui	3	32	0.1553874	0.464956845749727	PPG1
YNR033W	Sample33	phosphate	3.56388231767419	HO	Qui	3	32	0.1553874	0.280052879748454	ABZ1
YNR034W	Sample33	phosphate	6.74333390955977	HO	Qui	3	32	0.1553874	0.529896868679452	SOL1
YNR039C	Sample33	phosphate	8.60205322936809	HO	Qui	3	32	0.1553874	0.675956601228678	ZRG17
YNR040W	Sample33	phosphate	9.51226335968403	HO	Qui	3	32	0.1553874	0.747481681309759	DPI29
YNR044W	Sample33	phosphate	6.25451182917547	HO	Qui	3	32	0.1553874	0.491484817131803	AGA1
YNR047W	Sample33	phosphate	6.57965100005067	HO	Qui	3	32	0.1553874	0.51703452753359	FPK1
YNR048W	Sample33	phosphate	10.8902298279533	HO	Qui	3	32	0.1553874	0.85576344912286	YNR048W
YNR049C	Sample33	phosphate	6.90714210664076	HO	Qui	3	32	0.1553874	0.542769055028431	MSO1
YNR051C	Sample33	phosphate	0.570505187767631	HO	Qui	3	32	0.1553874	0.0448307790505344	BRE5
YNR052C	Sample33	phosphate	-3.36233789777905	HO	Qui	3	32	0.1553874	-0.264215349168685	POP2
YNR055C	Sample33	phosphate	8.04171606811987	HO	Qui	3	32	0.1553874	0.631924834281882	HOL1
YNR056C	Sample33	phosphate	8.42883095704844	HO	Qui	3	32	0.1553874	0.662344648903791	BIO5
YNR057C	Sample33	phosphate	8.48781558961016	HO	Qui	3	32	0.1553874	0.666979711102083	BIO4
YNR058W	Sample33	phosphate	7.34507961494249	HO	Qui	3	32	0.1553874	0.577182553965119	BIO3
YNR059W	Sample33	phosphate	8.34975947870063	HO	Qui	3	32	0.1553874	0.656131145414225	MNT4
YNR060W	Sample33	phosphate	6.87791050985201	HO	Qui	3	32	0.1553874	0.540472011486971	FRE4
YNR061C	Sample33	phosphate	8.99858138723009	HO	Qui	3	32	0.1553874	0.70711611846635	YNR061C
YNR062C	Sample33	phosphate	9.70234737643802	HO	Qui	3	32	0.1553874	0.76241864374034	YNR062C
YNR063W	Sample33	phosphate	10.5256381246327	HO	Qui	3	32	0.1553874	0.827113525431231	YNR063W
YNR064C	Sample33	phosphate	8.54993705290891	HO	Qui	3	32	0.1553874	0.671861268106569	YNR064C
YNR065C	Sample33	phosphate	9.44546122626572	HO	Qui	3	32	0.1553874	0.742232313297701	YSN1
YNR066C	Sample33	phosphate	8.33082890415877	HO	Qui	3	32	0.1553874	0.654643564892991	YNR066C
YNR067C	Sample33	phosphate	8.98025368688444	HO	Qui	3	32	0.1553874	0.705675912308164	DSE4
YNR069C	Sample33	phosphate	8.7279166953325	HO	Qui	3	32	0.1553874	0.685847058588521	BSC5
YNR071C	Sample33	phosphate	6.87791050985201	HO	Qui	3	32	0.1553874	0.540472011486971	YNR071C
YNR072W	Sample33	phosphate	3.56388231767419	HO	Qui	3	32	0.1553874	0.280052879748454	HXT17
YNR073C	Sample33	phosphate	7.5331272686671	HO	Qui	3	32	0.1553874	0.591959497270555	MAN2
YNR074C	Sample33	phosphate	6.31504366225019	HO	Qui	3	32	0.1553874	0.496241459651944	AIF1
YNR075W	Sample33	phosphate	6.59556505018547	HO	Qui	3	32	0.1553874	0.518285067021555	COS10
YOL001W	Sample33	phosphate	2.46668854919763	HO	Qui	3	32	0.1553874	0.193834467602779	PHO80
YOL002C	Sample33	phosphate	7.99959539236886	HO	Qui	3	32	0.1553874	0.628614956039684	IZH2
YOL003C	Sample33	phosphate	4.37450039709846	HO	Qui	3	32	0.1553874	0.343751932434089	PFA4
YOL004W	Sample33	phosphate	-0.967239851463262	HO	Qui	3	32	0.1553874	-0.0760065236908639	SIN3
YOL006C	Sample33	phosphate	3.97040527435584	HO	Qui	3	32	0.1553874	0.311997796711047	TOP1
YOL007C	Sample33	phosphate	6.61140914494712	HO	Qui	3	32	0.1553874	0.519530109357269	CSI2
YOL008W	Sample33	phosphate	6.90714210664076	HO	Qui	3	32	0.1553874	0.542769055028431	COQ10
YOL011W	Sample33	phosphate	9.36097360917883	HO	Qui	3	32	0.1553874	0.735593205055847	PLB3
YOL012C	Sample33	phosphate	-1.32916260555508	HO	Qui	3	32	0.1553874	-0.104446719100024	HTZ1
YOL013C	Sample33	phosphate	9.97951102918488	HO	Qui	3	32	0.1553874	0.784198397445567	HRD1
YOL013W-A	Sample33	phosphate	2.2590014423576	HO	Qui	3	32	0.1553874	0.177514239499643	YOL013W-A
YOL014W	Sample33	phosphate	8.62772681397722	HO	Qui	3	32	0.1553874	0.677974053170791	YOL014W
YOL015W	Sample33	phosphate	5.56660529003072	HO	Qui	3	32	0.1553874	0.437428540826079	IRC10
YOL016C	Sample33	phosphate	10.4524933970167	HO	Qui	3	32	0.1553874	0.821365751015196	CMK2
YOL017W	Sample33	phosphate	7.49014729003022	HO	Qui	3	32	0.1553874	0.588582094282501	ESC8
YOL018C	Sample33	phosphate	0.570505187767631	HO	Qui	3	32	0.1553874	0.0448307790505344	TLG2
YOL019W	Sample33	phosphate	8.22443677510175	HO	Qui	3	32	0.1553874	0.646283181617364	YOL019W
YOL020W	Sample33	phosphate	7.09846661550423	HO	Qui	3	32	0.1553874	0.557803496375709	TAT2
YOL024W	Sample33	phosphate	9.6473065179288	HO	Qui	3	32	0.1553874	0.758093486634873	YOL024W
YOL025W	Sample33	phosphate	7.9027234780291	HO	Qui	3	32	0.1553874	0.621002679269755	LAG2
YOL027C	Sample33	phosphate	3.65697216462578	HO	Qui	3	32	0.1553874	0.287367958471691	MDM38
YOL028C	Sample33	phosphate	10.8185193658784	HO	Qui	3	32	0.1553874	0.850128380503294	YAP7
YOL029C	Sample33	phosphate	6.13938114267255	HO	Qui	3	32	0.1553874	0.482437750638429	YOL029C
YOL030W	Sample33	phosphate	8.96918583362291	HO	Qui	3	32	0.1553874	0.704806191059751	GAS5
YOL031C	Sample33	phosphate	9.30156267166578	HO	Qui	3	32	0.1553874	0.730924643454761	SIL1
YOL032W	Sample33	phosphate	8.69495978724446	HO	Qui	3	32	0.1553874	0.683257276941723	OPI10
YOL035C	Sample33	phosphate	5.449341666677	HO	Qui	3	32	0.1553874	0.428213866355184	NA
YOL036W	Sample33	phosphate	8.30698861395141	HO	Qui	3	32	0.1553874	0.652770174771915	YOL036W
YOL037C	Sample33	phosphate	8.81239209474065	HO	Qui	3	32	0.1553874	0.692485206754871	NA
YOL039W	Sample33	phosphate	9.59607381510796	HO	Qui	3	32	0.1553874	0.754067577616745	RPP2A
YOL041C	Sample33	phosphate	4.41807393735998	HO	Qui	3	32	0.1553874	0.347175977995458	NOP12
YOL042W	Sample33	phosphate	3.69341968703587	HO	Qui	3	32	0.1553874	0.290232035537318	NGL1
YOL043C	Sample33	phosphate	9.86292349507229	HO	Qui	3	32	0.1553874	0.775036850637728	NTG2
YOL044W	Sample33	phosphate	6.06670319446986	HO	Qui	3	32	0.1553874	0.476726656142566	PEX15
YOL045W	Sample33	phosphate	8.34030986594613	HO	Qui	3	32	0.1553874	0.655388586870336	PSK2
YOL046C	Sample33	phosphate	8.99858138723009	HO	Qui	3	32	0.1553874	0.70711611846635	NA
YOL047C	Sample33	phosphate	7.32570880703679	HO	Qui	3	32	0.1553874	0.575660379534683	LDS2
YOL048C	Sample33	phosphate	5.67010056065352	HO	Qui	3	32	0.1553874	0.445561286521559	RRT8
YOL049W	Sample33	phosphate	0.188660387919347	HO	Qui	3	32	0.1553874	0.0148250924754873	GSH2
YOL050C	Sample33	phosphate	5.17990347651159	HO	Qui	3	32	0.1553874	0.407041186018399	NA
YOL053C-A	Sample33	phosphate	9.32051108583943	HO	Qui	3	32	0.1553874	0.732413625829313	NA
YOL053W	Sample33	phosphate	7.20720901325254	HO	Qui	3	32	0.1553874	0.566348565748269	AIM39
YOL054W	Sample33	phosphate	1.4026862546035	HO	Qui	3	32	0.1553874	0.110224269481952	PSH1
YOL055C	Sample33	phosphate	9.92104273837943	HO	Qui	3	32	0.1553874	0.779603909818175	THI20
YOL056W	Sample33	phosphate	7.02174563560038	HO	Qui	3	32	0.1553874	0.551774697037234	GPM3
YOL057W	Sample33	phosphate	7.52090160231089	HO	Qui	3	32	0.1553874	0.590998794092192	YOL057W
YOL059W	Sample33	phosphate	3.36850057973894	HO	Qui	3	32	0.1553874	0.264699617917202	GPD2
YOL060C	Sample33	phosphate	5.449341666677	HO	Qui	3	32	0.1553874	0.428213866355184	MAM3
YOL061W	Sample33	phosphate	7.8084811841099	HO	Qui	3	32	0.1553874	0.613597040291362	PRS5
YOL062C	Sample33	phosphate	6.92166911446689	HO	Qui	3	32	0.1553874	0.543910599561386	APM4
YOL063C	Sample33	phosphate	7.59361345476321	HO	Qui	3	32	0.1553874	0.5967125528126	CRT10
YOL065C	Sample33	phosphate	8.11408175627252	HO	Qui	3	32	0.1553874	0.637611391119525	INP54
YOL067C	Sample33	phosphate	-2.82293257599523	HO	Qui	3	32	0.1553874	-0.221828423829415	RTG1
YOL068C	Sample33	phosphate	6.029821676303	HO	Qui	3	32	0.1553874	0.473828475324165	HST1
YOL070C	Sample33	phosphate	4.48946315571982	HO	Qui	3	32	0.1553874	0.352785803012832	NBA1
YOL071W	Sample33	phosphate	4.95176652479293	HO	Qui	3	32	0.1553874	0.389113991848997	EMI5
YOL075C	Sample33	phosphate	8.46527899257885	HO	Qui	3	32	0.1553874	0.665208766290845	YOL075C
YOL079W	Sample33	phosphate	8.9319024424462	HO	Qui	3	32	0.1553874	0.701876430721132	NA
YOL080C	Sample33	phosphate	7.07075742004459	HO	Qui	3	32	0.1553874	0.555626084415302	REX4
YOL081W	Sample33	phosphate	3.15895253504424	HO	Qui	3	32	0.1553874	0.248233155747176	IRA2
YOL082W	Sample33	phosphate	7.25376258854086	HO	Qui	3	32	0.1553874	0.570006784976616	ATG19
YOL083W	Sample33	phosphate	6.84103279559503	HO	Qui	3	32	0.1553874	0.537574129583018	ATG34
YOL084W	Sample33	phosphate	8.665763649042	HO	Qui	3	32	0.1553874	0.680963019765894	PHM7
YOL085C	Sample33	phosphate	9.98172102572253	HO	Qui	3	32	0.1553874	0.784372060838304	NA
YOL087C	Sample33	phosphate	7.18033169229812	HO	Qui	3	32	0.1553874	0.564236523188423	DUF1
YOL088C	Sample33	phosphate	8.34030986594613	HO	Qui	3	32	0.1553874	0.655388586870336	MPD2
YOL089C	Sample33	phosphate	6.58761680345929	HO	Qui	3	32	0.1553874	0.517660487087033	HAL9
YOL090W	Sample33	phosphate	4.78703998150967	HO	Qui	3	32	0.1553874	0.376169641080537	MSH2
YOL091W	Sample33	phosphate	9.08804298784455	HO	Qui	3	32	0.1553874	0.714146086530878	SPO21
YOL092W	Sample33	phosphate	8.65314742394234	HO	Qui	3	32	0.1553874	0.679971626151915	YPQ1
YOL093W	Sample33	phosphate	8.1496345274004	HO	Qui	3	32	0.1553874	0.640405157874399	TRM10
YOL095C	Sample33	phosphate	1.00171450614801	HO	Qui	3	32	0.1553874	0.0787155711459151	HMI1
YOL098C	Sample33	phosphate	8.65314742394234	HO	Qui	3	32	0.1553874	0.679971626151915	SDD3
YOL099C	Sample33	phosphate	5.84944623365716	HO	Qui	3	32	0.1553874	0.459654420839157	NA
YOL101C	Sample33	phosphate	7.92450573647327	HO	Qui	3	32	0.1553874	0.6227143475183	IZH4
YOL103W	Sample33	phosphate	8.26843073016988	HO	Qui	3	32	0.1553874	0.649740263728985	ITR2
YOL104C	Sample33	phosphate	8.62346551841839	HO	Qui	3	32	0.1553874	0.67763919697007	NDJ1
YOL105C	Sample33	phosphate	7.19379563038511	HO	Qui	3	32	0.1553874	0.565294530804252	WSC3
YOL106W	Sample33	phosphate	10.2825083295094	HO	Qui	3	32	0.1553874	0.808008180976036	NA
YOL107W	Sample33	phosphate	7.15325076287577	HO	Qui	3	32	0.1553874	0.562108480903362	YOL107W
YOL108C	Sample33	phosphate	-2.40604732821509	HO	Qui	3	32	0.1553874	-0.189069229288539	INO4
YOL109W	Sample33	phosphate	6.75853946840177	HO	Qui	3	32	0.1553874	0.5310917343238	ZEO1
YOL110W	Sample33	phosphate	6.4081881835979	HO	Qui	3	32	0.1553874	0.503560834735362	SHR5
YOL111C	Sample33	phosphate	8.16474481611967	HO	Qui	3	32	0.1553874	0.641592537112113	MDY2
YOL112W	Sample33	phosphate	8.2293575342319	HO	Qui	3	32	0.1553874	0.646669859021977	MSB4
YOL113W	Sample33	phosphate	7.13280474003283	HO	Qui	3	32	0.1553874	0.560501815175885	SKM1
YOL114C	Sample33	phosphate	9.55183062626332	HO	Qui	3	32	0.1553874	0.75059091050466	PTH4
YOL116W	Sample33	phosphate	7.47776888590895	HO	Qui	3	32	0.1553874	0.587609388841679	MSN1
YOL117W	Sample33	phosphate	5.02534696240286	HO	Qui	3	32	0.1553874	0.394896004724007	RRI2
YOL118C	Sample33	phosphate	9.50940592216531	HO	Qui	3	32	0.1553874	0.747257141458415	NA
YOL119C	Sample33	phosphate	8.86324658280653	HO	Qui	3	32	0.1553874	0.696481395338414	MCH4
YOL122C	Sample33	phosphate	9.89105958689352	HO	Qui	3	32	0.1553874	0.777247808474446	SMF1
YOL124C	Sample33	phosphate	9.58510885641285	HO	Qui	3	32	0.1553874	0.753205941910184	TRM11
YOL126C	Sample33	phosphate	6.25451182917547	HO	Qui	3	32	0.1553874	0.491484817131803	MDH2
YOL128C	Sample33	phosphate	5.449341666677	HO	Qui	3	32	0.1553874	0.428213866355184	YGK3
YOL129W	Sample33	phosphate	9.16725753678744	HO	Qui	3	32	0.1553874	0.72037083262853	VPS68
YOL131W	Sample33	phosphate	9.31105871034209	HO	Qui	3	32	0.1553874	0.73167085018676	YOL131W
YOL132W	Sample33	phosphate	8.44255546691725	HO	Qui	3	32	0.1553874	0.663423132470107	GAS4
YOL135C	Sample33	phosphate	-4.10831135789882	HO	Qui	3	32	0.1553874	-0.322834573121848	MED7
YOL136C	Sample33	phosphate	7.99959539236886	HO	Qui	3	32	0.1553874	0.628614956039684	PFK27
YOL137W	Sample33	phosphate	7.88628967604104	HO	Qui	3	32	0.1553874	0.619711297242591	BSC6
YOL138C	Sample33	phosphate	7.02174563560038	HO	Qui	3	32	0.1553874	0.551774697037234	RTC1
YOL141W	Sample33	phosphate	7.93534172839916	HO	Qui	3	32	0.1553874	0.623565848907312	PPM2
YOL147C	Sample33	phosphate	7.26695260181938	HO	Qui	3	32	0.1553874	0.571043267349855	PEX11
YOL150C	Sample33	phosphate	8.2293575342319	HO	Qui	3	32	0.1553874	0.646669859021977	NA
YOL151W	Sample33	phosphate	9.19414283569301	HO	Qui	3	32	0.1553874	0.722483502102508	GRE2
YOL152W	Sample33	phosphate	7.36434477101537	HO	Qui	3	32	0.1553874	0.578696426185382	FRE7
YOL153C	Sample33	phosphate	6.25451182917547	HO	Qui	3	32	0.1553874	0.491484817131803	NA
YOL155C	Sample33	phosphate	8.10896878816371	HO	Qui	3	32	0.1553874	0.637209609771181	HPF1
YOL158C	Sample33	phosphate	9.55462601316505	HO	Qui	3	32	0.1553874	0.750810574366163	ENB1
YOL159C	Sample33	phosphate	8.16976481502521	HO	Qui	3	32	0.1553874	0.641987012862017	CSS3
YOL160W	Sample33	phosphate	6.25451182917547	HO	Qui	3	32	0.1553874	0.491484817131803	NA
YOL162W	Sample33	phosphate	9.11938440164934	HO	Qui	3	32	0.1553874	0.716608921273734	YOL162W
YOL163W	Sample33	phosphate	8.53233433865586	HO	Qui	3	32	0.1553874	0.670478031967287	YOL163W
YOR001W	Sample33	phosphate	3.15895253504424	HO	Qui	3	32	0.1553874	0.248233155747176	RRP6
YOR002W	Sample33	phosphate	2.55051397072053	HO	Qui	3	32	0.1553874	0.20042153995845	ALG6
YOR003W	Sample33	phosphate	4.41807393735998	HO	Qui	3	32	0.1553874	0.347175977995458	YSP3
YOR005C	Sample33	phosphate	8.9319024424462	HO	Qui	3	32	0.1553874	0.701876430721132	DNL4
YOR006C	Sample33	phosphate	9.73561754502302	HO	Qui	3	32	0.1553874	0.76503304166132	TSR3
YOR007C	Sample33	phosphate	7.13280474003283	HO	Qui	3	32	0.1553874	0.560501815175885	SGT2
YOR008C	Sample33	phosphate	1.53522582732315	HO	Qui	3	32	0.1553874	0.120639340943962	SLG1
YOR008C-A	Sample33	phosphate	7.96227212543579	HO	Qui	3	32	0.1553874	0.625682062230484	YOR008C-A
YOR009W	Sample33	phosphate	9.60697579739382	HO	Qui	3	32	0.1553874	0.754924264583927	TIR4
YOR010C	Sample33	phosphate	7.84761716579973	HO	Qui	3	32	0.1553874	0.616672378755729	TIR2
YOR011W	Sample33	phosphate	7.38350522449662	HO	Qui	3	32	0.1553874	0.580202070787646	AUS1
YOR012W	Sample33	phosphate	7.32570880703679	HO	Qui	3	32	0.1553874	0.575660379534683	YOR012W
YOR013W	Sample33	phosphate	6.34068296108224	HO	Qui	3	32	0.1553874	0.498256217388763	NA
YOR014W	Sample33	phosphate	2.13158848992024	HO	Qui	3	32	0.1553874	0.16750202218529	RTS1
YOR015W	Sample33	phosphate	8.4516674113322	HO	Qui	3	32	0.1553874	0.664139156750949	NA
YOR016C	Sample33	phosphate	-0.0860697275963211	HO	Qui	3	32	0.1553874	-0.00676343182067955	ERP4
YOR017W	Sample33	phosphate	5.90735858417621	HO	Qui	3	32	0.1553874	0.464205222209738	PET127
YOR018W	Sample33	phosphate	6.60349580815975	HO	Qui	3	32	0.1553874	0.518908272675196	ROD1
YOR019W	Sample33	phosphate	-5.25790206881654	HO	Qui	3	32	0.1553874	-0.41317038121741	YOR019W
YOR021C	Sample33	phosphate	7.29971502560836	HO	Qui	3	32	0.1553874	0.573617766256326	SFM1
YOR022C	Sample33	phosphate	8.58912078882016	HO	Qui	3	32	0.1553874	0.67494035913795	DDL1
YOR023C	Sample33	phosphate	9.24691334782607	HO	Qui	3	32	0.1553874	0.726630253474004	AHC1
YOR024W	Sample33	phosphate	7.89177689834613	HO	Qui	3	32	0.1553874	0.620142487801476	NA
YOR025W	Sample33	phosphate	8.772529251558	HO	Qui	3	32	0.1553874	0.689352750901068	HST3
YOR026W	Sample33	phosphate	-1.32916260555508	HO	Qui	3	32	0.1553874	-0.104446719100024	BUB3
YOR027W	Sample33	phosphate	9.58785602993443	HO	Qui	3	32	0.1553874	0.753421817123592	STI1
YOR028C	Sample33	phosphate	9.90496145768146	HO	Qui	3	32	0.1553874	0.778340229211446	CIN5
YOR029W	Sample33	phosphate	8.66156517821077	HO	Qui	3	32	0.1553874	0.680633100385281	NA
YOR030W	Sample33	phosphate	5.22618883527735	HO	Qui	3	32	0.1553874	0.41067832856608	DFG16
YOR031W	Sample33	phosphate	5.75087719820118	HO	Qui	3	32	0.1553874	0.451908782859873	CRS5
YOR032C	Sample33	phosphate	4.90187733483865	HO	Qui	3	32	0.1553874	0.385193657205587	HMS1
YOR033C	Sample33	phosphate	7.08463876485791	HO	Qui	3	32	0.1553874	0.556716892203896	EXO1
YOR034C	Sample33	phosphate	8.5367459199152	HO	Qui	3	32	0.1553874	0.670824697745164	AKR2
YOR035C	Sample33	phosphate	-0.810840656381323	HO	Qui	3	32	0.1553874	-0.0637165429707313	SHE4
YOR037W	Sample33	phosphate	5.93597995522797	HO	Qui	3	32	0.1553874	0.466454313697872	CYC2
YOR038C	Sample33	phosphate	3.85226025589931	HO	Qui	3	32	0.1553874	0.302713861469247	HIR2
YOR039W	Sample33	phosphate	5.41670990253744	HO	Qui	3	32	0.1553874	0.425649634794216	CKB2
YOR040W	Sample33	phosphate	10.1835477975088	HO	Qui	3	32	0.1553874	0.80023177886793	GLO4
YOR041C	Sample33	phosphate	9.73561754502302	HO	Qui	3	32	0.1553874	0.76503304166132	NA
YOR042W	Sample33	phosphate	8.28294992222753	HO	Qui	3	32	0.1553874	0.650881194092258	CUE5
YOR043W	Sample33	phosphate	8.03648186790259	HO	Qui	3	32	0.1553874	0.631513526412158	WHI2
YOR044W	Sample33	phosphate	7.00053410695893	HO	Qui	3	32	0.1553874	0.550107877218172	IRC23
YOR045W	Sample33	phosphate	7.55138500562754	HO	Qui	3	32	0.1553874	0.593394205646896	TOM6
YOR047C	Sample33	phosphate	7.62939941772865	HO	Qui	3	32	0.1553874	0.599524643978838	STD1
YOR049C	Sample33	phosphate	0.767091283841239	HO	Qui	3	32	0.1553874	0.0602786803605443	RSB1
YOR050C	Sample33	phosphate	10.4723301063833	HO	Qui	3	32	0.1553874	0.822924536375561	NA
YOR051C	Sample33	phosphate	9.66583492100363	HO	Qui	3	32	0.1553874	0.759549464182873	ETT1
YOR052C	Sample33	phosphate	8.44711520339882	HO	Qui	3	32	0.1553874	0.663781440410362	TMC1
YOR053W	Sample33	phosphate	8.93565803776832	HO	Qui	3	32	0.1553874	0.702171548570539	NA
YOR054C	Sample33	phosphate	5.20311839400467	HO	Qui	3	32	0.1553874	0.408865433823894	VHS3
YOR055W	Sample33	phosphate	7.39622115488876	HO	Qui	3	32	0.1553874	0.58120129932764	NA
YOR058C	Sample33	phosphate	3.4872713759918	HO	Qui	3	32	0.1553874	0.274032727306273	ASE1
YOR059C	Sample33	phosphate	10.3949187952191	HO	Qui	3	32	0.1553874	0.816841490224142	LPL1
YOR061W	Sample33	phosphate	7.07075742004459	HO	Qui	3	32	0.1553874	0.555626084415302	CKA2
YOR062C	Sample33	phosphate	10.0339292021934	HO	Qui	3	32	0.1553874	0.788474623398958	YOR062C
YOR064C	Sample33	phosphate	7.22057217971298	HO	Qui	3	32	0.1553874	0.567398654644651	YNG1
YOR066W	Sample33	phosphate	6.81125489585898	HO	Qui	3	32	0.1553874	0.535234157094986	MSA1
YOR067C	Sample33	phosphate	8.75235089299493	HO	Qui	3	32	0.1553874	0.68776711845856	ALG8
YOR068C	Sample33	phosphate	5.15654215040257	HO	Qui	3	32	0.1553874	0.405205433300323	VAM10
YOR069W	Sample33	phosphate	3.18062369476016	HO	Qui	3	32	0.1553874	0.249936093763909	VPS5
YOR070C	Sample33	phosphate	0.500176145366199	HO	Qui	3	32	0.1553874	0.039304263554555303	GYP1
YOR071C	Sample33	phosphate	9.30473288672543	HO	Qui	3	32	0.1553874	0.731173761629195	NRT1
YOR072W	Sample33	phosphate	8.38258784181092	HO	Qui	3	32	0.1553874	0.658710825888204	NA
YOR076C	Sample33	phosphate	4.13186145566563	HO	Qui	3	32	0.1553874	0.32468515967608	SKI7
YOR078W	Sample33	phosphate	1.05631849266124	HO	Qui	3	32	0.1553874	0.0830063984813011	BUD21
YOR079C	Sample33	phosphate	6.63504529826578	HO	Qui	3	32	0.1553874	0.52138745822938	ATX2
YOR080W	Sample33	phosphate	-5.25790206881654	HO	Qui	3	32	0.1553874	-0.41317038121741	DIA2
YOR081C	Sample33	phosphate	7.26695260181938	HO	Qui	3	32	0.1553874	0.571043267349855	TGL5
YOR082C	Sample33	phosphate	4.53158496347577	HO	Qui	3	32	0.1553874	0.356095770208932	NA
YOR083W	Sample33	phosphate	8.51016685076	HO	Qui	3	32	0.1553874	0.668736092063368	WHI5
YOR084W	Sample33	phosphate	10.9881167560725	HO	Qui	3	32	0.1553874	0.863455486532051	LPX1
YOR085W	Sample33	phosphate	2.35022594830447	HO	Qui	3	32	0.1553874	0.184682738152742	OST3
YOR086C	Sample33	phosphate	7.68821811087672	HO	Qui	3	32	0.1553874	0.604146666517984	TCB1
YOR087W	Sample33	phosphate	8.84771409526823	HO	Qui	3	32	0.1553874	0.695260839361246	YVC1
YOR088W	Sample33	phosphate	6.81125489585898	HO	Qui	3	32	0.1553874	0.535234157094986	NA
YOR089C	Sample33	phosphate	6.029821676303	HO	Qui	3	32	0.1553874	0.473828475324165	VPS21
YOR090C	Sample33	phosphate	5.61871189598413	HO	Qui	3	32	0.1553874	0.44152312188977	PTC5
YOR091W	Sample33	phosphate	7.57557909154223	HO	Qui	3	32	0.1553874	0.59529539733319	TMA46
YOR092W	Sample33	phosphate	5.22618883527735	HO	Qui	3	32	0.1553874	0.41067832856608	ECM3
YOR093C	Sample33	phosphate	6.55564756377291	HO	Qui	3	32	0.1553874	0.515148317256638	CMR2
YOR094W	Sample33	phosphate	8.79254247163827	HO	Qui	3	32	0.1553874	0.690925406622252	ARF3
YOR097C	Sample33	phosphate	6.72806333269009	HO	Qui	3	32	0.1553874	0.528696893863627	YOR097C
YOR099W	Sample33	phosphate	5.68029386450652	HO	Qui	3	32	0.1553874	0.4463622849395	KTR1
YOR100C	Sample33	phosphate	6.9144129577808	HO	Qui	3	32	0.1553874	0.543340404646204	CRC1
YOR104W	Sample33	phosphate	5.32826749967771	HO	Qui	3	32	0.1553874	0.41869975614926	PIN2
YOR105W	Sample33	phosphate	6.51528422424926	HO	Qui	3	32	0.1553874	0.511976531978038	NA
YOR106W	Sample33	phosphate	-5.25790206881654	HO	Qui	3	32	0.1553874	-0.41317038121741	VAM3
YOR107W	Sample33	phosphate	7.37074317596966	HO	Qui	3	32	0.1553874	0.579199218245703	RGS2
YOR108W	Sample33	phosphate	7.87528726601523	HO	Qui	3	32	0.1553874	0.618846718578862	LEU9
YOR109W	Sample33	phosphate	3.62008063277351	HO	Qui	3	32	0.1553874	0.28446899076944	INP53
YOR111W	Sample33	phosphate	5.41670990253744	HO	Qui	3	32	0.1553874	0.425649634794216	YOR111W
YOR112W	Sample33	phosphate	9.30156267166578	HO	Qui	3	32	0.1553874	0.730924643454761	CEX1
YOR113W	Sample33	phosphate	-3.36233789777905	HO	Qui	3	32	0.1553874	-0.264215349168685	AZF1
YOR114W	Sample33	phosphate	5.90735858417621	HO	Qui	3	32	0.1553874	0.464205222209738	DPI34
YOR115C	Sample33	phosphate	7.65304955543359	HO	Qui	3	32	0.1553874	0.601383091755822	TRS33
YOR118W	Sample33	phosphate	6.95054801621789	HO	Qui	3	32	0.1553874	0.546179928029173	RTC5
YOR120W	Sample33	phosphate	5.7408753212786	HO	Qui	3	32	0.1553874	0.451122826931652	GCY1
YOR121C	Sample33	phosphate	2.09861208576649	HO	Qui	3	32	0.1553874	0.164910708521197	NA
YOR123C	Sample33	phosphate	-0.810840656381323	HO	Qui	3	32	0.1553874	-0.0637165429707313	LEO1
YOR124C	Sample33	phosphate	9.47478578526848	HO	Qui	3	32	0.1553874	0.74453666188838	UBP2
YOR126C	Sample33	phosphate	9.52365120509343	HO	Qui	3	32	0.1553874	0.748376547811164	IAH1
YOR127W	Sample33	phosphate	3.13711041581988	HO	Qui	3	32	0.1553874	0.246516783588012	RGA1
YOR129C	Sample33	phosphate	5.61871189598413	HO	Qui	3	32	0.1553874	0.44152312188977	AFI1
YOR131C	Sample33	phosphate	8.03123887888958	HO	Qui	3	32	0.1553874	0.63110152791145	YOR131C
YOR132W	Sample33	phosphate	5.16824123705368	HO	Qui	3	32	0.1553874	0.406124757401128	VPS17
YOR133W	Sample33	phosphate	6.7127271880739	HO	Qui	3	32	0.1553874	0.527491766678954	EFT1
YOR134W	Sample33	phosphate	5.97380191698812	HO	Qui	3	32	0.1553874	0.469426395367387	BAG7
YOR135C	Sample33	phosphate	-2.06848884264615	HO	Qui	3	32	0.1553874	-0.162543598658625	NA
YOR137C	Sample33	phosphate	5.98319749932856	HO	Qui	3	32	0.1553874	0.470164708155749	SIA1
YOR138C	Sample33	phosphate	6.32361005998362	HO	Qui	3	32	0.1553874	0.496914614414216	RUP1
YOR139C	Sample33	phosphate	0.638306177396398	HO	Qui	3	32	0.1553874	0.0501586380264511	NA
YOR140W	Sample33	phosphate	6.075866447087	HO	Qui	3	32	0.1553874	0.477446712265229	SFL1
YOR141C	Sample33	phosphate	-5.25790206881654	HO	Qui	3	32	0.1553874	-0.41317038121741	ARP8
YOR142W	Sample33	phosphate	8.28294992222753	HO	Qui	3	32	0.1553874	0.650881194092258	LSC1
YOR144C	Sample33	phosphate	3.44821244932745	HO	Qui	3	32	0.1553874	0.270963443890828	ELG1
YOR149C	Sample33	phosphate	-4.10831135789882	HO	Qui	3	32	0.1553874	-0.322834573121848	SMP3
YOR151C	Sample33	phosphate	-4.10831135789882	HO	Qui	3	32	0.1553874	-0.322834573121848	RPB2
YOR152C	Sample33	phosphate	5.30582447263453	HO	Qui	3	32	0.1553874	0.416936164146644	ATG40
YOR153W	Sample33	phosphate	8.6573597737616	HO	Qui	3	32	0.1553874	0.68030263615512	PDR5
YOR154W	Sample33	phosphate	7.39622115488876	HO	Qui	3	32	0.1553874	0.58120129932764	SLP1
YOR155C	Sample33	phosphate	7.07770480378556	HO	Qui	3	32	0.1553874	0.556172015691913	ISN1
YOR156C	Sample33	phosphate	8.83990967446537	HO	Qui	3	32	0.1553874	0.69464756138914	NFI1
YOR161C	Sample33	phosphate	5.98319749932856	HO	Qui	3	32	0.1553874	0.470164708155749	PNS1
YOR163W	Sample33	phosphate	-0.187949439158756	HO	Qui	3	32	0.1553874	-0.0147692255219771	DDP1
YOR164C	Sample33	phosphate	3.76503186895882	HO	Qui	3	32	0.1553874	0.295859381219618	GET4
YOR165W	Sample33	phosphate	7.72302343870477	HO	Qui	3	32	0.1553874	0.606881698547661	SEY1
YOR166C	Sample33	phosphate	7.71146169731749	HO	Qui	3	32	0.1553874	0.605973167153581	SWT1
YOR167C	Sample33	phosphate	4.2402364904037	HO	Qui	3	32	0.1553874	0.333201361353312	RPS28A
YOR170W	Sample33	phosphate	4.53158496347577	HO	Qui	3	32	0.1553874	0.356095770208932	NA
YOR171C	Sample33	phosphate	8.07293768406428	HO	Qui	3	32	0.1553874	0.634378255207784	LCB4
YOR172W	Sample33	phosphate	7.69404408030597	HO	Qui	3	32	0.1553874	0.604604476111723	YRM1
YOR173W	Sample33	phosphate	3.90344187644209	HO	Qui	3	32	0.1553874	0.306735756398862	DCS2
YOR175C	Sample33	phosphate	2.57783323592601	HO	Qui	3	32	0.1553874	0.202568310870459	ALE1
YOR177C	Sample33	phosphate	9.11938440164934	HO	Qui	3	32	0.1553874	0.716608921273734	MPC54
YOR178C	Sample33	phosphate	7.20720901325254	HO	Qui	3	32	0.1553874	0.566348565748269	GAC1
YOR179C	Sample33	phosphate	6.39142852366145	HO	Qui	3	32	0.1553874	0.502243846515653	SYC1
YOR180C	Sample33	phosphate	5.00098356994673	HO	Qui	3	32	0.1553874	0.392981508786825	DCI1
YOR184W	Sample33	phosphate	-4.10831135789882	HO	Qui	3	32	0.1553874	-0.322834573121848	SER1
YOR185C	Sample33	phosphate	7.66481309377625	HO	Qui	3	32	0.1553874	0.602307480524934	GSP2
YOR188W	Sample33	phosphate	6.34918963291249	HO	Qui	3	32	0.1553874	0.498924678839166	MSB1
YOR189W	Sample33	phosphate	2.95577446265537	HO	Qui	3	32	0.1553874	0.232267251375962	IES4
YOR190W	Sample33	phosphate	6.95054801621789	HO	Qui	3	32	0.1553874	0.546179928029173	SPR1
YOR191W	Sample33	phosphate	-0.810840656381323	HO	Qui	3	32	0.1553874	-0.0637165429707313	RIS1
YOR192C	Sample33	phosphate	7.88079313864379	HO	Qui	3	32	0.1553874	0.619279374695903	THI72
YOR193W	Sample33	phosphate	9.16725753678744	HO	Qui	3	32	0.1553874	0.72037083262853	PEX27
YOR195W	Sample33	phosphate	8.31654843840831	HO	Qui	3	32	0.1553874	0.653521393844376	SLK19
YOR197W	Sample33	phosphate	6.44147805051976	HO	Qui	3	32	0.1553874	0.506176780568274	MCA1
YOR202W	Sample33	phosphate	12.7257477976134	HO	Qui	3	32	0.1553874	1	HIS3
YOR208W	Sample33	phosphate	5.26052771767372	HO	Qui	3	32	0.1553874	0.413376706920146	PTP2
YOR209C	Sample33	phosphate	2.76115090813347	HO	Qui	3	32	0.1553874	0.21697356823709	NPT1
YOR213C	Sample33	phosphate	3.30724409326791	HO	Qui	3	32	0.1553874	0.259886031521712	SAS5
YOR214C	Sample33	phosphate	2.28980131767898	HO	Qui	3	32	0.1553874	0.17993451969152	SPR2
YOR215C	Sample33	phosphate	7.00761854147499	HO	Qui	3	32	0.1553874	0.550664578060333	AIM41
YOR216C	Sample33	phosphate	2.97912011893121	HO	Qui	3	32	0.1553874	0.234101772745325	RUD3
YOR219C	Sample33	phosphate	9.08453281437255	HO	Qui	3	32	0.1553874	0.713870254137542	STE13
YOR220W	Sample33	phosphate	6.00191757963945	HO	Qui	3	32	0.1553874	0.471635747862696	WSP1
YOR223W	Sample33	phosphate	11.1843111126077	HO	Qui	3	32	0.1553874	0.878872604618588	DSC3
YOR225W	Sample33	phosphate	9.66319923532756	HO	Qui	3	32	0.1553874	0.75934234977844	NA
YOR226C	Sample33	phosphate	5.15654215040257	HO	Qui	3	32	0.1553874	0.405205433300323	ISU2
YOR227W	Sample33	phosphate	4.50356182793342	HO	Qui	3	32	0.1553874	0.353893688571922	HER1
YOR229W	Sample33	phosphate	8.12428211018641	HO	Qui	3	32	0.1553874	0.6384129435372	WTM2
YOR230W	Sample33	phosphate	7.8084811841099	HO	Qui	3	32	0.1553874	0.613597040291362	WTM1
YOR231W	Sample33	phosphate	1.49195742954021	HO	Qui	3	32	0.1553874	0.11723927373604	MKK1
YOR233W	Sample33	phosphate	7.70566584932805	HO	Qui	3	32	0.1553874	0.605517724527998	KIN4
YOR234C	Sample33	phosphate	6.81872262017334	HO	Qui	3	32	0.1553874	0.535820977172919	RPL33B
YOR235W	Sample33	phosphate	4.06825751108825	HO	Qui	3	32	0.1553874	0.319687108041793	NA
YOR237W	Sample33	phosphate	-5.25790206881654	HO	Qui	3	32	0.1553874	-0.41317038121741	HES1
YOR238W	Sample33	phosphate	6.13037419009428	HO	Qui	3	32	0.1553874	0.481729976704707	YOR238W
YOR239W	Sample33	phosphate	9.28883287805005	HO	Qui	3	32	0.1553874	0.729924325530959	ABP140
YOR240W	Sample33	phosphate	6.80377155372758	HO	Qui	3	32	0.1553874	0.534646109755811	NA
YOR242C	Sample33	phosphate	6.01124230345516	HO	Qui	3	32	0.1553874	0.472368492528393	SSP2
YOR243C	Sample33	phosphate	5.51376037078076	HO	Qui	3	32	0.1553874	0.433275942480552	PUS7
YOR245C	Sample33	phosphate	6.97205584048241	HO	Qui	3	32	0.1553874	0.547870031008312	DGA1
YOR246C	Sample33	phosphate	6.6895989202888	HO	Qui	3	32	0.1553874	0.525674327880627	ENV9
YOR247W	Sample33	phosphate	7.57557909154223	HO	Qui	3	32	0.1553874	0.59529539733319	SRL1
YOR248W	Sample33	phosphate	3.76503186895882	HO	Qui	3	32	0.1553874	0.295859381219618	NA
YOR251C	Sample33	phosphate	7.68821811087672	HO	Qui	3	32	0.1553874	0.604146666517984	TUM1
YOR252W	Sample33	phosphate	0.570505187767631	HO	Qui	3	32	0.1553874	0.0448307790505344	TMA16
YOR253W	Sample33	phosphate	6.39142852366145	HO	Qui	3	32	0.1553874	0.502243846515653	NAT5
YOR255W	Sample33	phosphate	2.81118837253548	HO	Qui	3	32	0.1553874	0.220905554411718	OSW1
YOR263C	Sample33	phosphate	7.78023912976498	HO	Qui	3	32	0.1553874	0.611377755830121	NA
YOR264W	Sample33	phosphate	5.61871189598413	HO	Qui	3	32	0.1553874	0.44152312188977	DSE3
YOR265W	Sample33	phosphate	7.11224135997352	HO	Qui	3	32	0.1553874	0.558885927419319	RBL2
YOR266W	Sample33	phosphate	5.16824123705368	HO	Qui	3	32	0.1553874	0.406124757401128	PNT1
YOR267C	Sample33	phosphate	7.75747071596112	HO	Qui	3	32	0.1553874	0.609588594661287	HRK1
YOR268C	Sample33	phosphate	8.66156517821077	HO	Qui	3	32	0.1553874	0.680633100385281	YOR268C
YOR269W	Sample33	phosphate	3.11509383331119	HO	Qui	3	32	0.1553874	0.244786701956752	PAC1
YOR270C	Sample33	phosphate	2.71011704735251	HO	Qui	3	32	0.1553874	0.212963284394239	VPH1
YOR271C	Sample33	phosphate	5.69045938034231	HO	Qui	3	32	0.1553874	0.4471610997516	FSF1
YOR273C	Sample33	phosphate	3.15895253504424	HO	Qui	3	32	0.1553874	0.248233155747176	TPO4
YOR275C	Sample33	phosphate	5.9925693490488	HO	Qui	3	32	0.1553874	0.470901156014789	RIM20
YOR276W	Sample33	phosphate	6.72040348935568	HO	Qui	3	32	0.1553874	0.528094976910986	CAF20
YOR277C	Sample33	phosphate	4.19423266940344	HO	Qui	3	32	0.1553874	0.329586342280807	NA
YOR278W	Sample33	phosphate	-2.82293257599523	HO	Qui	3	32	0.1553874	-0.221828423829415	HEM4
YOR279C	Sample33	phosphate	5.75087719820118	HO	Qui	3	32	0.1553874	0.451908782859873	RFM1
YOR280C	Sample33	phosphate	7.84761716579973	HO	Qui	3	32	0.1553874	0.616672378755729	FSH3
YOR283W	Sample33	phosphate	6.81125489585898	HO	Qui	3	32	0.1553874	0.535234157094986	YOR283W
YOR284W	Sample33	phosphate	4.00335971567812	HO	Qui	3	32	0.1553874	0.31458738451731	HUA2
YOR285W	Sample33	phosphate	10.0866721876168	HO	Qui	3	32	0.1553874	0.792619211698386	RDL1
YOR286W	Sample33	phosphate	9.0131375575875	HO	Qui	3	32	0.1553874	0.708259954615621	FMP31
YOR288C	Sample33	phosphate	7.69985998497772	HO	Qui	3	32	0.1553874	0.605061494808325	MPD1
YOR289W	Sample33	phosphate	8.83990967446537	HO	Qui	3	32	0.1553874	0.69464756138914	YOR289W
YOR291W	Sample33	phosphate	8.54115022457385	HO	Qui	3	32	0.1553874	0.67117079172162	YPK9
YOR292C	Sample33	phosphate	7.40256191065459	HO	Qui	3	32	0.1553874	0.581699561266087	YOR292C
YOR296W	Sample33	phosphate	8.6489281169842709	HO	Qui	3	32	0.1553874	0.679640069450873	YOR296W
YOR297C	Sample33	phosphate	7.94614116764332	HO	Qui	3	32	0.1553874	0.624414477955751	TIM18
YOR298C-A	Sample33	phosphate	8.28777361840808	HO	Qui	3	32	0.1553874	0.65126024420839	MBF1
YOR299W	Sample33	phosphate	6.34068296108224	HO	Qui	3	32	0.1553874	0.498256217388763	BUD7
YOR300W	Sample33	phosphate	10.208847901146	HO	Qui	3	32	0.1553874	0.802219882360118	NA
YOR301W	Sample33	phosphate	6.65071684836811	HO	Qui	3	32	0.1553874	0.52261894186017	RAX1
YOR302W	Sample33	phosphate	-0.296071472595655	HO	Qui	3	32	0.1553874	-0.0232655461434793	YOR302W
YOR303W	Sample33	phosphate	-0.667271945867641	HO	Qui	3	32	0.1553874	-0.0524347925544133	CPA1
YOR304C-A	Sample33	phosphate	2.60485495526314	HO	Qui	3	32	0.1553874	0.204691700377062	BIL1
YOR304W	Sample33	phosphate	6.33215646472397	HO	Qui	3	32	0.1553874	0.497586198110221	ISW2
YOR306C	Sample33	phosphate	9.58235771269915	HO	Qui	3	32	0.1553874	0.75298975471573	MCH5
YOR307C	Sample33	phosphate	7.39622115488876	HO	Qui	3	32	0.1553874	0.58120129932764	SLY41
YOR308C	Sample33	phosphate	5.84944623365716	HO	Qui	3	32	0.1553874	0.459654420839157	SNU66
YOR309C	Sample33	phosphate	4.81287947107048	HO	Qui	3	32	0.1553874	0.378200129973744	NA
YOR311C	Sample33	phosphate	3.04796061068633	HO	Qui	3	32	0.1553874	0.239511316675468	HSD1
YOR312C	Sample33	phosphate	-0.0860697275963211	HO	Qui	3	32	0.1553874	-0.00676343182067955	RPL20B
YOR313C	Sample33	phosphate	6.74333390955977	HO	Qui	3	32	0.1553874	0.529896868679452	SPS4
YOR314W	Sample33	phosphate	7.44036759743999	HO	Qui	3	32	0.1553874	0.584670364034353	NA
YOR315W	Sample33	phosphate	5.94547162319433	HO	Qui	3	32	0.1553874	0.467200176975796	SFG1
YOR316C	Sample33	phosphate	7.4340949198164	HO	Qui	3	32	0.1553874	0.584177451733767	COT1
YOR317W	Sample33	phosphate	9.57960259017746	HO	Qui	3	32	0.1553874	0.752773254863186	FAA1
YOR318C	Sample33	phosphate	7.33217754157447	HO	Qui	3	32	0.1553874	0.576168698153012	NA
YOR320C	Sample33	phosphate	7.09155935257295	HO	Qui	3	32	0.1553874	0.557260717826178	GNT1
YOR321W	Sample33	phosphate	8.64470184110221	HO	Qui	3	32	0.1553874	0.679307965125904	PMT3
YOR322C	Sample33	phosphate	9.61781534377807	HO	Qui	3	32	0.1553874	0.755776045285276	LDB19
YOR324C	Sample33	phosphate	7.62346109563643	HO	Qui	3	32	0.1553874	0.599058005618038	FRT1
YOR325W	Sample33	phosphate	8.95061964787197	HO	Qui	3	32	0.1553874	0.703347244517181	NA
YOR327C	Sample33	phosphate	7.94074600751075	HO	Qui	3	32	0.1553874	0.623990521720065	SNC2
YOR328W	Sample33	phosphate	7.9299283111263	HO	Qui	3	32	0.1553874	0.623140458010137	PDR10
YOR333C	Sample33	phosphate	8.18976141416121	HO	Qui	3	32	0.1553874	0.643558362495375	NA
YOR334W	Sample33	phosphate	9.22398836104619	HO	Qui	3	32	0.1553874	0.724828788668597	MRS2
YOR337W	Sample33	phosphate	5.95493909484511	HO	Qui	3	32	0.1553874	0.467944138886825	TEA1
YOR338W	Sample33	phosphate	4.70837140721726	HO	Qui	3	32	0.1553874	0.369987798131617	YOR338W
YOR339C	Sample33	phosphate	9.24691334782607	HO	Qui	3	32	0.1553874	0.726630253474004	UBC11
YOR342C	Sample33	phosphate	8.87482952913929	HO	Qui	3	32	0.1553874	0.697391593035003	YOR342C
YOR343C	Sample33	phosphate	8.97288108206858	HO	Qui	3	32	0.1553874	0.705096566800684	NA
YOR344C	Sample33	phosphate	8.04171606811987	HO	Qui	3	32	0.1553874	0.631924834281882	TYE7
YOR345C	Sample33	phosphate	7.65893643111058	HO	Qui	3	32	0.1553874	0.601845687413901	NA
YOR346W	Sample33	phosphate	9.95501344607492	HO	Qui	3	32	0.1553874	0.782273356693576	REV1
YOR347C	Sample33	phosphate	6.7127271880739	HO	Qui	3	32	0.1553874	0.527491766678954	PYK2
YOR348C	Sample33	phosphate	8.20467173261063	HO	Qui	3	32	0.1553874	0.644730027900548	PUT4
YOR349W	Sample33	phosphate	8.7765450572158	HO	Qui	3	32	0.1553874	0.689668316298219	CIN1
YOR350C	Sample33	phosphate	4.35984850393235	HO	Qui	3	32	0.1553874	0.342600574305739	MNE1
YOR351C	Sample33	phosphate	1.26125631734221	HO	Qui	3	32	0.1553874	0.0991105856725174	MEK1
YOR352W	Sample33	phosphate	4.85129153981446	HO	Qui	3	32	0.1553874	0.381218582747984	TFB6
YOR354C	Sample33	phosphate	7.75747071596112	HO	Qui	3	32	0.1553874	0.609588594661287	MSC6
YOR355W	Sample33	phosphate	4.46108853763784	HO	Qui	3	32	0.1553874	0.350556101581274	GDS1
YOR356W	Sample33	phosphate	6.67409665051392	HO	Qui	3	32	0.1553874	0.524456146440808	CIR2
YOR357C	Sample33	phosphate	8.665763649042	HO	Qui	3	32	0.1553874	0.680963019765894	SNX3
YOR358W	Sample33	phosphate	2.32020554027917	HO	Qui	3	32	0.1553874	0.18232370915871	HAP5
YOR359W	Sample33	phosphate	5.89776893643265	HO	Qui	3	32	0.1553874	0.463451659598246	VTS1
YOR360C	Sample33	phosphate	5.10937231641144	HO	Qui	3	32	0.1553874	0.401498787943107	PDE2
YOR363C	Sample33	phosphate	-4.10831135789882	HO	Qui	3	32	0.1553874	-0.322834573121848	PIP2
YOR364W	Sample33	phosphate	4.41807393735998	HO	Qui	3	32	0.1553874	0.347175977995458	NA
YOR365C	Sample33	phosphate	8.13951893131842	HO	Qui	3	32	0.1553874	0.639610265798675	YOR365C
YOR366W	Sample33	phosphate	-0.296071472595655	HO	Qui	3	32	0.1553874	-0.0232655461434793	NA
YOR367W	Sample33	phosphate	6.56366644940222	HO	Qui	3	32	0.1553874	0.515778448055773	SCP1
YOR368W	Sample33	phosphate	8.772529251558	HO	Qui	3	32	0.1553874	0.689352750901068	RAD17
YOR371C	Sample33	phosphate	7.24714920102962	HO	Qui	3	32	0.1553874	0.569487099405566	GPB1
YOR374W	Sample33	phosphate	5.12122130726282	HO	Qui	3	32	0.1553874	0.402429891642459	ALD4
YOR375C	Sample33	phosphate	2.16410098912002	HO	Qui	3	32	0.1553874	0.170056881806653	GDH1
YOR377W	Sample33	phosphate	10.0488623747749	HO	Qui	3	32	0.1553874	0.789648084701118	ATF1
YOR378W	Sample33	phosphate	8.29739704538041	HO	Qui	3	32	0.1553874	0.652016461220182	AMF1
YOR379C	Sample33	phosphate	7.33863446544939	HO	Qui	3	32	0.1553874	0.576676088679495	NA
YOR380W	Sample33	phosphate	7.85871343473145	HO	Qui	3	32	0.1553874	0.617544332931483	RDR1
YOR381W	Sample33	phosphate	4.7610112405353	HO	Qui	3	32	0.1553874	0.374124280651561	FRE3
YOR382W	Sample33	phosphate	9.41569531173773	HO	Qui	3	32	0.1553874	0.739893282617431	FIT2
YOR383C	Sample33	phosphate	9.04197051183774	HO	Qui	3	32	0.1553874	0.710525672490027	FIT3
YOR384W	Sample33	phosphate	7.37074317596966	HO	Qui	3	32	0.1553874	0.579199218245703	FRE5
YOR385W	Sample33	phosphate	7.4340949198164	HO	Qui	3	32	0.1553874	0.584177451733767	YOR385W
YOR386W	Sample33	phosphate	9.37326319635748	HO	Qui	3	32	0.1553874	0.736558931186374	PHR1
YPL001W	Sample33	phosphate	7.72302343870477	HO	Qui	3	32	0.1553874	0.606881698547661	HAT1
YPL003W	Sample33	phosphate	9.87704740189196	HO	Qui	3	32	0.1553874	0.776146719153456	ULA1
YPL004C	Sample33	phosphate	8.56742392478579	HO	Qui	3	32	0.1553874	0.673235401254183	LSP1
YPL008W	Sample33	phosphate	4.7610112405353	HO	Qui	3	32	0.1553874	0.374124280651561	CHL1
YPL009C	Sample33	phosphate	8.11408175627252	HO	Qui	3	32	0.1553874	0.637611391119525	RQC2
YPL014W	Sample33	phosphate	7.4215157384374	HO	Qui	3	32	0.1553874	0.583188969046616	CIP1
YPL015C	Sample33	phosphate	5.59795652503335	HO	Qui	3	32	0.1553874	0.439892147326949	HST2
YPL017C	Sample33	phosphate	5.37275136626132	HO	Qui	3	32	0.1553874	0.422195335921157	IRC15
YPL018W	Sample33	phosphate	3.286530668425	HO	Qui	3	32	0.1553874	0.258258353119442	CTF19
YPL019C	Sample33	phosphate	5.87851512229576	HO	Qui	3	32	0.1553874	0.461938678636883	VTC3
YPL021W	Sample33	phosphate	7.01468903291803	HO	Qui	3	32	0.1553874	0.55122018324405	ECM23
YPL022W	Sample33	phosphate	6.13938114267255	HO	Qui	3	32	0.1553874	0.482437750638429	RAD1
YPL023C	Sample33	phosphate	2.97912011893121	HO	Qui	3	32	0.1553874	0.234101772745325	MET12
YPL025C	Sample33	phosphate	3.65697216462578	HO	Qui	3	32	0.1553874	0.287367958471691	NA
YPL026C	Sample33	phosphate	7.8141006878636	HO	Qui	3	32	0.1553874	0.614038625638099	SKS1
YPL027W	Sample33	phosphate	6.44975317066405	HO	Qui	3	32	0.1553874	0.50682704649181	SMA1
YPL030W	Sample33	phosphate	2.22779352175211	HO	Qui	3	32	0.1553874	0.17506189476503	TRM44
YPL032C	Sample33	phosphate	7.84761716579973	HO	Qui	3	32	0.1553874	0.616672378755729	SVL3
YPL033C	Sample33	phosphate	8.01017868321954	HO	Qui	3	32	0.1553874	0.629446599964977	SRL4
YPL034W	Sample33	phosphate	4.93935816269373	HO	Qui	3	32	0.1553874	0.38813893228499	YPL034W
YPL035C	Sample33	phosphate	1.57763674720374	HO	Qui	3	32	0.1553874	0.123972026814771	NA
YPL036W	Sample33	phosphate	7.78590688549607	HO	Qui	3	32	0.1553874	0.611823132857956	PMA2
YPL037C	Sample33	phosphate	7.26695260181938	HO	Qui	3	32	0.1553874	0.571043267349855	EGD1
YPL038W	Sample33	phosphate	6.44147805051976	HO	Qui	3	32	0.1553874	0.506176780568274	MET31
YPL039W	Sample33	phosphate	6.88524076366556	HO	Qui	3	32	0.1553874	0.541048029016953	YPL039W
YPL041C	Sample33	phosphate	0.271645857871597	HO	Qui	3	32	0.1553874	0.0213461607279803	MRX11
YPL046C	Sample33	phosphate	7.23388546531436	HO	Qui	3	32	0.1553874	0.56844482386104	ELC1
YPL047W	Sample33	phosphate	4.78703998150967	HO	Qui	3	32	0.1553874	0.376169641080537	SGF11
YPL048W	Sample33	phosphate	5.03746846055475	HO	Qui	3	32	0.1553874	0.395848522276976	CAM1
YPL051W	Sample33	phosphate	3.20212729499902	HO	Qui	3	32	0.1553874	0.251625864815548	ARL3
YPL052W	Sample33	phosphate	6.1213452148845	HO	Qui	3	32	0.1553874	0.481020472214018	OAZ1
YPL054W	Sample33	phosphate	8.3918977463785	HO	Qui	3	32	0.1553874	0.659442406044879	LEE1
YPL055C	Sample33	phosphate	1.57763674720374	HO	Qui	3	32	0.1553874	0.123972026814771	LGE1
YPL056C	Sample33	phosphate	8.46074929306371	HO	Qui	3	32	0.1553874	0.664852818680758	LCL1
YPL057C	Sample33	phosphate	6.06670319446986	HO	Qui	3	32	0.1553874	0.476726656142566	SUR1
YPL058C	Sample33	phosphate	4.14756753543846	HO	Qui	3	32	0.1553874	0.325919356677515	PDR12
YPL060W	Sample33	phosphate	4.58695098163425	HO	Qui	3	32	0.1553874	0.360446478634009	LPE10
YPL061W	Sample33	phosphate	1.49195742954021	HO	Qui	3	32	0.1553874	0.11723927373604	ALD6
YPL062W	Sample33	phosphate	1.57763674720374	HO	Qui	3	32	0.1553874	0.123972026814771	NA
YPL064C	Sample33	phosphate	7.37074317596966	HO	Qui	3	32	0.1553874	0.579199218245703	CWC27
YPL066W	Sample33	phosphate	6.029821676303	HO	Qui	3	32	0.1553874	0.473828475324165	RGL1
YPL067C	Sample33	phosphate	7.0498342282861	HO	Qui	3	32	0.1553874	0.553981922351804	HTC1
YPL068C	Sample33	phosphate	7.40889123780937	HO	Qui	3	32	0.1553874	0.582196925134634	YPL068C
YPL069C	Sample33	phosphate	8.25871103602802	HO	Qui	3	32	0.1553874	0.64897648196178	BTS1
YPL070W	Sample33	phosphate	8.86324658280653	HO	Qui	3	32	0.1553874	0.696481395338414	MUK1
YPL071C	Sample33	phosphate	6.75853946840177	HO	Qui	3	32	0.1553874	0.5310917343238	YPL071C
YPL072W	Sample33	phosphate	6.57965100005067	HO	Qui	3	32	0.1553874	0.51703452753359	UBP16
YPL073C	Sample33	phosphate	7.08463876485791	HO	Qui	3	32	0.1553874	0.556716892203896	NA
YPL074W	Sample33	phosphate	10.2299586375472	HO	Qui	3	32	0.1553874	0.803878781839893	YTA6
YPL079W	Sample33	phosphate	2.37987385798959	HO	Qui	3	32	0.1553874	0.187012495912885	RPL21B
YPL086C	Sample33	phosphate	0.703776308547406	HO	Qui	3	32	0.1553874	0.0553033361763929	ELP3
YPL087W	Sample33	phosphate	7.16004023766898	HO	Qui	3	32	0.1553874	0.562642003561613	YDC1
YPL088W	Sample33	phosphate	7.69404408030597	HO	Qui	3	32	0.1553874	0.604604476111723	YPL088W
YPL089C	Sample33	phosphate	7.11910893734567	HO	Qui	3	32	0.1553874	0.559425587444126	RLM1
YPL090C	Sample33	phosphate	2.60485495526314	HO	Qui	3	32	0.1553874	0.204691700377062	RPS6A
YPL091W	Sample33	phosphate	3.85226025589931	HO	Qui	3	32	0.1553874	0.302713861469247	GLR1
YPL092W	Sample33	phosphate	9.24365362617877	HO	Qui	3	32	0.1553874	0.726374101796386	SSU1
YPL095C	Sample33	phosphate	8.55431960083143	HO	Qui	3	32	0.1553874	0.67220565242034	EEB1
YPL096W	Sample33	phosphate	7.94074600751075	HO	Qui	3	32	0.1553874	0.623990521720065	PNG1
YPL098C	Sample33	phosphate	8.04171606811987	HO	Qui	3	32	0.1553874	0.631924834281882	MGR2
YPL099C	Sample33	phosphate	7.3771299822322	HO	Qui	3	32	0.1553874	0.57970109887104	FMP14
YPL100W	Sample33	phosphate	8.92059900049567	HO	Qui	3	32	0.1553874	0.700988196714746	ATG21
YPL101W	Sample33	phosphate	2.73576158542901	HO	Qui	3	32	0.1553874	0.214978453835309	ELP4
YPL102C	Sample33	phosphate	1.21189874174189	HO	Qui	3	32	0.1553874	0.0952320257336206	NA
YPL103C	Sample33	phosphate	7.21389685248602	HO	Qui	3	32	0.1553874	0.566874101798476	FMP30
YPL105C	Sample33	phosphate	8.02598708352595	HO	Qui	3	32	0.1553874	0.630688837400278	YPL105C
YPL106C	Sample33	phosphate	-4.10831135789882	HO	Qui	3	32	0.1553874	-0.322834573121848	SSE1
YPL107W	Sample33	phosphate	4.77404949151529	HO	Qui	3	32	0.1553874	0.375148837415325	DPC25
YPL108W	Sample33	phosphate	7.33863446544939	HO	Qui	3	32	0.1553874	0.576676088679495	YPL108W
YPL109C	Sample33	phosphate	7.96227212543579	HO	Qui	3	32	0.1553874	0.625682062230484	MCO76
YPL110C	Sample33	phosphate	5.7408753212786	HO	Qui	3	32	0.1553874	0.451122826931652	GDE1
YPL111W	Sample33	phosphate	7.972980851971	HO	Qui	3	32	0.1553874	0.626523562997709	CAR1
YPL112C	Sample33	phosphate	7.37074317596966	HO	Qui	3	32	0.1553874	0.579199218245703	PEX25
YPL113C	Sample33	phosphate	7.18033169229812	HO	Qui	3	32	0.1553874	0.564236523188423	YPL113C
YPL114W	Sample33	phosphate	6.10322079268692	HO	Qui	3	32	0.1553874	0.479596239824235	NA
YPL115C	Sample33	phosphate	6.15732937785142	HO	Qui	3	32	0.1553874	0.483848138103615	BEM3
YPL116W	Sample33	phosphate	6.09412514200032	HO	Qui	3	32	0.1553874	0.478881495918316	HOS3
YPL119C	Sample33	phosphate	7.02174563560038	HO	Qui	3	32	0.1553874	0.551774697037234	DBP1
YPL120W	Sample33	phosphate	5.7408753212786	HO	Qui	3	32	0.1553874	0.451122826931652	VPS30
YPL121C	Sample33	phosphate	8.40580498545677	HO	Qui	3	32	0.1553874	0.660535248626663	MEI5
YPL123C	Sample33	phosphate	6.97205584048241	HO	Qui	3	32	0.1553874	0.547870031008312	RNY1
YPL125W	Sample33	phosphate	6.95773160789545	HO	Qui	3	32	0.1553874	0.546744420724754	KAP120
YPL127C	Sample33	phosphate	5.33943842673925	HO	Qui	3	32	0.1553874	0.419577577023852	HHO1
YPL130W	Sample33	phosphate	9.12973238181611	HO	Qui	3	32	0.1553874	0.717422074286928	SPO19
YPL133C	Sample33	phosphate	6.81125489585898	HO	Qui	3	32	0.1553874	0.535234157094986	RDS2
YPL134C	Sample33	phosphate	8.03648186790259	HO	Qui	3	32	0.1553874	0.631513526412158	ODC1
YPL135W	Sample33	phosphate	7.53922392040143	HO	Qui	3	32	0.1553874	0.592438577308231	ISU1
YPL136W	Sample33	phosphate	9.08804298784455	HO	Qui	3	32	0.1553874	0.714146086530878	NA
YPL137C	Sample33	phosphate	9.18074244549037	HO	Qui	3	32	0.1553874	0.721430488133054	GIP3
YPL138C	Sample33	phosphate	8.84771409526823	HO	Qui	3	32	0.1553874	0.695260839361246	SPP1
YPL139C	Sample33	phosphate	6.30645718609204	HO	Qui	3	32	0.1553874	0.495566727110116	UME1
YPL140C	Sample33	phosphate	8.5455472648613	HO	Qui	3	32	0.1553874	0.671516314857658	MKK2
YPL141C	Sample33	phosphate	6.98632318984865	HO	Qui	3	32	0.1553874	0.548991171360388	FRK1
YPL144W	Sample33	phosphate	4.33034942046989	HO	Qui	3	32	0.1553874	0.340282511435753	POC4
YPL145C	Sample33	phosphate	4.85129153981446	HO	Qui	3	32	0.1553874	0.381218582747984	KES1
YPL147W	Sample33	phosphate	8.46980121497956	HO	Qui	3	32	0.1553874	0.665564126342972	PXA1
YPL149W	Sample33	phosphate	6.0205436320714	HO	Qui	3	32	0.1553874	0.473099398779575	ATG5
YPL150W	Sample33	phosphate	5.71070764465759	HO	Qui	3	32	0.1553874	0.448752225447104	YPL150W
YPL152W	Sample33	phosphate	6.57965100005067	HO	Qui	3	32	0.1553874	0.51703452753359	RRD2
YPL154C	Sample33	phosphate	8.51016685076	HO	Qui	3	32	0.1553874	0.668736092063368	PEP4
YPL155C	Sample33	phosphate	7.50248175823268	HO	Qui	3	32	0.1553874	0.58955134720175	KIP2
YPL156C	Sample33	phosphate	9.32678855040165	HO	Qui	3	32	0.1553874	0.732906914291576	PRM4
YPL158C	Sample33	phosphate	4.43247335403533	HO	Qui	3	32	0.1553874	0.348307496308123	AIM44
YPL159C	Sample33	phosphate	4.96413288828136	HO	Qui	3	32	0.1553874	0.390085751126731	PET20
YPL161C	Sample33	phosphate	-2.06848884264615	HO	Qui	3	32	0.1553874	-0.162543598658625	BEM4
YPL162C	Sample33	phosphate	5.7807227612642	HO	Qui	3	32	0.1553874	0.454254072389233	YPL162C
YPL163C	Sample33	phosphate	8.78055426974041	HO	Qui	3	32	0.1553874	0.689983363601401	SVS1
YPL164C	Sample33	phosphate	9.33928596347527	HO	Qui	3	32	0.1553874	0.733888971556294	MLH3
YPL165C	Sample33	phosphate	6.5314836255406	HO	Qui	3	32	0.1553874	0.513249494600665	SET6
YPL166W	Sample33	phosphate	9.10202790062317	HO	Qui	3	32	0.1553874	0.715245032777577	ATG29
YPL167C	Sample33	phosphate	7.52090160231089	HO	Qui	3	32	0.1553874	0.590998794092192	REV3
YPL168W	Sample33	phosphate	5.54555709513892	HO	Qui	3	32	0.1553874	0.435774555910886	MRX4
YPL170W	Sample33	phosphate	3.30724409326791	HO	Qui	3	32	0.1553874	0.259886031521712	DAP1
YPL171C	Sample33	phosphate	7.13963305930989	HO	Qui	3	32	0.1553874	0.561038390266454	OYE3
YPL174C	Sample33	phosphate	3.97040527435584	HO	Qui	3	32	0.1553874	0.311997796711047	NIP100
YPL176C	Sample33	phosphate	8.59343871842346	HO	Qui	3	32	0.1553874	0.675279665689672	TRE1
YPL177C	Sample33	phosphate	6.8998564989652	HO	Qui	3	32	0.1553874	0.542196545829646	CUP9
YPL178W	Sample33	phosphate	0.945598844228424	HO	Qui	3	32	0.1553874	0.0743059550815366	CBC2
YPL179W	Sample33	phosphate	10.5160783322647	HO	Qui	3	32	0.1553874	0.826362308880341	PPQ1
YPL182C	Sample33	phosphate	5.09748520545471	HO	Qui	3	32	0.1553874	0.40056468873371	NA
YPL183C	Sample33	phosphate	7.47156313142787	HO	Qui	3	32	0.1553874	0.587121735418102	RTT10
YPL183W-A	Sample33	phosphate	5.47093849711315	HO	Qui	3	32	0.1553874	0.429910963514394	RTC6
YPL184C	Sample33	phosphate	8.61063935363127	HO	Qui	3	32	0.1553874	0.676631306118302	MRN1
YPL185W	Sample33	phosphate	8.58912078882016	HO	Qui	3	32	0.1553874	0.67494035913795	NA
YPL186C	Sample33	phosphate	8.354472563715	HO	Qui	3	32	0.1553874	0.656501503611584	UIP4
YPL187W	Sample33	phosphate	6.85582943351235	HO	Qui	3	32	0.1553874	0.538736861876054	MF(ALPHA)1
YPL189W	Sample33	phosphate	-4.10831135789882	HO	Qui	3	32	0.1553874	-0.322834573121848	GUP2
YPL191C	Sample33	phosphate	5.88815449030194	HO	Qui	3	32	0.1553874	0.462696148308566	YPL191C
YPL192C	Sample33	phosphate	8.82815504522588	HO	Qui	3	32	0.1553874	0.693723872704873	PRM3
YPL194W	Sample33	phosphate	4.37450039709846	HO	Qui	3	32	0.1553874	0.343751932434089	DDC1
YPL195W	Sample33	phosphate	5.02534696240286	HO	Qui	3	32	0.1553874	0.394896004724007	APL5
YPL196W	Sample33	phosphate	7.11224135997352	HO	Qui	3	32	0.1553874	0.558885927419319	OXR1
YPL197C	Sample33	phosphate	5.86885070754772	HO	Qui	3	32	0.1553874	0.46117924077109	NA
YPL198W	Sample33	phosphate	5.31706291894521	HO	Qui	3	32	0.1553874	0.417819290740807	RPL7B
YPL199C	Sample33	phosphate	8.30698861395141	HO	Qui	3	32	0.1553874	0.652770174771915	YPL199C
YPL200W	Sample33	phosphate	6.88524076366556	HO	Qui	3	32	0.1553874	0.541048029016953	CSM4
YPL202C	Sample33	phosphate	5.83970592010412	HO	Qui	3	32	0.1553874	0.458889018781223	AFT2
YPL203W	Sample33	phosphate	10.38800810124	HO	Qui	3	32	0.1553874	0.816298442059974	TPK2
YPL205C	Sample33	phosphate	3.58273213450754	HO	Qui	3	32	0.1553874	0.281534114260809	NA
YPL206C	Sample33	phosphate	7.31273575896221	HO	Qui	3	32	0.1553874	0.574640946470246	PGC1
YPL207W	Sample33	phosphate	5.48169016671632	HO	Qui	3	32	0.1553874	0.430755838784135	TYW1
YPL208W	Sample33	phosphate	9.92788987099417	HO	Qui	3	32	0.1553874	0.780141963276693	RKM1
YPL212C	Sample33	phosphate	6.51528422424926	HO	Qui	3	32	0.1553874	0.511976531978038	PUS1
YPL213W	Sample33	phosphate	-3.36233789777905	HO	Qui	3	32	0.1553874	-0.264215349168685	LEA1
YPL214C	Sample33	phosphate	3.40862855265135	HO	Qui	3	32	0.1553874	0.267852907888887	THI6
YPL219W	Sample33	phosphate	8.34503858404344	HO	Qui	3	32	0.1553874	0.655760173528543	PCL8
YPL220W	Sample33	phosphate	7.89177689834613	HO	Qui	3	32	0.1553874	0.620142487801476	RPL1A
YPL221W	Sample33	phosphate	8.58046352239254	HO	Qui	3	32	0.1553874	0.674260063837013	FLC1
YPL222W	Sample33	phosphate	7.4278109776713	HO	Qui	3	32	0.1553874	0.583683654257577	FMP40
YPL223C	Sample33	phosphate	6.08500706133755	HO	Qui	3	32	0.1553874	0.478164989445943	GRE1
YPL224C	Sample33	phosphate	8.97288108206858	HO	Qui	3	32	0.1553874	0.705096566800684	MMT2
YPL225W	Sample33	phosphate	4.30058508775193	HO	Qui	3	32	0.1553874	0.33794360505545	YPL225W
YPL226W	Sample33	phosphate	3.4872713759918	HO	Qui	3	32	0.1553874	0.274032727306273	NEW1
YPL227C	Sample33	phosphate	6.86320491015489	HO	Qui	3	32	0.1553874	0.539316433054097	ALG5
YPL229W	Sample33	phosphate	8.7279166953325	HO	Qui	3	32	0.1553874	0.685847058588521	YPL229W
YPL230W	Sample33	phosphate	7.88628967604104	HO	Qui	3	32	0.1553874	0.619711297242591	USV1
YPL232W	Sample33	phosphate	9.04197051183774	HO	Qui	3	32	0.1553874	0.710525672490027	SSO1
YPL236C	Sample33	phosphate	8.36387535992015	HO	Qui	3	32	0.1553874	0.657240383271521	ENV7
YPL239W	Sample33	phosphate	-2.40604732821509	HO	Qui	3	32	0.1553874	-0.189069229288539	YAR1
YPL241C	Sample33	phosphate	4.61430301971033	HO	Qui	3	32	0.1553874	0.362595824865844	CIN2
YPL244C	Sample33	phosphate	2.71011704735251	HO	Qui	3	32	0.1553874	0.212963284394239	HUT1
YPL246C	Sample33	phosphate	9.93243980298069	HO	Qui	3	32	0.1553874	0.780499500771454	RBD2
YPL247C	Sample33	phosphate	5.94547162319433	HO	Qui	3	32	0.1553874	0.467200176975796	YPL247C
YPL248C	Sample33	phosphate	5.28324512539039	HO	Qui	3	32	0.1553874	0.415161859987608	GAL4
YPL249C	Sample33	phosphate	9.35788951827451	HO	Qui	3	32	0.1553874	0.735350854590211	GYP5
YPL250C	Sample33	phosphate	5.27190378956472	HO	Qui	3	32	0.1553874	0.414270648248539	ICY2
YPL253C	Sample33	phosphate	9.17401060039032	HO	Qui	3	32	0.1553874	0.72090149406472	VIK1
YPL256C	Sample33	phosphate	6.08500706133755	HO	Qui	3	32	0.1553874	0.478164989445943	CLN2
YPL257W	Sample33	phosphate	6.22826099310139	HO	Qui	3	32	0.1553874	0.489422004282487	YPL257W
YPL258C	Sample33	phosphate	8.51461500050048	HO	Qui	3	32	0.1553874	0.669085631423351	THI21
YPL259C	Sample33	phosphate	8.82028648410735	HO	Qui	3	32	0.1553874	0.69310555453264	APM1
YPL260W	Sample33	phosphate	7.08463876485791	HO	Qui	3	32	0.1553874	0.556716892203896	CUB1
YPL261C	Sample33	phosphate	4.82572935113657	HO	Qui	3	32	0.1553874	0.379209884392145	NA
YPL263C	Sample33	phosphate	8.23917455680196	HO	Qui	3	32	0.1553874	0.647441288939196	KEL3
YPL264C	Sample33	phosphate	8.57177763307455	HO	Qui	3	32	0.1553874	0.673577519325199	YPL264C
YPL265W	Sample33	phosphate	7.4340949198164	HO	Qui	3	32	0.1553874	0.584177451733767	DIP5
YPL267W	Sample33	phosphate	5.41670990253744	HO	Qui	3	32	0.1553874	0.425649634794216	ACM1
YPL269W	Sample33	phosphate	6.04830835076131	HO	Qui	3	32	0.1553874	0.475281173802267	KAR9
YPL272C	Sample33	phosphate	5.68029386450652	HO	Qui	3	32	0.1553874	0.4463622849395	PBI1
YPL273W	Sample33	phosphate	3.24464491829007	HO	Qui	3	32	0.1553874	0.254966935530388	SAM4
YPL274W	Sample33	phosphate	8.75639985014276	HO	Qui	3	32	0.1553874	0.688085288927771	SAM3
YPR001W	Sample33	phosphate	8.55869492072962	HO	Qui	3	32	0.1553874	0.672549468749862	CIT3
YPR002W	Sample33	phosphate	5.85916112024569	HO	Qui	3	32	0.1553874	0.460417824824764	PDH1
YPR003C	Sample33	phosphate	6.0205436320714	HO	Qui	3	32	0.1553874	0.473099398779575	YPR003C
YPR004C	Sample33	phosphate	7.27352930662216	HO	Qui	3	32	0.1553874	0.571560070362721	AIM45
YPR005C	Sample33	phosphate	6.23703211577056	HO	Qui	3	32	0.1553874	0.490111246502957	HAL1
YPR006C	Sample33	phosphate	9.34860901823274	HO	Qui	3	32	0.1553874	0.734621585065986	ICL2
YPR007C	Sample33	phosphate	6.29785054554113	HO	Qui	3	32	0.1553874	0.49489041003329	REC8
YPR008W	Sample33	phosphate	9.57684348020521	HO	Qui	3	32	0.1553874	0.752556441673413	HAA1
YPR009W	Sample33	phosphate	7.76317747269363	HO	Qui	3	32	0.1553874	0.610037036420724	SUT2
YPR011C	Sample33	phosphate	8.11918619140299	HO	Qui	3	32	0.1553874	0.638012501939232	YPR011C
YPR012W	Sample33	phosphate	4.60065411729758	HO	Qui	3	32	0.1553874	0.361523282597223	NA
YPR013C	Sample33	phosphate	8.67413983677624	HO	Qui	3	32	0.1553874	0.681621227665929	CMR3
YPR014C	Sample33	phosphate	7.9136330379683	HO	Qui	3	32	0.1553874	0.62185996169533	NA
YPR015C	Sample33	phosphate	8.95806415938768	HO	Qui	3	32	0.1553874	0.70393224051381	YPR015C
YPR017C	Sample33	phosphate	7.56954651113273	HO	Qui	3	32	0.1553874	0.594821352074283	DSS4
YPR018W	Sample33	phosphate	0.703776308547406	HO	Qui	3	32	0.1553874	0.0553033361763929	RLF2
YPR020W	Sample33	phosphate	5.86885070754772	HO	Qui	3	32	0.1553874	0.46117924077109	ATP20
YPR021C	Sample33	phosphate	7.52090160231089	HO	Qui	3	32	0.1553874	0.590998794092192	AGC1
YPR022C	Sample33	phosphate	4.83853323226166	HO	Qui	3	32	0.1553874	0.380216024174947	SDD4
YPR023C	Sample33	phosphate	3.0252088950234	HO	Qui	3	32	0.1553874	0.237723467660639	EAF3
YPR024W	Sample33	phosphate	7.27352930662216	HO	Qui	3	32	0.1553874	0.571560070362721	YME1
YPR026W	Sample33	phosphate	5.07359555855751	HO	Qui	3	32	0.1553874	0.398687420122299	ATH1
YPR027C	Sample33	phosphate	7.5270198389892	HO	Qui	3	32	0.1553874	0.59147957029298	YPR027C
YPR028W	Sample33	phosphate	10.1658045505444	HO	Qui	3	32	0.1553874	0.798837499549607	YOP1
YPR029C	Sample33	phosphate	6.20182145845074	HO	Qui	3	32	0.1553874	0.487344363339798	APL4
YPR030W	Sample33	phosphate	8.82815504522588	HO	Qui	3	32	0.1553874	0.693723872704873	CSR2
YPR031W	Sample33	phosphate	8.69910321055888	HO	Qui	3	32	0.1553874	0.683582870642016	NTO1
YPR032W	Sample33	phosphate	5.7807227612642	HO	Qui	3	32	0.1553874	0.454254072389233	SRO7
YPR037C	Sample33	phosphate	7.55744949589647	HO	Qui	3	32	0.1553874	0.593870758409483	ERV2
YPR038W	Sample33	phosphate	6.58761680345929	HO	Qui	3	32	0.1553874	0.517660487087033	NA
YPR039W	Sample33	phosphate	9.82711551368742	HO	Qui	3	32	0.1553874	0.772223029245511	NA
YPR040W	Sample33	phosphate	6.22826099310139	HO	Qui	3	32	0.1553874	0.489422004282487	TIP41
YPR042C	Sample33	phosphate	7.33217754157447	HO	Qui	3	32	0.1553874	0.576168698153012	PUF2
YPR043W	Sample33	phosphate	-2.06848884264615	HO	Qui	3	32	0.1553874	-0.162543598658625	RPL43A
YPR044C	Sample33	phosphate	-4.10831135789882	HO	Qui	3	32	0.1553874	-0.322834573121848	NA
YPR046W	Sample33	phosphate	6.68185616954837	HO	Qui	3	32	0.1553874	0.525065895994065	MCM16
YPR050C	Sample33	phosphate	0.767091283841239	HO	Qui	3	32	0.1553874	0.0602786803605443	NA
YPR051W	Sample33	phosphate	6.94335002994008	HO	Qui	3	32	0.1553874	0.545614304193758	MAK3
YPR052C	Sample33	phosphate	7.8141006878636	HO	Qui	3	32	0.1553874	0.614038625638099	NHP6A
YPR053C	Sample33	phosphate	4.08427733267406	HO	Qui	3	32	0.1553874	0.32094595913963	NA
YPR057W	Sample33	phosphate	3.92031737143889	HO	Qui	3	32	0.1553874	0.308061847035355	BRR1
YPR058W	Sample33	phosphate	9.55183062626332	HO	Qui	3	32	0.1553874	0.75059091050466	YMC1
YPR059C	Sample33	phosphate	6.18408902899062	HO	Qui	3	32	0.1553874	0.48595093407009	NA
YPR061C	Sample33	phosphate	9.66846688502619	HO	Qui	3	32	0.1553874	0.759756286136633	JID1
YPR062W	Sample33	phosphate	9.25666217598719	HO	Qui	3	32	0.1553874	0.727396324617025	FCY1
YPR063C	Sample33	phosphate	4.43247335403533	HO	Qui	3	32	0.1553874	0.348307496308123	YPR063C
YPR064W	Sample33	phosphate	-0.810840656381323	HO	Qui	3	32	0.1553874	-0.0637165429707313	NA
YPR065W	Sample33	phosphate	7.75747071596112	HO	Qui	3	32	0.1553874	0.609588594661287	ROX1
YPR066W	Sample33	phosphate	2.09861208576649	HO	Qui	3	32	0.1553874	0.164910708521197	UBA3
YPR068C	Sample33	phosphate	7.95152722794226	HO	Qui	3	32	0.1553874	0.624837719118832	HOS1
YPR069C	Sample33	phosphate	4.1631975023654	HO	Qui	3	32	0.1553874	0.327147572667295	SPE3
YPR070W	Sample33	phosphate	1.81602397685099	HO	Qui	3	32	0.1553874	0.142704696473049	MED1
YPR071W	Sample33	phosphate	6.99343567473607	HO	Qui	3	32	0.1553874	0.549550076424399	YPR071W
YPR073C	Sample33	phosphate	9.67895768516656	HO	Qui	3	32	0.1553874	0.760580662063864	LTP1
YPR074C	Sample33	phosphate	3.72943561885741	HO	Qui	3	32	0.1553874	0.293062197850317	TKL1
YPR075C	Sample33	phosphate	6.06670319446986	HO	Qui	3	32	0.1553874	0.476726656142566	OPY2
YPR076W	Sample33	phosphate	7.71146169731749	HO	Qui	3	32	0.1553874	0.605973167153581	NA
YPR077C	Sample33	phosphate	6.13938114267255	HO	Qui	3	32	0.1553874	0.482437750638429	NA
YPR079W	Sample33	phosphate	5.37275136626132	HO	Qui	3	32	0.1553874	0.422195335921157	MRL1
YPR083W	Sample33	phosphate	7.72302343870477	HO	Qui	3	32	0.1553874	0.606881698547661	MDM36
YPR089W	Sample33	phosphate	8.68665240908877	HO	Qui	3	32	0.1553874	0.682604476156432	YPR089W
YPR090W	Sample33	phosphate	5.13303243874297	HO	Qui	3	32	0.1553874	0.403358020320474	NA
YPR091C	Sample33	phosphate	10.3045254054925	HO	Qui	3	32	0.1553874	0.809738301384932	NVJ2
YPR092W	Sample33	phosphate	6.06670319446986	HO	Qui	3	32	0.1553874	0.476726656142566	NA
YPR093C	Sample33	phosphate	9.42467199777503	HO	Qui	3	32	0.1553874	0.740598678180825	ASR1
YPR095C	Sample33	phosphate	9.42168426249772	HO	Qui	3	32	0.1553874	0.740363899421665	SYT1
YPR096C	Sample33	phosphate	6.06670319446986	HO	Qui	3	32	0.1553874	0.476726656142566	NA
YPR097W	Sample33	phosphate	6.06670319446986	HO	Qui	3	32	0.1553874	0.476726656142566	YPR097W
YPR098C	Sample33	phosphate	6.95054801621789	HO	Qui	3	32	0.1553874	0.546179928029173	TMH18
YPR106W	Sample33	phosphate	7.38986893731562	HO	Qui	3	32	0.1553874	0.580702136710703	ISR1
YPR109W	Sample33	phosphate	5.93597995522797	HO	Qui	3	32	0.1553874	0.466454313697872	GLD1
YPR111W	Sample33	phosphate	5.41670990253744	HO	Qui	3	32	0.1553874	0.425649634794216	DBF20
YPR114W	Sample33	phosphate	5.23767046811799	HO	Qui	3	32	0.1553874	0.41158056496297	YPR114W
YPR115W	Sample33	phosphate	6.18408902899062	HO	Qui	3	32	0.1553874	0.48595093407009	RGC1
YPR117W	Sample33	phosphate	7.31922822512352	HO	Qui	3	32	0.1553874	0.575151129939584	YPR117W
YPR118W	Sample33	phosphate	6.73570678296227	HO	Qui	3	32	0.1553874	0.529297522635604	MRI1
YPR119W	Sample33	phosphate	6.1213452148845	HO	Qui	3	32	0.1553874	0.481020472214018	CLB2
YPR120C	Sample33	phosphate	0.351015476994515	HO	Qui	3	32	0.1553874	0.0275830923712275	CLB5
YPR121W	Sample33	phosphate	5.49241091579047	HO	Qui	3	32	0.1553874	0.431598284292615	THI22
YPR122W	Sample33	phosphate	6.10322079268692	HO	Qui	3	32	0.1553874	0.479596239824235	AXL1
YPR123C	Sample33	phosphate	7.28009386259108	HO	Qui	3	32	0.1553874	0.572075918709971	NA
YPR125W	Sample33	phosphate	5.92646397263193	HO	Qui	3	32	0.1553874	0.465706539755831	YLH47
YPR126C	Sample33	phosphate	4.60065411729758	HO	Qui	3	32	0.1553874	0.361523282597223	NA
YPR127W	Sample33	phosphate	4.74792477232231	HO	Qui	3	32	0.1553874	0.373095934936943	YPR127W
YPR128C	Sample33	phosphate	6.78875772726867	HO	Qui	3	32	0.1553874	0.533466310603911	ANT1
YPR129W	Sample33	phosphate	4.05215684614535	HO	Qui	3	32	0.1553874	0.318421904204741	SCD6
YPR130C	Sample33	phosphate	7.72878937919245	HO	Qui	3	32	0.1553874	0.607334791016518	NA
YPR132W	Sample33	phosphate	5.01318543164079	HO	Qui	3	32	0.1553874	0.393940341374749	RPS23B
YPR134W	Sample33	phosphate	4.53158496347577	HO	Qui	3	32	0.1553874	0.356095770208932	MSS18
YPR135W	Sample33	phosphate	-0.967239851463262	HO	Qui	3	32	0.1553874	-0.0760065236908639	CTF4
YPR138C	Sample33	phosphate	8.34503858404344	HO	Qui	3	32	0.1553874	0.655760173528543	MEP3
YPR140W	Sample33	phosphate	7.74602776111454	HO	Qui	3	32	0.1553874	0.608689397613808	TAZ1
YPR141C	Sample33	phosphate	2.2590014423576	HO	Qui	3	32	0.1553874	0.177514239499643	KAR3
YPR145W	Sample33	phosphate	8.52348929694834	HO	Qui	3	32	0.1553874	0.669782981126409	ASN1
YPR146C	Sample33	phosphate	5.3947954995304	HO	Qui	3	32	0.1553874	0.423927582514416	NA
YPR147C	Sample33	phosphate	7.79721333541345	HO	Qui	3	32	0.1553874	0.612711603232916	YPR147C
YPR148C	Sample33	phosphate	6.53955622233757	HO	Qui	3	32	0.1553874	0.513883846068677	YPR148C
YPR149W	Sample33	phosphate	8.39654116177216	HO	Qui	3	32	0.1553874	0.659807289544655	NCE102
YPR150W	Sample33	phosphate	-2.40604732821509	HO	Qui	3	32	0.1553874	-0.189069229288539	NA
YPR151C	Sample33	phosphate	5.32826749967771	HO	Qui	3	32	0.1553874	0.41869975614926	SUE1
YPR152C	Sample33	phosphate	10.7026339989802	HO	Qui	3	32	0.1553874	0.841022010587651	URN1
YPR153W	Sample33	phosphate	6.96490086332068	HO	Qui	3	32	0.1553874	0.54730778686553	MAY24
YPR154W	Sample33	phosphate	7.49632000101939	HO	Qui	3	32	0.1553874	0.589067151120601	PIN3
YPR155C	Sample33	phosphate	6.95054801621789	HO	Qui	3	32	0.1553874	0.546179928029173	NCA2
YPR156C	Sample33	phosphate	5.84944623365716	HO	Qui	3	32	0.1553874	0.459654420839157	TPO3
YPR157W	Sample33	phosphate	5.47093849711315	HO	Qui	3	32	0.1553874	0.429910963514394	TDA6
YPR158W	Sample33	phosphate	5.13303243874297	HO	Qui	3	32	0.1553874	0.403358020320474	CUR1
YPR160W	Sample33	phosphate	7.95690420751597	HO	Qui	3	32	0.1553874	0.625260246710862	GPH1
YPR164W	Sample33	phosphate	2.5228890922656	HO	Qui	3	32	0.1553874	0.198250753699421	MMS1
YPR167C	Sample33	phosphate	-5.25790206881654	HO	Qui	3	32	0.1553874	-0.41317038121741	MET16
YPR170C	Sample33	phosphate	7.18033169229812	HO	Qui	3	32	0.1553874	0.564236523188423	NA
YPR171W	Sample33	phosphate	6.26322060117882	HO	Qui	3	32	0.1553874	0.492169159784341	BSP1
YPR172W	Sample33	phosphate	4.88929718571125	HO	Qui	3	32	0.1553874	0.384205098471949	YPR172W
YPR174C	Sample33	phosphate	3.65697216462578	HO	Qui	3	32	0.1553874	0.287367958471691	YPR174C
YPR179C	Sample33	phosphate	5.1448059682218	HO	Qui	3	32	0.1553874	0.404283194201496	HDA3
YPR184W	Sample33	phosphate	6.57166757165625	HO	Qui	3	32	0.1553874	0.516407182993892	GDB1
YPR185W	Sample33	phosphate	8.94315097298185	HO	Qui	3	32	0.1553874	0.702760349742202	ATG13
YPR188C	Sample33	phosphate	8.85937297413787	HO	Qui	3	32	0.1553874	0.696177003900656	MLC2
YPR189W	Sample33	phosphate	5.81033112057855	HO	Qui	3	32	0.1553874	0.456580722247868	SKI3
YPR191W	Sample33	phosphate	5.33943842673925	HO	Qui	3	32	0.1553874	0.419577577023852	QCR2
YPR192W	Sample33	phosphate	8.6063498340164	HO	Qui	3	32	0.1553874	0.676294232047444	AQY1
YPR193C	Sample33	phosphate	4.35984850393235	HO	Qui	3	32	0.1553874	0.342600574305739	HPA2
YPR194C	Sample33	phosphate	6.74333390955977	HO	Qui	3	32	0.1553874	0.529896868679452	OPT2
YPR195C	Sample33	phosphate	7.74029151703188	HO	Qui	3	32	0.1553874	0.608238638713514	NA
YPR196W	Sample33	phosphate	8.14458094709074	HO	Qui	3	32	0.1553874	0.640008043269424	YPR196W
YPR197C	Sample33	phosphate	5.32826749967771	HO	Qui	3	32	0.1553874	0.41869975614926	NA
YPR198W	Sample33	phosphate	6.82617479821866	HO	Qui	3	32	0.1553874	0.536406575611914	SGE1
YPR199C	Sample33	phosphate	7.98365355621012	HO	Qui	3	32	0.1553874	0.627362233102513	ARR1
YPR200C	Sample33	phosphate	8.70323980638428	HO	Qui	3	32	0.1553874	0.683907927832461	ARR2
YPR201W	Sample33	phosphate	7.90818287547765	HO	Qui	3	32	0.1553874	0.621431683327935	ARR3
YAL001C	Sample34	carbon	-4.91049235175185	TOR1	Qui	1	32	0.1553874	-0.367711952517705	TFC3
YAL004W	Sample34	carbon	6.80503643193844	TOR1	Qui	1	32	0.1553874	0.509580924700858	YAL004W
YAL005C	Sample34	carbon	7.77445315405824	TOR1	Qui	1	32	0.1553874	0.582173669004148	SSA1
YAL008W	Sample34	carbon	5.8700408882972	TOR1	Qui	1	32	0.1553874	0.43956573837743	FUN14
YAL010C	Sample34	carbon	-1.13818615457108	TOR1	Qui	1	32	0.1553874	-0.0852306903760148	MDM10
YAL013W	Sample34	carbon	-3.70072705079538	TOR1	Qui	1	32	0.1553874	-0.277121207427924	DEP1
YAL014C	Sample34	carbon	9.75440572129527	TOR1	Qui	1	32	0.1553874	0.730438277161298	SYN8
YAL015C	Sample34	carbon	9.25462907772915	TOR1	Qui	1	32	0.1553874	0.693013548180123	NTG1
YAL017W	Sample34	carbon	7.60689154083709	TOR1	Qui	1	32	0.1553874	0.569626167949069	PSK1
YAL018C	Sample34	carbon	7.20347398534738	TOR1	Qui	1	32	0.1553874	0.539417087803344	LDS1
YAL019W	Sample34	carbon	7.66612271017307	TOR1	Qui	1	32	0.1553874	0.574061570219611	FUN30
YAL020C	Sample34	carbon	2.67854982708198	TOR1	Qui	1	32	0.1553874	0.200577603278598	ATS1
YAL022C	Sample34	carbon	2.25206490418825	TOR1	Qui	1	32	0.1553874	0.168641171555888	FUN26
YAL023C	Sample34	carbon	2.13240751765047	TOR1	Qui	1	32	0.1553874	0.159680878354071	PMT2
YAL024C	Sample34	carbon	5.19554806688665	TOR1	Qui	1	32	0.1553874	0.389057753728688	LTE1
YAL026C	Sample34	carbon	7.6366361024573	TOR1	Qui	1	32	0.1553874	0.571853527253731	DRS2
YAL029C	Sample34	carbon	8.64175792385426	TOR1	Qui	1	32	0.1553874	0.647119973261365	MYO4
YAL030W	Sample34	carbon	2.25206490418825	TOR1	Qui	1	32	0.1553874	0.168641171555888	SNC1
YAL031C	Sample34	carbon	6.30338536320342	TOR1	Qui	1	32	0.1553874	0.472015833310106	GIP4
YAL034C	Sample34	carbon	4.83000989504144	TOR1	Qui	1	32	0.1553874	0.36168519202599	FUN19
YAL036C	Sample34	carbon	9.19703264036333	TOR1	Qui	1	32	0.1553874	0.688700559395141	RBG1
YAL037W	Sample34	carbon	6.03565778650353	TOR1	Qui	1	32	0.1553874	0.451967613514787	YAL037W
YAL040C	Sample34	carbon	6.02407004538845	TOR1	Qui	1	32	0.1553874	0.451099889749944	CLN3
YAL042W	Sample34	carbon	9.23833305106159	TOR1	Qui	1	32	0.1553874	0.691793254296136	ERV46
YAL043C-A	Sample34	carbon	-4.91049235175185	TOR1	Qui	1	32	0.1553874	-0.367711952517705	NA
YAL045C	Sample34	carbon	3.31331162087483	TOR1	Qui	1	32	0.1553874	0.248110412996943	NA
YAL046C	Sample34	carbon	3.07141263263897	TOR1	Qui	1	32	0.1553874	0.229996313044312	BOL3
YAL048C	Sample34	carbon	1.17486154827123	TOR1	Qui	1	32	0.1553874	0.0879770505494552	GEM1
YAL049C	Sample34	carbon	-1.65908271695645	TOR1	Qui	1	32	0.1553874	-0.124236940318783	AIM2
YAL051W	Sample34	carbon	7.57688575265993	TOR1	Qui	1	32	0.1553874	0.567379247239881	OAF1
YAL053W	Sample34	carbon	5.50158368660091	TOR1	Qui	1	32	0.1553874	0.411974591227671	FLC2
YAL054C	Sample34	carbon	6.99648847588751	TOR1	Qui	1	32	0.1553874	0.523917410709008	ACS1
YAL055W	Sample34	carbon	3.439291590485	TOR1	Qui	1	32	0.1553874	0.257544159612382	PEX22
YAL056W	Sample34	carbon	10.4671346628878	TOR1	Qui	1	32	0.1553874	0.783809493722783	GPB2
YAL058C-A	Sample34	carbon	8.96858960165685	TOR1	Qui	1	32	0.1553874	0.67159408008826	NA
YAL058W	Sample34	carbon	0.210508965876956	TOR1	Qui	1	32	0.1553874	0.01576352376101	CNE1
YAL059W	Sample34	carbon	4.08127215576037	TOR1	Qui	1	32	0.1553874	0.305617531939621	ECM1
YAL060W	Sample34	carbon	9.79476303844546	TOR1	Qui	1	32	0.1553874	0.733460350473841	BDH1
YAL061W	Sample34	carbon	9.40334038828279	TOR1	Qui	1	32	0.1553874	0.70414948373364	BDH2
YAL062W	Sample34	carbon	3.74378952380833	TOR1	Qui	1	32	0.1553874	0.280345850681096	GDH3
YAL064C-A	Sample34	carbon	8.1622876784446	TOR1	Qui	1	32	0.1553874	0.611215846447924	TDA8
YAL065C	Sample34	carbon	6.38846232574582	TOR1	Qui	1	32	0.1553874	0.478386643764496	YAL065C
YAL066W	Sample34	carbon	0.974612049524252	TOR1	Qui	1	32	0.1553874	0.0729817855331739	NA
YAL067C	Sample34	carbon	9.28284462649616	TOR1	Qui	1	32	0.1553874	0.695126410554255	SEO1
YAL068C	Sample34	carbon	7.39116777287918	TOR1	Qui	1	32	0.1553874	0.553472144637744	PAU8
YAR002C-A	Sample34	carbon	10.752700006903	TOR1	Qui	1	32	0.1553874	0.8051934574269	ERP1
YAR002W	Sample34	carbon	-3.70072705079538	TOR1	Qui	1	32	0.1553874	-0.277121207427924	NUP60
YAR003W	Sample34	carbon	-2.40527189312867	TOR1	Qui	1	32	0.1553874	-0.180113756585481	SWD1
YAR020C	Sample34	carbon	7.72433466078972	TOR1	Qui	1	32	0.1553874	0.578420650427418	PAU7
YAR023C	Sample34	carbon	5.79673934894695	TOR1	Qui	1	32	0.1553874	0.434076705867804	YAR023C
YAR027W	Sample34	carbon	5.52819722210387	TOR1	Qui	1	32	0.1553874	0.413967490188139	UIP3
YAR028W	Sample34	carbon	10.0003709107225	TOR1	Qui	1	32	0.1553874	0.748856866088215	YAR028W
YAR029W	Sample34	carbon	8.02730186275587	TOR1	Qui	1	32	0.1553874	0.601107715879023	YAR029W
YAR030C	Sample34	carbon	7.25340222269582	TOR1	Qui	1	32	0.1553874	0.5431558594633	NA
YAR031W	Sample34	carbon	9.9700519010405	TOR1	Qui	1	32	0.1553874	0.746586490441543	PRM9
YAR035W	Sample34	carbon	6.3779353557955	TOR1	Qui	1	32	0.1553874	0.477598353630382	YAT1
YAR037W	Sample34	carbon	7.7026230456758	TOR1	Qui	1	32	0.1553874	0.576794821525963	NA
YAR040C	Sample34	carbon	9.21778370368914	TOR1	Qui	1	32	0.1553874	0.690254459384341	NA
YAR042W	Sample34	carbon	-3.70072705079538	TOR1	Qui	1	32	0.1553874	-0.277121207427924	SWH1
YAR043C	Sample34	carbon	9.05036361159311	TOR1	Qui	1	32	0.1553874	0.677717555842813	NA
YAR044W	Sample34	carbon	6.36737795119545	TOR1	Qui	1	32	0.1553874	0.476807784461158	NA
YAR047C	Sample34	carbon	6.46131203706191	TOR1	Qui	1	32	0.1553874	0.483841842076501	NA
YAR050W	Sample34	carbon	6.08164953019023	TOR1	Qui	1	32	0.1553874	0.455411609077615	FLO1
YBL001C	Sample34	carbon	6.65197183852244	TOR1	Qui	1	32	0.1553874	0.498119002662379	ECM15
YBL003C	Sample34	carbon	3.83164902599508	TOR1	Qui	1	32	0.1553874	0.2869250257988	HTA2
YBL005W	Sample34	carbon	9.04589780994854	TOR1	Qui	1	32	0.1553874	0.677383143624108	PDR3
YBL007C	Sample34	carbon	3.46384777813958	TOR1	Qui	1	32	0.1553874	0.259382998380889	SLA1
YBL008W	Sample34	carbon	4.94044641134055	TOR1	Qui	1	32	0.1553874	0.369954999639703	HIR1
YBL009W	Sample34	carbon	9.04142304934843	TOR1	Qui	1	32	0.1553874	0.677048060532749	ALK2
YBL010C	Sample34	carbon	2.36593010448002	TOR1	Qui	1	32	0.1553874	0.177167729001429	YBL010C
YBL011W	Sample34	carbon	9.9644819018097	TOR1	Qui	1	32	0.1553874	0.746169392695337	SCT1
YBL013W	Sample34	carbon	3.89594247853244	TOR1	Qui	1	32	0.1553874	0.291739506562259	FMT1
YBL015W	Sample34	carbon	11.2649450569986	TOR1	Qui	1	32	0.1553874	0.843551856961117	ACH1
YBL016W	Sample34	carbon	2.57868277603582	TOR1	Qui	1	32	0.1553874	0.193099267970884	FUS3
YBL017C	Sample34	carbon	5.10751213647549	TOR1	Qui	1	32	0.1553874	0.382465367152288	PEP1
YBL019W	Sample34	carbon	10.695040833569	TOR1	Qui	1	32	0.1553874	0.80087577079012	APN2
YBL021C	Sample34	carbon	0.409113959912613	TOR1	Qui	1	32	0.1553874	0.030635643480444	HAP3
YBL024W	Sample34	carbon	6.01244595752404	TOR1	Qui	1	32	0.1553874	0.450229444234774	NCL1
YBL027W	Sample34	carbon	0.102425250837619	TOR1	Qui	1	32	0.1553874	0.00766990075021299	RPL19B
YBL028C	Sample34	carbon	7.22019453504769	TOR1	Qui	1	32	0.1553874	0.540669171207013	YBL028C
YBL029W	Sample34	carbon	7.9339507788458	TOR1	Qui	1	32	0.1553874	0.594117315146199	YBL029W
YBL031W	Sample34	carbon	4.4406811535182	TOR1	Qui	1	32	0.1553874	0.332531123256145	SHE1
YBL032W	Sample34	carbon	8.58284133942007	TOR1	Qui	1	32	0.1553874	0.642708128023435	HEK2
YBL036C	Sample34	carbon	8.99617763606175	TOR1	Qui	1	32	0.1553874	0.673659952361441	YBL036C
YBL037W	Sample34	carbon	5.8700408882972	TOR1	Qui	1	32	0.1553874	0.43956573837743	APL3
YBL039C	Sample34	carbon	9.20119911919549	TOR1	Qui	1	32	0.1553874	0.689012557450886	URA7
YBL042C	Sample34	carbon	6.6027663770633	TOR1	Qui	1	32	0.1553874	0.494434354563656	FUI1
YBL043W	Sample34	carbon	6.27096495948815	TOR1	Qui	1	32	0.1553874	0.469588099165015	ECM13
YBL046W	Sample34	carbon	7.32700448983626	TOR1	Qui	1	32	0.1553874	0.548667411344709	PSY4
YBL047C	Sample34	carbon	-1.99259543174613	TOR1	Qui	1	32	0.1553874	-0.14921134263122	EDE1
YBL048W	Sample34	carbon	6.36737795119545	TOR1	Qui	1	32	0.1553874	0.476807784461158	NA
YBL049W	Sample34	carbon	7.31077991187833	TOR1	Qui	1	32	0.1553874	0.547452467747952	MOH1
YBL051C	Sample34	carbon	3.69889711062005	TOR1	Qui	1	32	0.1553874	0.276984176184076	PIN4
YBL052C	Sample34	carbon	4.42270877496142	TOR1	Qui	1	32	0.1553874	0.331185299265982	SAS3
YBL053W	Sample34	carbon	8.81069774736178	TOR1	Qui	1	32	0.1553874	0.659770678712069	NA
YBL054W	Sample34	carbon	5.68400944402307	TOR1	Qui	1	32	0.1553874	0.425635162642122	TOD6
YBL055C	Sample34	carbon	8.63645696956011	TOR1	Qui	1	32	0.1553874	0.6467230223827	YBL055C
YBL056W	Sample34	carbon	8.90289898483971	TOR1	Qui	1	32	0.1553874	0.666674975599012	PTC3
YBL057C	Sample34	carbon	7.65877506573598	TOR1	Qui	1	32	0.1553874	0.573511357228972	PTH2
YBL059W	Sample34	carbon	4.63234129847123	TOR1	Qui	1	32	0.1553874	0.346883192472862	IAI11
YBL060W	Sample34	carbon	8.0729575639378	TOR1	Qui	1	32	0.1553874	0.604526547601505	YEL1
YBL061C	Sample34	carbon	6.79565958877181	TOR1	Qui	1	32	0.1553874	0.508878759406165	SKT5
YBL062W	Sample34	carbon	6.94282183124732	TOR1	Qui	1	32	0.1553874	0.519898696235565	NA
YBL063W	Sample34	carbon	9.15491457126934	TOR1	Qui	1	32	0.1553874	0.685546635854805	KIP1
YBL064C	Sample34	carbon	6.0472093950968	TOR1	Qui	1	32	0.1553874	0.452832631571283	PRX1
YBL065W	Sample34	carbon	3.80991802380124	TOR1	Qui	1	32	0.1553874	0.285297745136402	NA
YBL066C	Sample34	carbon	8.36283476963403	TOR1	Qui	1	32	0.1553874	0.626233396052029	SEF1
YBL067C	Sample34	carbon	7.95418704966634	TOR1	Qui	1	32	0.1553874	0.59563266597501	UBP13
YBL068W	Sample34	carbon	10.4062187649007	TOR1	Qui	1	32	0.1553874	0.779247934069764	PRS4
YBL069W	Sample34	carbon	9.74180578280125	TOR1	Qui	1	32	0.1553874	0.729494757112115	AST1
YBL070C	Sample34	carbon	6.49209219362839	TOR1	Qui	1	32	0.1553874	0.486146749743412	NA
YBL071C	Sample34	carbon	3.72142586163082	TOR1	Qui	1	32	0.1553874	0.278671194598635	NA
YBL072C	Sample34	carbon	12.4849572640372	TOR1	Qui	1	32	0.1553874	0.934909920187819	RPS8A
YBL075C	Sample34	carbon	4.68281107499742	TOR1	Qui	1	32	0.1553874	0.350662516161852	SSA3
YBL078C	Sample34	carbon	4.97139235670571	TOR1	Qui	1	32	0.1553874	0.372272322054159	ATG8
YBL079W	Sample34	carbon	7.04936521454173	TOR1	Qui	1	32	0.1553874	0.527876974724289	NUP170
YBL081W	Sample34	carbon	3.28744073385019	TOR1	Qui	1	32	0.1553874	0.246173125714987	YBL081W
YBL082C	Sample34	carbon	2.36593010448002	TOR1	Qui	1	32	0.1553874	0.177167729001429	ALG3
YBL083C	Sample34	carbon	6.65197183852244	TOR1	Qui	1	32	0.1553874	0.498119002662379	NA
YBL085W	Sample34	carbon	10.4274863606146	TOR1	Qui	1	32	0.1553874	0.780840513506841	BOI1
YBL086C	Sample34	carbon	4.84599519813765	TOR1	Qui	1	32	0.1553874	0.362882218025022	YBL086C
YBL087C	Sample34	carbon	0.974612049524252	TOR1	Qui	1	32	0.1553874	0.0729817855331739	RPL23A
YBL088C	Sample34	carbon	6.76738053456766	TOR1	Qui	1	32	0.1553874	0.506761141560155	TEL1
YBL089W	Sample34	carbon	4.84599519813765	TOR1	Qui	1	32	0.1553874	0.362882218025022	AVT5
YBL091C	Sample34	carbon	7.26989063205391	TOR1	Qui	1	32	0.1553874	0.544390559522819	MAP2
YBL091C-A	Sample34	carbon	10.6771279131886	TOR1	Qui	1	32	0.1553874	0.799534399201169	SCS22
YBL095W	Sample34	carbon	8.47787178622564	TOR1	Qui	1	32	0.1553874	0.634847702511059	MRX3
YBL096C	Sample34	carbon	2.32857795830464	TOR1	Qui	1	32	0.1553874	0.174370691633888	NA
YBL098W	Sample34	carbon	11.7562654115903	TOR1	Qui	1	32	0.1553874	0.88034335442351	BNA4
YBL102W	Sample34	carbon	8.8007821858205	TOR1	Qui	1	32	0.1553874	0.659028172618286	SFT2
YBL104C	Sample34	carbon	6.11577196699929	TOR1	Qui	1	32	0.1553874	0.457966796412189	SEA4
YBL106C	Sample34	carbon	8.58284133942007	TOR1	Qui	1	32	0.1553874	0.642708128023435	SRO77
YBL107C	Sample34	carbon	7.2781062497322	TOR1	Qui	1	32	0.1553874	0.545005768874799	MIX23
YBR001C	Sample34	carbon	10.2583993446911	TOR1	Qui	1	32	0.1553874	0.76817878585983	NTH2
YBR005W	Sample34	carbon	6.18308534028126	TOR1	Qui	1	32	0.1553874	0.46300741762632	RCR1
YBR006W	Sample34	carbon	3.85322844382604	TOR1	Qui	1	32	0.1553874	0.28854095538313	UGA2
YBR007C	Sample34	carbon	10.8886229597602	TOR1	Qui	1	32	0.1553874	0.815371763553222	DSF2
YBR008C	Sample34	carbon	11.1275210315907	TOR1	Qui	1	32	0.1553874	0.833261146155391	FLR1
YBR009C	Sample34	carbon	7.56934309509234	TOR1	Qui	1	32	0.1553874	0.566814431098713	HHF1
YBR010W	Sample34	carbon	7.11867750568078	TOR1	Qui	1	32	0.1553874	0.533067280722653	HHT1
YBR012C	Sample34	carbon	6.59284404808526	TOR1	Qui	1	32	0.1553874	0.493691341704521	NA
YBR013C	Sample34	carbon	8.47223216943989	TOR1	Qui	1	32	0.1553874	0.634425391599812	YBR013C
YBR014C	Sample34	carbon	7.02302413840828	TOR1	Qui	1	32	0.1553874	0.525904478314028	GRX7
YBR016W	Sample34	carbon	4.97139235670571	TOR1	Qui	1	32	0.1553874	0.372272322054159	YBR016W
YBR018C	Sample34	carbon	9.15491457126934	TOR1	Qui	1	32	0.1553874	0.685546635854805	GAL7
YBR019C	Sample34	carbon	6.08164953019023	TOR1	Qui	1	32	0.1553874	0.455411609077615	GAL10
YBR020W	Sample34	carbon	11.0101593590803	TOR1	Qui	1	32	0.1553874	0.824472762698455	GAL1
YBR022W	Sample34	carbon	9.80394985621959	TOR1	Qui	1	32	0.1553874	0.734148286114335	POA1
YBR023C	Sample34	carbon	-4.91049235175185	TOR1	Qui	1	32	0.1553874	-0.367711952517705	CHS3
YBR024W	Sample34	carbon	5.61987685108815	TOR1	Qui	1	32	0.1553874	0.420832727513655	SCO2
YBR025C	Sample34	carbon	5.36558853816963	TOR1	Qui	1	32	0.1553874	0.401790878886736	OLA1
YBR027C	Sample34	carbon	3.09935717254177	TOR1	Qui	1	32	0.1553874	0.232088881486294	NA
YBR028C	Sample34	carbon	4.5638832117595	TOR1	Qui	1	32	0.1553874	0.341756851787001	YPK3
YBR030W	Sample34	carbon	2.95665430027904	TOR1	Qui	1	32	0.1553874	0.221402875271277	RKM3
YBR031W	Sample34	carbon	8.20598417427067	TOR1	Qui	1	32	0.1553874	0.614487967173793	RPL4A
YBR032W	Sample34	carbon	-3.70072705079538	TOR1	Qui	1	32	0.1553874	-0.277121207427924	NA
YBR033W	Sample34	carbon	11.1407091741691	TOR1	Qui	1	32	0.1553874	0.834248712637571	EDS1
YBR034C	Sample34	carbon	9.2219096249155	TOR1	Qui	1	32	0.1553874	0.690563420368576	HMT1
YBR040W	Sample34	carbon	3.56008894222598	TOR1	Qui	1	32	0.1553874	0.266589816724911	FIG1
YBR041W	Sample34	carbon	9.08577027095405	TOR1	Qui	1	32	0.1553874	0.680368909498031	FAT1
YBR042C	Sample34	carbon	7.21184405344421	TOR1	Qui	1	32	0.1553874	0.540043862851979	CST26
YBR043C	Sample34	carbon	8.54464653749943	TOR1	Qui	1	32	0.1553874	0.6398479901423	QDR3
YBR044C	Sample34	carbon	3.31331162087483	TOR1	Qui	1	32	0.1553874	0.248110412996943	TCM62
YBR045C	Sample34	carbon	6.28180362574613	TOR1	Qui	1	32	0.1553874	0.470399730025409	GIP1
YBR046C	Sample34	carbon	5.25309755865654	TOR1	Qui	1	32	0.1553874	0.393367227090877	ZTA1
YBR047W	Sample34	carbon	8.19356436368186	TOR1	Qui	1	32	0.1553874	0.613557935626166	FMP23
YBR048W	Sample34	carbon	2.21285665163556	TOR1	Qui	1	32	0.1553874	0.165705143543175	RPS11B
YBR051W	Sample34	carbon	7.01420067818214	TOR1	Qui	1	32	0.1553874	0.525243751943776	NA
YBR052C	Sample34	carbon	10.2228595879372	TOR1	Qui	1	32	0.1553874	0.76551746548463	RFS1
YBR053C	Sample34	carbon	6.34617119820161	TOR1	Qui	1	32	0.1553874	0.475219761103959	YBR053C
YBR054W	Sample34	carbon	6.20525279993353	TOR1	Qui	1	32	0.1553874	0.464667381492913	YRO2
YBR056W	Sample34	carbon	6.35678995234861	TOR1	Qui	1	32	0.1553874	0.476014924305732	YBR056W
YBR057C	Sample34	carbon	5.10751213647549	TOR1	Qui	1	32	0.1553874	0.382465367152288	MUM2
YBR058C	Sample34	carbon	7.04060630383227	TOR1	Qui	1	32	0.1553874	0.52722108200963	UBP14
YBR059C	Sample34	carbon	7.57688575265993	TOR1	Qui	1	32	0.1553874	0.567379247239881	AKL1
YBR061C	Sample34	carbon	6.76738053456766	TOR1	Qui	1	32	0.1553874	0.506761141560155	TRM7
YBR062C	Sample34	carbon	7.62179626879983	TOR1	Qui	1	32	0.1553874	0.570742277338582	YBR062C
YBR063C	Sample34	carbon	10.8870573596862	TOR1	Qui	1	32	0.1553874	0.815254526865162	YBR063C
YBR064W	Sample34	carbon	11.2553102945484	TOR1	Qui	1	32	0.1553874	0.842830377920149	NA
YBR065C	Sample34	carbon	9.7512638801993	TOR1	Qui	1	32	0.1553874	0.730203006960035	ECM2
YBR066C	Sample34	carbon	7.03182597900479	TOR1	Qui	1	32	0.1553874	0.526563585743517	NRG2
YBR067C	Sample34	carbon	8.64704794892308	TOR1	Qui	1	32	0.1553874	0.647516105727844	TIP1
YBR068C	Sample34	carbon	6.96079993570675	TOR1	Qui	1	32	0.1553874	0.521244948997975	BAP2
YBR069C	Sample34	carbon	7.85170853043926	TOR1	Qui	1	32	0.1553874	0.587958776332829	TAT1
YBR071W	Sample34	carbon	9.73229851867397	TOR1	Qui	1	32	0.1553874	0.728782825516478	YBR071W
YBR072W	Sample34	carbon	9.9135345551213	TOR1	Qui	1	32	0.1553874	0.742354307163292	HSP26
YBR073W	Sample34	carbon	10.3473584629755	TOR1	Qui	1	32	0.1553874	0.774840303429843	RDH54
YBR074W	Sample34	carbon	9.70670241310755	TOR1	Qui	1	32	0.1553874	0.726866114669486	PFF1
YBR075W	Sample34	carbon	5.79673934894695	TOR1	Qui	1	32	0.1553874	0.434076705867804	NA
YBR076W	Sample34	carbon	7.26989063205391	TOR1	Qui	1	32	0.1553874	0.544390559522819	ECM8
YBR077C	Sample34	carbon	-1.37935597747016	TOR1	Qui	1	32	0.1553874	-0.103290188306997	SLM4
YBR078W	Sample34	carbon	4.36820571561533	TOR1	Qui	1	32	0.1553874	0.327103951626128	ECM33
YBR082C	Sample34	carbon	1.23749593105868	TOR1	Qui	1	32	0.1553874	0.0926672953436049	UBC4
YBR083W	Sample34	carbon	10.74582682212	TOR1	Qui	1	32	0.1553874	0.804678773355425	TEC1
YBR084C-A	Sample34	carbon	3.51235718635966	TOR1	Qui	1	32	0.1553874	0.263015523988168	RPL19A
YBR084W	Sample34	carbon	6.02407004538845	TOR1	Qui	1	32	0.1553874	0.451099889749944	MIS1
YBR085W	Sample34	carbon	7.87935548782258	TOR1	Qui	1	32	0.1553874	0.590029060930049	AAC3
YBR086C	Sample34	carbon	9.50627965568992	TOR1	Qui	1	32	0.1553874	0.711857875539915	IST2
YBR090C	Sample34	carbon	9.19703264036333	TOR1	Qui	1	32	0.1553874	0.688700559395141	YBR090C
YBR090C-A	Sample34	carbon	8.81069774736178	TOR1	Qui	1	32	0.1553874	0.659770678712069	NA
YBR092C	Sample34	carbon	10.1393706038161	TOR1	Qui	1	32	0.1553874	0.759265567474048	PHO3
YBR095C	Sample34	carbon	4.12102788979526	TOR1	Qui	1	32	0.1553874	0.308594556958412	RXT2
YBR098W	Sample34	carbon	7.2781062497322	TOR1	Qui	1	32	0.1553874	0.545005768874799	MMS4
YBR099C	Sample34	carbon	10.1241948206621	TOR1	Qui	1	32	0.1553874	0.75812916068328	NA
YBR100W	Sample34	carbon	11.2673432120909	TOR1	Qui	1	32	0.1553874	0.84373143779095	NA
YBR103W	Sample34	carbon	5.70935681204923	TOR1	Qui	1	32	0.1553874	0.427533247298493	SIF2
YBR104W	Sample34	carbon	9.18448405833951	TOR1	Qui	1	32	0.1553874	0.687760885067848	YMC2
YBR105C	Sample34	carbon	3.91708192047349	TOR1	Qui	1	32	0.1553874	0.293322489472008	VID24
YBR107C	Sample34	carbon	8.83530954387331	TOR1	Qui	1	32	0.1553874	0.661613681633557	IML3
YBR108W	Sample34	carbon	6.45099376387625	TOR1	Qui	1	32	0.1553874	0.483069179763249	AIM3
YBR111C	Sample34	carbon	5.72196616588323	TOR1	Qui	1	32	0.1553874	0.428477472395724	YSA1
YBR113W	Sample34	carbon	7.19508424836466	TOR1	Qui	1	32	0.1553874	0.538788839891314	NA
YBR114W	Sample34	carbon	8.62048830524491	TOR1	Qui	1	32	0.1553874	0.645527242343994	RAD16
YBR116C	Sample34	carbon	10.5689096640089	TOR1	Qui	1	32	0.1553874	0.79143070188257	NA
YBR118W	Sample34	carbon	2.67854982708198	TOR1	Qui	1	32	0.1553874	0.200577603278598	TEF2
YBR119W	Sample34	carbon	8.03386520762879	TOR1	Qui	1	32	0.1553874	0.601599198236675	MUD1
YBR121C	Sample34	carbon	0.210508965876956	TOR1	Qui	1	32	0.1553874	0.01576352376101	GRS1
YBR125C	Sample34	carbon	7.53137984365979	TOR1	Qui	1	32	0.1553874	0.563971632391736	PTC4
YBR126C	Sample34	carbon	6.54281894094201	TOR1	Qui	1	32	0.1553874	0.489945316152523	TPS1
YBR128C	Sample34	carbon	10.171788047613	TOR1	Qui	1	32	0.1553874	0.761693079971842	ATG14
YBR129C	Sample34	carbon	10.5919281237828	TOR1	Qui	1	32	0.1553874	0.793154391113934	OPY1
YBR130C	Sample34	carbon	5.75954030303193	TOR1	Qui	1	32	0.1553874	0.431291133093146	SHE3
YBR131W	Sample34	carbon	-2.94319466731098	TOR1	Qui	1	32	0.1553874	-0.220394978798922	CCZ1
YBR132C	Sample34	carbon	7.67345443103351	TOR1	Qui	1	32	0.1553874	0.574610590806507	AGP2
YBR134W	Sample34	carbon	6.6027663770633	TOR1	Qui	1	32	0.1553874	0.494434354563656	NA
YBR137W	Sample34	carbon	8.28546677484914	TOR1	Qui	1	32	0.1553874	0.620439855529645	YBR137W
YBR138C	Sample34	carbon	6.61266145300034	TOR1	Qui	1	32	0.1553874	0.495175326635799	YBR138C
YBR139W	Sample34	carbon	9.02794478484297	TOR1	Qui	1	32	0.1553874	0.676038768876672	ATG42
YBR141C	Sample34	carbon	10.5766202845609	TOR1	Qui	1	32	0.1553874	0.792008095580635	BMT2
YBR144C	Sample34	carbon	4.79782331556443	TOR1	Qui	1	32	0.1553874	0.359274967320083	NA
YBR145W	Sample34	carbon	10.489646791844	TOR1	Qui	1	32	0.1553874	0.785495267429542	ADH5
YBR146W	Sample34	carbon	1.91802082583214	TOR1	Qui	1	32	0.1553874	0.143626979193796	MRPS9
YBR147W	Sample34	carbon	7.25340222269582	TOR1	Qui	1	32	0.1553874	0.5431558594633	RTC2
YBR148W	Sample34	carbon	9.57316077210632	TOR1	Qui	1	32	0.1553874	0.716866128102464	YSW1
YBR149W	Sample34	carbon	5.98908787436775	TOR1	Qui	1	32	0.1553874	0.448480323016531	ARA1
YBR150C	Sample34	carbon	7.81681726858227	TOR1	Qui	1	32	0.1553874	0.585346017142061	TBS1
YBR151W	Sample34	carbon	6.66173259884603	TOR1	Qui	1	32	0.1553874	0.498849916790647	APD1
YBR156C	Sample34	carbon	6.16078372839128	TOR1	Qui	1	32	0.1553874	0.461337408049901	SLI15
YBR157C	Sample34	carbon	8.54464653749943	TOR1	Qui	1	32	0.1553874	0.6398479901423	ICS2
YBR158W	Sample34	carbon	4.31279532742884	TOR1	Qui	1	32	0.1553874	0.322954660563176	AMN1
YBR161W	Sample34	carbon	3.12701911122137	TOR1	Qui	1	32	0.1553874	0.234160287926561	CSH1
YBR162C	Sample34	carbon	7.52373681480829	TOR1	Qui	1	32	0.1553874	0.563399300156837	TOS1
YBR162W-A	Sample34	carbon	7.80275624189164	TOR1	Qui	1	32	0.1553874	0.584293086558233	YSY6
YBR164C	Sample34	carbon	8.46091792508455	TOR1	Qui	1	32	0.1553874	0.633578148067974	ARL1
YBR165W	Sample34	carbon	9.60404441877267	TOR1	Qui	1	32	0.1553874	0.719178785409119	UBS1
YBR166C	Sample34	carbon	2.57868277603582	TOR1	Qui	1	32	0.1553874	0.193099267970884	TYR1
YBR168W	Sample34	carbon	4.66606897714886	TOR1	Qui	1	32	0.1553874	0.349408819170156	PEX32
YBR169C	Sample34	carbon	9.0637074941214	TOR1	Qui	1	32	0.1553874	0.678716784585505	SSE2
YBR171W	Sample34	carbon	3.87465878075865	TOR1	Qui	1	32	0.1553874	0.290145721356096	SEC66
YBR172C	Sample34	carbon	3.56008894222598	TOR1	Qui	1	32	0.1553874	0.266589816724911	SMY2
YBR174C	Sample34	carbon	-1.37935597747016	TOR1	Qui	1	32	0.1553874	-0.103290188306997	NA
YBR175W	Sample34	carbon	1.29829467020746	TOR1	Qui	1	32	0.1553874	0.0972200818019802	SWD3
YBR176W	Sample34	carbon	5.82133391471793	TOR1	Qui	1	32	0.1553874	0.435918418501314	ECM31
YBR177C	Sample34	carbon	7.24512927659437	TOR1	Qui	1	32	0.1553874	0.542536357192218	EHT1
YBR178W	Sample34	carbon	-2.94319466731098	TOR1	Qui	1	32	0.1553874	-0.220394978798922	NA
YBR180W	Sample34	carbon	8.34516508248648	TOR1	Qui	1	32	0.1553874	0.624910238475155	DTR1
YBR181C	Sample34	carbon	3.60707174605396	TOR1	Qui	1	32	0.1553874	0.270108025754232	RPS6B
YBR182C	Sample34	carbon	4.42270877496142	TOR1	Qui	1	32	0.1553874	0.331185299265982	SMP1
YBR183W	Sample34	carbon	8.90765336556675	TOR1	Qui	1	32	0.1553874	0.667030997458924	YPC1
YBR184W	Sample34	carbon	7.02302413840828	TOR1	Qui	1	32	0.1553874	0.525904478314028	YBR184W
YBR185C	Sample34	carbon	6.54281894094201	TOR1	Qui	1	32	0.1553874	0.489945316152523	MBA1
YBR186W	Sample34	carbon	6.52261341181346	TOR1	Qui	1	32	0.1553874	0.48843226735104	PCH2
YBR187W	Sample34	carbon	6.11577196699929	TOR1	Qui	1	32	0.1553874	0.457966796412189	GDT1
YBR188C	Sample34	carbon	7.92038850396027	TOR1	Qui	1	32	0.1553874	0.593101732548466	NTC20
YBR189W	Sample34	carbon	-3.70072705079538	TOR1	Qui	1	32	0.1553874	-0.277121207427924	RPS9B
YBR194W	Sample34	carbon	1.96254860604864	TOR1	Qui	1	32	0.1553874	0.146961348913127	SOY1
YBR195C	Sample34	carbon	4.71605672066921	TOR1	Qui	1	32	0.1553874	0.353152046825376	MSI1
YBR197C	Sample34	carbon	10.0515150459237	TOR1	Qui	1	32	0.1553874	0.752686687716581	YBR197C
YBR199W	Sample34	carbon	6.9337989230337	TOR1	Qui	1	32	0.1553874	0.519223034619793	KTR4
YBR200W	Sample34	carbon	-2.94319466731098	TOR1	Qui	1	32	0.1553874	-0.220394978798922	BEM1
YBR201W	Sample34	carbon	5.26734655525697	TOR1	Qui	1	32	0.1553874	0.394434233408378	DER1
YBR203W	Sample34	carbon	6.84230003175989	TOR1	Qui	1	32	0.1553874	0.512371331459825	COS111
YBR204C	Sample34	carbon	1.73044476442596	TOR1	Qui	1	32	0.1553874	0.129580738034161	LDH1
YBR205W	Sample34	carbon	9.61083974371068	TOR1	Qui	1	32	0.1553874	0.719687639108902	KTR3
YBR206W	Sample34	carbon	11.3282618718374	TOR1	Qui	1	32	0.1553874	0.848293204252548	NA
YBR207W	Sample34	carbon	10.1643626229986	TOR1	Qui	1	32	0.1553874	0.76113704257525	FTH1
YBR208C	Sample34	carbon	8.1622876784446	TOR1	Qui	1	32	0.1553874	0.611215846447924	DUR1,2
YBR209W	Sample34	carbon	6.7388757752122	TOR1	Qui	1	32	0.1553874	0.504626622255813	NA
YBR210W	Sample34	carbon	7.18667475960408	TOR1	Qui	1	32	0.1553874	0.538159112908698	ERV15
YBR212W	Sample34	carbon	8.25515021032447	TOR1	Qui	1	32	0.1553874	0.618169662983471	NGR1
YBR213W	Sample34	carbon	-2.40527189312867	TOR1	Qui	1	32	0.1553874	-0.180113756585481	MET8
YBR214W	Sample34	carbon	5.60691692779862	TOR1	Qui	1	32	0.1553874	0.419862250755745	SDS24
YBR215W	Sample34	carbon	2.40270873454768	TOR1	Qui	1	32	0.1553874	0.179921819814397	HPC2
YBR216C	Sample34	carbon	9.26676830483768	TOR1	Qui	1	32	0.1553874	0.693922568820496	YBP1
YBR217W	Sample34	carbon	8.48349976612328	TOR1	Qui	1	32	0.1553874	0.635269142018271	ATG12
YBR218C	Sample34	carbon	7.75306606766294	TOR1	Qui	1	32	0.1553874	0.580572141757237	PYC2
YBR219C	Sample34	carbon	4.42270877496142	TOR1	Qui	1	32	0.1553874	0.331185299265982	YBR219C
YBR220C	Sample34	carbon	7.07551446643978	TOR1	Qui	1	32	0.1553874	0.529835106777764	YBR220C
YBR221C	Sample34	carbon	-3.70072705079538	TOR1	Qui	1	32	0.1553874	-0.277121207427924	PDB1
YBR222C	Sample34	carbon	4.10121166880289	TOR1	Qui	1	32	0.1553874	0.30711066068271	PCS60
YBR223C	Sample34	carbon	8.99617763606175	TOR1	Qui	1	32	0.1553874	0.673659952361441	TDP1
YBR224W	Sample34	carbon	10.2607416658675	TOR1	Qui	1	32	0.1553874	0.76835418568361	NA
YBR225W	Sample34	carbon	9.395779034401	TOR1	Qui	1	32	0.1553874	0.703583267558075	YBR225W
YBR226C	Sample34	carbon	10.0541650003118	TOR1	Qui	1	32	0.1553874	0.752885124010194	NA
YBR227C	Sample34	carbon	8.53363198690428	TOR1	Qui	1	32	0.1553874	0.63902318855107	MCX1
YBR228W	Sample34	carbon	10.3803221305792	TOR1	Qui	1	32	0.1553874	0.777308718755314	SLX1
YBR229C	Sample34	carbon	8.15599315534877	TOR1	Qui	1	32	0.1553874	0.610744494246977	ROT2
YBR230C	Sample34	carbon	7.39116777287918	TOR1	Qui	1	32	0.1553874	0.553472144637744	OM14
YBR231C	Sample34	carbon	-1.37935597747016	TOR1	Qui	1	32	0.1553874	-0.103290188306997	SWC5
YBR232C	Sample34	carbon	6.02407004538845	TOR1	Qui	1	32	0.1553874	0.451099889749944	NA
YBR233W	Sample34	carbon	7.09284205844149	TOR1	Qui	1	32	0.1553874	0.531132647274921	PBP2
YBR235W	Sample34	carbon	7.78155166328966	TOR1	Qui	1	32	0.1553874	0.582705226025822	VHC1
YBR238C	Sample34	carbon	2.98580710851168	TOR1	Qui	1	32	0.1553874	0.223585922360796	YBR238C
YBR239C	Sample34	carbon	8.89813491638268	TOR1	Qui	1	32	0.1553874	0.666318228293696	ERT1
YBR240C	Sample34	carbon	11.2649450569986	TOR1	Qui	1	32	0.1553874	0.843551856961117	THI2
YBR241C	Sample34	carbon	8.06647625203494	TOR1	Qui	1	32	0.1553874	0.604041208111295	YBR241C
YBR242W	Sample34	carbon	7.87935548782258	TOR1	Qui	1	32	0.1553874	0.590029060930049	YBR242W
YBR244W	Sample34	carbon	6.03565778650353	TOR1	Qui	1	32	0.1553874	0.451967613514787	GPX2
YBR245C	Sample34	carbon	7.65877506573598	TOR1	Qui	1	32	0.1553874	0.573511357228972	ISW1
YBR246W	Sample34	carbon	7.31077991187833	TOR1	Qui	1	32	0.1553874	0.547452467747952	RRT2
YBR250W	Sample34	carbon	5.67127085134555	TOR1	Qui	1	32	0.1553874	0.424681259764317	SPO23
YBR255W	Sample34	carbon	8.34516508248648	TOR1	Qui	1	32	0.1553874	0.624910238475155	MTC4
YBR258C	Sample34	carbon	0.312505504854231	TOR1	Qui	1	32	0.1553874	0.0234013213199456	SHG1
YBR259W	Sample34	carbon	6.20525279993353	TOR1	Qui	1	32	0.1553874	0.464667381492913	YBR259W
YBR260C	Sample34	carbon	10.9026387312266	TOR1	Qui	1	32	0.1553874	0.816421305294207	RGD1
YBR261C	Sample34	carbon	9.33814608465464	TOR1	Qui	1	32	0.1553874	0.699267544619819	TAE1
YBR262C	Sample34	carbon	8.80574505105746	TOR1	Qui	1	32	0.1553874	0.659399806404807	FMP51
YBR263W	Sample34	carbon	9.86697314806591	TOR1	Qui	1	32	0.1553874	0.738867653550197	SHM1
YBR264C	Sample34	carbon	8.95001079550146	TOR1	Qui	1	32	0.1553874	0.670202845035342	YPT10
YBR266C	Sample34	carbon	2.77461650460861	TOR1	Qui	1	32	0.1553874	0.207771355561422	NA
YBR267W	Sample34	carbon	3.12701911122137	TOR1	Qui	1	32	0.1553874	0.234160287926561	REI1
YBR270C	Sample34	carbon	7.60689154083709	TOR1	Qui	1	32	0.1553874	0.569626167949069	BIT2
YBR272C	Sample34	carbon	8.38039508007181	TOR1	Qui	1	32	0.1553874	0.627548363182686	HSM3
YBR273C	Sample34	carbon	10.1393706038161	TOR1	Qui	1	32	0.1553874	0.759265567474048	UBX7
YBR274W	Sample34	carbon	-4.91049235175185	TOR1	Qui	1	32	0.1553874	-0.367711952517705	CHK1
YBR275C	Sample34	carbon	9.34203967573504	TOR1	Qui	1	32	0.1553874	0.699559108046848	RIF1
YBR276C	Sample34	carbon	10.4168876673228	TOR1	Qui	1	32	0.1553874	0.780046852520266	PPS1
YBR277C	Sample34	carbon	6.32484077378431	TOR1	Qui	1	32	0.1553874	0.473622476870798	NA
YBR278W	Sample34	carbon	6.83302042132186	TOR1	Qui	1	32	0.1553874	0.511676447234712	DPB3
YBR280C	Sample34	carbon	-0.926063236732654	TOR1	Qui	1	32	0.1553874	-0.0693463091969475	SAF1
YBR281C	Sample34	carbon	10.1418866335995	TOR1	Qui	1	32	0.1553874	0.759453975103666	DUG2
YBR283C	Sample34	carbon	4.98676780954213	TOR1	Qui	1	32	0.1553874	0.373423680691609	SSH1
YBR284W	Sample34	carbon	11.4838778553527	TOR1	Qui	1	32	0.1553874	0.859946181803964	YBR284W
YBR285W	Sample34	carbon	10.0908377342415	TOR1	Qui	1	32	0.1553874	0.755631285012287	YBR285W
YBR286W	Sample34	carbon	7.94071045046547	TOR1	Qui	1	32	0.1553874	0.594623499021785	APE3
YBR287W	Sample34	carbon	6.87918007372504	TOR1	Qui	1	32	0.1553874	0.515133016290696	ZSP1
YBR288C	Sample34	carbon	4.78162034171971	TOR1	Qui	1	32	0.1553874	0.358061641502172	APM3
YBR289W	Sample34	carbon	-0.736836250856026	TOR1	Qui	1	32	0.1553874	-0.055176442010226	SNF5
YBR290W	Sample34	carbon	-1.99259543174613	TOR1	Qui	1	32	0.1553874	-0.14921134263122	BSD2
YBR292C	Sample34	carbon	3.15440564188963	TOR1	Qui	1	32	0.1553874	0.236211071013743	NA
YBR293W	Sample34	carbon	3.72142586163082	TOR1	Qui	1	32	0.1553874	0.278671194598635	VBA2
YBR295W	Sample34	carbon	9.20119911919549	TOR1	Qui	1	32	0.1553874	0.689012557450886	PCA1
YBR296C	Sample34	carbon	8.85481840344184	TOR1	Qui	1	32	0.1553874	0.66307456179169	PHO89
YBR298C	Sample34	carbon	8.32143410025157	TOR1	Qui	1	32	0.1553874	0.623133193489097	MAL31
YBR299W	Sample34	carbon	7.8999371961431	TOR1	Qui	1	32	0.1553874	0.591570279123778	MAL32
YBR300C	Sample34	carbon	6.57291710097595	TOR1	Qui	1	32	0.1553874	0.492199153935067	NA
YBR301W	Sample34	carbon	9.32642054376859	TOR1	Qui	1	32	0.1553874	0.698389502007249	DAN3
YCL001W	Sample34	carbon	7.95418704966634	TOR1	Qui	1	32	0.1553874	0.59563266597501	RER1
YCL001W-A	Sample34	carbon	6.31412877501711	TOR1	Qui	1	32	0.1553874	0.472820331240604	YCL001W-A
YCL002C	Sample34	carbon	7.73873127063137	TOR1	Qui	1	32	0.1553874	0.579498710453847	YCL002C
YCL006C	Sample34	carbon	6.22728758992919	TOR1	Qui	1	32	0.1553874	0.466317410669668	NA
YCL009C	Sample34	carbon	6.96975536061837	TOR1	Qui	1	32	0.1553874	0.521915557267776	ILV6
YCL010C	Sample34	carbon	5.4205837333155404	TOR1	Qui	1	32	0.1553874	0.405909079086963	SGF29
YCL011C	Sample34	carbon	-4.91049235175185	TOR1	Qui	1	32	0.1553874	-0.367711952517705	GBP2
YCL012W	Sample34	carbon	8.71997361577806	TOR1	Qui	1	32	0.1553874	0.652976991811565	NA
YCL013W	Sample34	carbon	7.06681919610343	TOR1	Qui	1	32	0.1553874	0.529183979639381	NA
YCL014W	Sample34	carbon	7.8308184025656304	TOR1	Qui	1	32	0.1553874	0.586394462785733	BUD3
YCL016C	Sample34	carbon	1.52527582340758	TOR1	Qui	1	32	0.1553874	0.114217090869342	DCC1
YCL022C	Sample34	carbon	6.97868851829709	TOR1	Qui	1	32	0.1553874	0.522584498102399	NA
YCL023C	Sample34	carbon	-0.566089899416516	TOR1	Qui	1	32	0.1553874	-0.0423904584925657	NA
YCL024W	Sample34	carbon	4.33136859818289	TOR1	Qui	1	32	0.1553874	0.324345481109139	KCC4
YCL025C	Sample34	carbon	9.5972246279146	TOR1	Qui	1	32	0.1553874	0.718668099630067	AGP1
YCL026C-A	Sample34	carbon	7.19508424836466	TOR1	Qui	1	32	0.1553874	0.538788839891314	FRM2
YCL027W	Sample34	carbon	6.3779353557955	TOR1	Qui	1	32	0.1553874	0.477598353630382	FUS1
YCL028W	Sample34	carbon	4.33136859818289	TOR1	Qui	1	32	0.1553874	0.324345481109139	RNQ1
YCL029C	Sample34	carbon	4.4406811535182	TOR1	Qui	1	32	0.1553874	0.332531123256145	BIK1
YCL032W	Sample34	carbon	1.77885113738262	TOR1	Qui	1	32	0.1553874	0.133205548061173	STE50
YCL033C	Sample34	carbon	7.5466153552685	TOR1	Qui	1	32	0.1553874	0.565112511822949	MXR2
YCL034W	Sample34	carbon	8.14336467382258	TOR1	Qui	1	32	0.1553874	0.609798836812509	LSB5
YCL035C	Sample34	carbon	8.29750562711745	TOR1	Qui	1	32	0.1553874	0.621341359809979	GRX1
YCL036W	Sample34	carbon	8.03386520762879	TOR1	Qui	1	32	0.1553874	0.601599198236675	GFD2
YCL037C	Sample34	carbon	3.07141263263897	TOR1	Qui	1	32	0.1553874	0.229996313044312	SRO9
YCL038C	Sample34	carbon	3.97965769482355	TOR1	Qui	1	32	0.1553874	0.298008345495867	ATG22
YCL039W	Sample34	carbon	6.89747885710024	TOR1	Qui	1	32	0.1553874	0.516503282423213	GID7
YCL040W	Sample34	carbon	5.13709080155963	TOR1	Qui	1	32	0.1553874	0.384680303641717	GLK1
YCL042W	Sample34	carbon	3.58367224139204	TOR1	Qui	1	32	0.1553874	0.268355802773147	YCL042W
YCL044C	Sample34	carbon	1.23749593105868	TOR1	Qui	1	32	0.1553874	0.0926672953436049	MGR1
YCL045C	Sample34	carbon	8.72510247443554	TOR1	Qui	1	32	0.1553874	0.65336105566831	EMC1
YCL046W	Sample34	carbon	9.0637074941214	TOR1	Qui	1	32	0.1553874	0.678716784585505	NA
YCL047C	Sample34	carbon	7.03182597900479	TOR1	Qui	1	32	0.1553874	0.526563585743517	POF1
YCL048W	Sample34	carbon	6.38846232574582	TOR1	Qui	1	32	0.1553874	0.478386643764496	SPS22
YCL049C	Sample34	carbon	10.1519131984006	TOR1	Qui	1	32	0.1553874	0.760204793444468	YCL049C
YCL050C	Sample34	carbon	11.0568808483795	TOR1	Qui	1	32	0.1553874	0.827971403735665	APA1
YCL051W	Sample34	carbon	4.68281107499742	TOR1	Qui	1	32	0.1553874	0.350662516161852	LRE1
YCL055W	Sample34	carbon	7.17824543561533	TOR1	Qui	1	32	0.1553874	0.537527900606493	KAR4
YCL056C	Sample34	carbon	9.04142304934843	TOR1	Qui	1	32	0.1553874	0.677048060532749	PEX34
YCL057W	Sample34	carbon	7.46197845355608	TOR1	Qui	1	32	0.1553874	0.558774654403699	PRD1
YCL060C	Sample34	carbon	5.85792377892375	TOR1	Qui	1	32	0.1553874	0.438658373977403	NA
YCL061C	Sample34	carbon	6.62252940729077	TOR1	Qui	1	32	0.1553874	0.495914267760144	MRC1
YCL062W	Sample34	carbon	1.87259122390929	TOR1	Qui	1	32	0.1553874	0.140225078441584	NA
YCL063W	Sample34	carbon	1.41483301741562	TOR1	Qui	1	32	0.1553874	0.10594681226513	VAC17
YCL069W	Sample34	carbon	9.09890272232031	TOR1	Qui	1	32	0.1553874	0.681352305660232	VBA3
YCL074W	Sample34	carbon	7.10147457197156	TOR1	Qui	1	32	0.1553874	0.531779075001083	NA
YCL075W	Sample34	carbon	5.8700408882972	TOR1	Qui	1	32	0.1553874	0.43956573837743	NA
YCL076W	Sample34	carbon	9.95047834293408	TOR1	Qui	1	32	0.1553874	0.745120765468677	NA
YCR001W	Sample34	carbon	4.79782331556443	TOR1	Qui	1	32	0.1553874	0.359274967320083	NA
YCR005C	Sample34	carbon	5.89415733049533	TOR1	Qui	1	32	0.1553874	0.441371647726884	CIT2
YCR006C	Sample34	carbon	2.95665430027904	TOR1	Qui	1	32	0.1553874	0.221402875271277	NA
YCR007C	Sample34	carbon	7.50070595252781	TOR1	Qui	1	32	0.1553874	0.561674682189699	YCR007C
YCR008W	Sample34	carbon	8.08587956003168	TOR1	Qui	1	32	0.1553874	0.60549418426067	SAT4
YCR009C	Sample34	carbon	6.07020505839722	TOR1	Qui	1	32	0.1553874	0.454554613736396	RVS161
YCR010C	Sample34	carbon	6.61266145300034	TOR1	Qui	1	32	0.1553874	0.495175326635799	ADY2
YCR011C	Sample34	carbon	1.68094412739512	TOR1	Qui	1	32	0.1553874	0.125873986329928	ADP1
YCR014C	Sample34	carbon	9.27079905590918	TOR1	Qui	1	32	0.1553874	0.694224403186674	POL4
YCR015C	Sample34	carbon	11.3777553615205	TOR1	Qui	1	32	0.1553874	0.85199942074258606	CTO1
YCR016W	Sample34	carbon	8.75058891528373	TOR1	Qui	1	32	0.1553874	0.655269554502173	YCR016W
YCR017C	Sample34	carbon	7.85864231852253	TOR1	Qui	1	32	0.1553874	0.588477998555736	CWH43
YCR019W	Sample34	carbon	10.6498594058181	TOR1	Qui	1	32	0.1553874	0.797492454041866	MAK32
YCR020C	Sample34	carbon	1.17486154827123	TOR1	Qui	1	32	0.1553874	0.0879770505494552	PET18
YCR020C-A	Sample34	carbon	3.07141263263897	TOR1	Qui	1	32	0.1553874	0.229996313044312	MAK31
YCR021C	Sample34	carbon	10.1011717566861	TOR1	Qui	1	32	0.1553874	0.756405126675868	HSP30
YCR022C	Sample34	carbon	10.156904082136201	TOR1	Qui	1	32	0.1553874	0.76057852533767	NA
YCR023C	Sample34	carbon	10.6052000717971	TOR1	Qui	1	32	0.1553874	0.794148233190953	YCR023C
YCR025C	Sample34	carbon	5.94192588751492	TOR1	Qui	1	32	0.1553874	0.444948696241044	NA
YCR026C	Sample34	carbon	8.43242691260425	TOR1	Qui	1	32	0.1553874	0.631444658169634	NPP1
YCR027C	Sample34	carbon	3.63029078728599	TOR1	Qui	1	32	0.1553874	0.271846735108696	RHB1
YCR030C	Sample34	carbon	7.47752121675718	TOR1	Qui	1	32	0.1553874	0.559938541727983	SYP1
YCR031C	Sample34	carbon	2.86721991362538	TOR1	Qui	1	32	0.1553874	0.21470576822316	RPS14A
YCR032W	Sample34	carbon	8.50031413298734	TOR1	Qui	1	32	0.1553874	0.636528250724087	BPH1
YCR033W	Sample34	carbon	7.83779661361299	TOR1	Qui	1	32	0.1553874	0.586917011529423	SNT1
YCR034W	Sample34	carbon	0.903216049149428	TOR1	Qui	1	32	0.1553874	0.0676354453254725	FEN1
YCR036W	Sample34	carbon	4.54655356160496	TOR1	Qui	1	32	0.1553874	0.340459157169372	RBK1
YCR037C	Sample34	carbon	6.05872508258918	TOR1	Qui	1	32	0.1553874	0.453694959751246	PHO87
YCR043C	Sample34	carbon	-0.0125837072618751	TOR1	Qui	1	32	0.1553874	-9.42304607301654e-4	YCR043C
YCR044C	Sample34	carbon	4.29411698564351	TOR1	Qui	1	32	0.1553874	0.321555971992727	PER1
YCR045C	Sample34	carbon	8.81069774736178	TOR1	Qui	1	32	0.1553874	0.659770678712069	RRT12
YCR048W	Sample34	carbon	7.26989063205391	TOR1	Qui	1	32	0.1553874	0.544390559522819	ARE1
YCR049C	Sample34	carbon	10.6498594058181	TOR1	Qui	1	32	0.1553874	0.797492454041866	NA
YCR050C	Sample34	carbon	6.99648847588751	TOR1	Qui	1	32	0.1553874	0.523917410709008	NA
YCR051W	Sample34	carbon	10.8553906226594	TOR1	Qui	1	32	0.1553874	0.81288322947421	YCR051W
YCR059C	Sample34	carbon	8.48911613410934	TOR1	Qui	1	32	0.1553874	0.635689711991764	YIH1
YCR060W	Sample34	carbon	6.45099376387625	TOR1	Qui	1	32	0.1553874	0.483069179763249	TAH1
YCR061W	Sample34	carbon	7.81681726858227	TOR1	Qui	1	32	0.1553874	0.585346017142061	YCR061W
YCR062W	Sample34	carbon	4.38647238313853	TOR1	Qui	1	32	0.1553874	0.32847181283022	NA
YCR063W	Sample34	carbon	-4.91049235175185	TOR1	Qui	1	32	0.1553874	-0.367711952517705	BUD31
YCR065W	Sample34	carbon	5.59391181632354	TOR1	Qui	1	32	0.1553874	0.418888390175042	HCM1
YCR067C	Sample34	carbon	9.52765158004119	TOR1	Qui	1	32	0.1553874	0.713458267408861	SED4
YCR068W	Sample34	carbon	8.82549506559741	TOR1	Qui	1	32	0.1553874	0.660878744948748	ATG15
YCR069W	Sample34	carbon	9.85216806809088	TOR1	Qui	1	32	0.1553874	0.737759006091892	CPR4
YCR071C	Sample34	carbon	4.63234129847123	TOR1	Qui	1	32	0.1553874	0.346883192472862	IMG2
YCR073C	Sample34	carbon	8.1622876784446	TOR1	Qui	1	32	0.1553874	0.611215846447924	SSK22
YCR073W-A	Sample34	carbon	2.95665430027904	TOR1	Qui	1	32	0.1553874	0.221402875271277	SOL2
YCR075C	Sample34	carbon	7.67345443103351	TOR1	Qui	1	32	0.1553874	0.574610590806507	ERS1
YCR076C	Sample34	carbon	9.95328808019153	TOR1	Qui	1	32	0.1553874	0.745331166768382	FUB1
YCR077C	Sample34	carbon	0.409113959912613	TOR1	Qui	1	32	0.1553874	0.030635643480444	PAT1
YCR079W	Sample34	carbon	3.72142586163082	TOR1	Qui	1	32	0.1553874	0.278671194598635	PTC6
YCR081W	Sample34	carbon	5.3097685141516	TOR1	Qui	1	32	0.1553874	0.397610913101038	SRB8
YCR082W	Sample34	carbon	2.95665430027904	TOR1	Qui	1	32	0.1553874	0.221402875271277	AHC2
YCR085W	Sample34	carbon	10.35842084108	TOR1	Qui	1	32	0.1553874	0.775668686484106	NA
YCR086W	Sample34	carbon	4.98676780954213	TOR1	Qui	1	32	0.1553874	0.373423680691609	CSM1
YCR087C-A	Sample34	carbon	8.93597755187915	TOR1	Qui	1	32	0.1553874	0.669151994928494	YCR087C-A
YCR087W	Sample34	carbon	7.36724314559527	TOR1	Qui	1	32	0.1553874	0.551680598947079	NA
YCR088W	Sample34	carbon	8.82549506559741	TOR1	Qui	1	32	0.1553874	0.660878744948748	ABP1
YCR089W	Sample34	carbon	6.7768317831712	TOR1	Qui	1	32	0.1553874	0.507468878550419	FIG2
YCR090C	Sample34	carbon	9.65110521998019	TOR1	Qui	1	32	0.1553874	0.722702835109123	YCR090C
YCR091W	Sample34	carbon	8.51702465441694	TOR1	Qui	1	32	0.1553874	0.637779583181672	KIN82
YCR092C	Sample34	carbon	8.07942532228138	TOR1	Qui	1	32	0.1553874	0.605010872161766	MSH3
YCR095C	Sample34	carbon	5.70935681204923	TOR1	Qui	1	32	0.1553874	0.427533247298493	OCA4
YCR098C	Sample34	carbon	4.81395288140304	TOR1	Qui	1	32	0.1553874	0.360482796132944	GIT1
YCR099C	Sample34	carbon	8.70452346801312	TOR1	Qui	1	32	0.1553874	0.65182003980057	YCR099C
YCR100C	Sample34	carbon	7.65877506573598	TOR1	Qui	1	32	0.1553874	0.573511357228972	YCR100C
YCR101C	Sample34	carbon	3.78803287154824	TOR1	Qui	1	32	0.1553874	0.283658921269132	YCR101C
YCR102C	Sample34	carbon	6.92475329022784	TOR1	Qui	1	32	0.1553874	0.518545671320446	YCR102C
YCR102W-A	Sample34	carbon	6.72932340445418	TOR1	Qui	1	32	0.1553874	0.503911312944446	NA
YCR105W	Sample34	carbon	8.46658089074567	TOR1	Qui	1	32	0.1553874	0.634002207410933	ADH7
YCR106W	Sample34	carbon	9.33033653858183	TOR1	Qui	1	32	0.1553874	0.698682743090969	RDS1
YCR107W	Sample34	carbon	2.50980391273536	TOR1	Qui	1	32	0.1553874	0.187941418309968	AAD3
YDL001W	Sample34	carbon	6.14958214354765	TOR1	Qui	1	32	0.1553874	0.46049860079004	RMD1
YDL002C	Sample34	carbon	4.66606897714886	TOR1	Qui	1	32	0.1553874	0.349408819170156	NHP10
YDL006W	Sample34	carbon	0.102425250837619	TOR1	Qui	1	32	0.1553874	0.00766990075021299	PTC1
YDL010W	Sample34	carbon	5.48820534264659	TOR1	Qui	1	32	0.1553874	0.410972781913144	GRX6
YDL011C	Sample34	carbon	4.02069479742911	TOR1	Qui	1	32	0.1553874	0.301081323120885	NA
YDL012C	Sample34	carbon	9.34203967573504	TOR1	Qui	1	32	0.1553874	0.699559108046848	YDL012C
YDL013W	Sample34	carbon	1.91802082583214	TOR1	Qui	1	32	0.1553874	0.143626979193796	HEX3
YDL018C	Sample34	carbon	10.0166868628746	TOR1	Qui	1	32	0.1553874	0.750078652050447	ERP3
YDL019C	Sample34	carbon	4.1602977885886	TOR1	Qui	1	32	0.1553874	0.311535201220961	OSH2
YDL020C	Sample34	carbon	4.54655356160496	TOR1	Qui	1	32	0.1553874	0.340459157169372	RPN4
YDL023C	Sample34	carbon	6.94282183124732	TOR1	Qui	1	32	0.1553874	0.519898696235565	NA
YDL024C	Sample34	carbon	8.83040732873659	TOR1	Qui	1	32	0.1553874	0.66124658950298	DIA3
YDL025C	Sample34	carbon	8.13068340242477	TOR1	Qui	1	32	0.1553874	0.608849226318883	RTK1
YDL026W	Sample34	carbon	10.7354580436613	TOR1	Qui	1	32	0.1553874	0.803902329060398	NA
YDL027C	Sample34	carbon	9.04142304934843	TOR1	Qui	1	32	0.1553874	0.677048060532749	MRX9
YDL033C	Sample34	carbon	-3.70072705079538	TOR1	Qui	1	32	0.1553874	-0.277121207427924	SLM3
YDL034W	Sample34	carbon	7.35120266742943	TOR1	Qui	1	32	0.1553874	0.550479441278323	NA
YDL035C	Sample34	carbon	3.04317801346902	TOR1	Qui	1	32	0.1553874	0.227882022622931	GPR1
YDL036C	Sample34	carbon	7.55420795065562	TOR1	Qui	1	32	0.1553874	0.565681067453319	PUS9
YDL037C	Sample34	carbon	5.77198129937078	TOR1	Qui	1	32	0.1553874	0.432222751091368	BSC1
YDL038C	Sample34	carbon	8.62048830524491	TOR1	Qui	1	32	0.1553874	0.645527242343994	YDL038C
YDL039C	Sample34	carbon	10.7832469051511	TOR1	Qui	1	32	0.1553874	0.807480898032359	PRM7
YDL046W	Sample34	carbon	6.51246820385158	TOR1	Qui	1	32	0.1553874	0.487672564665212	NPC2
YDL048C	Sample34	carbon	10.2537046884179	TOR1	Qui	1	32	0.1553874	0.767827236340762	STP4
YDL050C	Sample34	carbon	6.19418574584994	TOR1	Qui	1	32	0.1553874	0.46383864828773	NA
YDL051W	Sample34	carbon	6.83302042132186	TOR1	Qui	1	32	0.1553874	0.511676447234712	LHP1
YDL052C	Sample34	carbon	-1.13818615457108	TOR1	Qui	1	32	0.1553874	-0.0852306903760148	SLC1
YDL053C	Sample34	carbon	7.86556138089014	TOR1	Qui	1	32	0.1553874	0.588996118074216	PBP4
YDL054C	Sample34	carbon	8.33332416722209	TOR1	Qui	1	32	0.1553874	0.624023556293497	MCH1
YDL056W	Sample34	carbon	10.3911628245899	TOR1	Qui	1	32	0.1553874	0.778120501459736	MBP1
YDL059C	Sample34	carbon	10.1963034969674	TOR1	Qui	1	32	0.1553874	0.763528868137918	RAD59
YDL061C	Sample34	carbon	1.23749593105868	TOR1	Qui	1	32	0.1553874	0.0926672953436049	RPS29B
YDL063C	Sample34	carbon	-0.566089899416516	TOR1	Qui	1	32	0.1553874	-0.0423904584925657	SYO1
YDL065C	Sample34	carbon	0.102425250837619	TOR1	Qui	1	32	0.1553874	0.00766990075021299	PEX19
YDL066W	Sample34	carbon	-1.65908271695645	TOR1	Qui	1	32	0.1553874	-0.124236940318783	IDP1
YDL070W	Sample34	carbon	10.174255873476	TOR1	Qui	1	32	0.1553874	0.761877877951666	BDF2
YDL071C	Sample34	carbon	7.97429564782445	TOR1	Qui	1	32	0.1553874	0.597138456303443	NA
YDL074C	Sample34	carbon	2.17297998720966	TOR1	Qui	1	32	0.1553874	0.162719062904905	BRE1
YDL076C	Sample34	carbon	4.73256218882851	TOR1	Qui	1	32	0.1553874	0.354388024297555	RXT3
YDL078C	Sample34	carbon	7.56178384580836	TOR1	Qui	1	32	0.1553874	0.566248372521555	MDH3
YDL079C	Sample34	carbon	7.85864231852253	TOR1	Qui	1	32	0.1553874	0.588477998555736	MRK1
YDL080C	Sample34	carbon	7.08418872159827	TOR1	Qui	1	32	0.1553874	0.530484660238494	THI3
YDL081C	Sample34	carbon	2.67854982708198	TOR1	Qui	1	32	0.1553874	0.200577603278598	RPP1A
YDL082W	Sample34	carbon	0.903216049149428	TOR1	Qui	1	32	0.1553874	0.0676354453254725	RPL13A
YDL085W	Sample34	carbon	7.75306606766294	TOR1	Qui	1	32	0.1553874	0.580572141757237	NDE2
YDL086W	Sample34	carbon	7.68807029574924	TOR1	Qui	1	32	0.1553874	0.575705069275746	YDL086W
YDL088C	Sample34	carbon	7.61435204217877	TOR1	Qui	1	32	0.1553874	0.570184831993038	ASM4
YDL089W	Sample34	carbon	3.91708192047349	TOR1	Qui	1	32	0.1553874	0.293322489472008	NUR1
YDL091C	Sample34	carbon	6.72932340445418	TOR1	Qui	1	32	0.1553874	0.503911312944446	UBX3
YDL093W	Sample34	carbon	10.2252528245059	TOR1	Qui	1	32	0.1553874	0.765696678001105	PMT5
YDL094C	Sample34	carbon	7.68807029574924	TOR1	Qui	1	32	0.1553874	0.575705069275746	NA
YDL095W	Sample34	carbon	7.49299488191627	TOR1	Qui	1	32	0.1553874	0.561097254789866	PMT1
YDL096C	Sample34	carbon	7.36724314559527	TOR1	Qui	1	32	0.1553874	0.551680598947079	NA
YDL099W	Sample34	carbon	8.54464653749943	TOR1	Qui	1	32	0.1553874	0.6398479901423	BUG1
YDL100C	Sample34	carbon	7.67345443103351	TOR1	Qui	1	32	0.1553874	0.574610590806507	GET3
YDL104C	Sample34	carbon	5.19554806688665	TOR1	Qui	1	32	0.1553874	0.389057753728688	QRI7
YDL106C	Sample34	carbon	3.09935717254177	TOR1	Qui	1	32	0.1553874	0.232088881486294	PHO2
YDL109C	Sample34	carbon	8.27942859685068	TOR1	Qui	1	32	0.1553874	0.619987699195328	YDL109C
YDL110C	Sample34	carbon	10.241909242621	TOR1	Qui	1	32	0.1553874	0.766943959045108	TMA17
YDL112W	Sample34	carbon	9.12924218785883	TOR1	Qui	1	32	0.1553874	0.683624213100946	TRM3
YDL114W	Sample34	carbon	7.86556138089014	TOR1	Qui	1	32	0.1553874	0.588996118074216	YDL114W
YDL117W	Sample34	carbon	4.8777539638828	TOR1	Qui	1	32	0.1553874	0.365260406794125	CYK3
YDL118W	Sample34	carbon	6.76738053456766	TOR1	Qui	1	32	0.1553874	0.506761141560155	NA
YDL119C	Sample34	carbon	8.31547056610323	TOR1	Qui	1	32	0.1553874	0.622686626703424	HEM25
YDL121C	Sample34	carbon	5.40691088804314	TOR1	Qui	1	32	0.1553874	0.404885216656998	YDL121C
YDL122W	Sample34	carbon	8.79082585096883	TOR1	Qui	1	32	0.1553874	0.658282613300405	UBP1
YDL123W	Sample34	carbon	-4.91049235175185	TOR1	Qui	1	32	0.1553874	-0.367711952517705	SNA4
YDL125C	Sample34	carbon	6.31412877501711	TOR1	Qui	1	32	0.1553874	0.472820331240604	HNT1
YDL127W	Sample34	carbon	7.44636610828753	TOR1	Qui	1	32	0.1553874	0.557605556571782	PCL2
YDL128W	Sample34	carbon	7.87935548782258	TOR1	Qui	1	32	0.1553874	0.590029060930049	VCX1
YDL129W	Sample34	carbon	10.5669760489323	TOR1	Qui	1	32	0.1553874	0.791285907160513	YDL129W
YDL130W	Sample34	carbon	3.56008894222598	TOR1	Qui	1	32	0.1553874	0.266589816724911	RPP1B
YDL130W-A	Sample34	carbon	9.73864217722151	TOR1	Qui	1	32	0.1553874	0.729257857122991	STF1
YDL131W	Sample34	carbon	9.94484524707882	TOR1	Qui	1	32	0.1553874	0.744698942863675	LYS21
YDL133C-A	Sample34	carbon	8.86934572236277	TOR1	Qui	1	32	0.1553874	0.664162409694224	RPL41B
YDL133W	Sample34	carbon	9.18867513154068	TOR1	Qui	1	32	0.1553874	0.688074724821493	SRF1
YDL134C	Sample34	carbon	8.95931900284876	TOR1	Qui	1	32	0.1553874	0.670899870680213	PPH21
YDL134C-A	Sample34	carbon	8.74551259456793	TOR1	Qui	1	32	0.1553874	0.65488942483934	NA
YDL136W	Sample34	carbon	3.33895057431969	TOR1	Qui	1	32	0.1553874	0.250030332417724	RPL35B
YDL137W	Sample34	carbon	6.99648847588751	TOR1	Qui	1	32	0.1553874	0.523917410709008	ARF2
YDL138W	Sample34	carbon	9.33033653858183	TOR1	Qui	1	32	0.1553874	0.698682743090969	RGT2
YDL142C	Sample34	carbon	5.12233105245699	TOR1	Qui	1	32	0.1553874	0.383575050691009	CRD1
YDL144C	Sample34	carbon	9.44072331820034	TOR1	Qui	1	32	0.1553874	0.706948826277349	YDL144C
YDL149W	Sample34	carbon	7.25340222269582	TOR1	Qui	1	32	0.1553874	0.5431558594633	ATG9
YDL154W	Sample34	carbon	9.9135345551213	TOR1	Qui	1	32	0.1553874	0.742354307163292	MSH5
YDL155W	Sample34	carbon	10.2252528245059	TOR1	Qui	1	32	0.1553874	0.765696678001105	CLB3
YDL156W	Sample34	carbon	11.3920372789471	TOR1	Qui	1	32	0.1553874	0.853068892267326	CMR1
YDL157C	Sample34	carbon	8.95001079550146	TOR1	Qui	1	32	0.1553874	0.670202845035342	YDL157C
YDL161W	Sample34	carbon	8.77581447561643	TOR1	Qui	1	32	0.1553874	0.657158517844104	ENT1
YDL162C	Sample34	carbon	-3.70072705079538	TOR1	Qui	1	32	0.1553874	-0.277121207427924	NA
YDL168W	Sample34	carbon	11.2804585434849	TOR1	Qui	1	32	0.1553874	0.844713551959823	SFA1
YDL169C	Sample34	carbon	8.75058891528373	TOR1	Qui	1	32	0.1553874	0.655269554502173	UGX2
YDL170W	Sample34	carbon	8.97321085714598	TOR1	Qui	1	32	0.1553874	0.67194013314308	UGA3
YDL171C	Sample34	carbon	9.43701650099575	TOR1	Qui	1	32	0.1553874	0.706671249021488	GLT1
YDL172C	Sample34	carbon	4.45855804630757	TOR1	Qui	1	32	0.1553874	0.333869796994264	NA
YDL173W	Sample34	carbon	6.80503643193844	TOR1	Qui	1	32	0.1553874	0.509580924700858	PAR32
YDL174C	Sample34	carbon	7.02302413840828	TOR1	Qui	1	32	0.1553874	0.525904478314028	DLD1
YDL176W	Sample34	carbon	3.74378952380833	TOR1	Qui	1	32	0.1553874	0.280345850681096	YDL176W
YDL177C	Sample34	carbon	11.1859127093567	TOR1	Qui	1	32	0.1553874	0.837633684854993	YDL177C
YDL178W	Sample34	carbon	6.98759952036359	TOR1	Qui	1	32	0.1553874	0.523251779860325	DLD2
YDL179W	Sample34	carbon	9.77003414195787	TOR1	Qui	1	32	0.1553874	0.731608578765487	PCL9
YDL180W	Sample34	carbon	5.74705763202133	TOR1	Qui	1	32	0.1553874	0.430356394374267	YDL180W
YDL182W	Sample34	carbon	11.2792714200126	TOR1	Qui	1	32	0.1553874	0.84462465670073394	LYS20
YDL184C	Sample34	carbon	9.3729226719626	TOR1	Qui	1	32	0.1553874	0.701871716646755	RPL41A
YDL186W	Sample34	carbon	8.15599315534877	TOR1	Qui	1	32	0.1553874	0.610744494246977	YDL186W
YDL187C	Sample34	carbon	9.0637074941214	TOR1	Qui	1	32	0.1553874	0.678716784585505	NA
YDL188C	Sample34	carbon	8.21217472975199	TOR1	Qui	1	32	0.1553874	0.614951533977312	PPH22
YDL189W	Sample34	carbon	8.50031413298734	TOR1	Qui	1	32	0.1553874	0.636528250724087	RBS1
YDL190C	Sample34	carbon	6.97868851829709	TOR1	Qui	1	32	0.1553874	0.522584498102399	UFD2
YDL191W	Sample34	carbon	2.92717833209002	TOR1	Qui	1	32	0.1553874	0.219195629024113	RPL35A
YDL192W	Sample34	carbon	3.91708192047349	TOR1	Qui	1	32	0.1553874	0.293322489472008	ARF1
YDL194W	Sample34	carbon	8.11156196206925	TOR1	Qui	1	32	0.1553874	0.60741735723847	SNF3
YDL197C	Sample34	carbon	4.69947333307194	TOR1	Qui	1	32	0.1553874	0.351910234519004	ASF2
YDL199C	Sample34	carbon	7.20347398534738	TOR1	Qui	1	32	0.1553874	0.539417087803344	YDL199C
YDL200C	Sample34	carbon	7.98097031392177	TOR1	Qui	1	32	0.1553874	0.597638274718224	MGT1
YDL201W	Sample34	carbon	8.52257186501516	TOR1	Qui	1	32	0.1553874	0.638194974448775	TRM8
YDL203C	Sample34	carbon	5.48820534264659	TOR1	Qui	1	32	0.1553874	0.410972781913144	ACK1
YDL204W	Sample34	carbon	11.366665138195	TOR1	Qui	1	32	0.1553874	0.851168952557169	RTN2
YDL210W	Sample34	carbon	3.89594247853244	TOR1	Qui	1	32	0.1553874	0.291739506562259	UGA4
YDL211C	Sample34	carbon	7.2781062497322	TOR1	Qui	1	32	0.1553874	0.545005768874799	YDL211C
YDL214C	Sample34	carbon	-3.70072705079538	TOR1	Qui	1	32	0.1553874	-0.277121207427924	PRR2
YDL215C	Sample34	carbon	8.70968413661126	TOR1	Qui	1	32	0.1553874	0.652206485678211	GDH2
YDL216C	Sample34	carbon	4.69947333307194	TOR1	Qui	1	32	0.1553874	0.351910234519004	RRI1
YDL218W	Sample34	carbon	7.29448069343774	TOR1	Qui	1	32	0.1553874	0.546231934854714	YDL218W
YDL219W	Sample34	carbon	8.52257186501516	TOR1	Qui	1	32	0.1553874	0.638194974448775	DTD1
YDL222C	Sample34	carbon	10.9134479693782	TOR1	Qui	1	32	0.1553874	0.817230732492387	FMP45
YDL223C	Sample34	carbon	0.82916328818277	TOR1	Qui	1	32	0.1553874	0.0620901591558153	HBT1
YDL224C	Sample34	carbon	7.78863498541779	TOR1	Qui	1	32	0.1553874	0.583235645793021	WHI4
YDL226C	Sample34	carbon	5.47477881620586	TOR1	Qui	1	32	0.1553874	0.409967364553866	GCS1
YDL227C	Sample34	carbon	10.1668414316612	TOR1	Qui	1	32	0.1553874	0.76132266297906	HO
YDL229W	Sample34	carbon	4.83000989504144	TOR1	Qui	1	32	0.1553874	0.36168519202599	SSB1
YDL230W	Sample34	carbon	9.81915783033356	TOR1	Qui	1	32	0.1553874	0.735287103457833	PTP1
YDL231C	Sample34	carbon	7.43853368991676	TOR1	Qui	1	32	0.1553874	0.557019042298723	BRE4
YDL232W	Sample34	carbon	-2.40527189312867	TOR1	Qui	1	32	0.1553874	-0.180113756585481	OST4
YDL233W	Sample34	carbon	7.85170853043926	TOR1	Qui	1	32	0.1553874	0.587958776332829	MFG1
YDL234C	Sample34	carbon	-1.99259543174613	TOR1	Qui	1	32	0.1553874	-0.14921134263122	GYP7
YDL236W	Sample34	carbon	8.90765336556675	TOR1	Qui	1	32	0.1553874	0.667030997458924	PHO13
YDL237W	Sample34	carbon	5.74705763202133	TOR1	Qui	1	32	0.1553874	0.430356394374267	AIM6
YDL238C	Sample34	carbon	7.85864231852253	TOR1	Qui	1	32	0.1553874	0.588477998555736	GUD1
YDL239C	Sample34	carbon	9.6377790000482	TOR1	Qui	1	32	0.1553874	0.721704928993023	ADY3
YDL240W	Sample34	carbon	1.47077187408413	TOR1	Qui	1	32	0.1553874	0.110135676585395	LRG1
YDL241W	Sample34	carbon	2.47462665475767	TOR1	Qui	1	32	0.1553874	0.185307242897684	YDL241W
YDL242W	Sample34	carbon	7.30263966910199	TOR1	Qui	1	32	0.1553874	0.546842902687905	NA
YDL243C	Sample34	carbon	6.39895901876489	TOR1	Qui	1	32	0.1553874	0.479172666673918	AAD4
YDR001C	Sample34	carbon	6.56291221531763	TOR1	Qui	1	32	0.1553874	0.491449958991544	NTH1
YDR004W	Sample34	carbon	-3.70072705079538	TOR1	Qui	1	32	0.1553874	-0.277121207427924	RAD57
YDR005C	Sample34	carbon	-0.267668526317993	TOR1	Qui	1	32	0.1553874	-0.020043797930937	MAF1
YDR006C	Sample34	carbon	7.09284205844149	TOR1	Qui	1	32	0.1553874	0.531132647274921	SOK1
YDR009W	Sample34	carbon	9.56622923354154	TOR1	Qui	1	32	0.1553874	0.716347074330046	GAL3
YDR010C	Sample34	carbon	8.56653968833275	TOR1	Qui	1	32	0.1553874	0.641487412966533	NA
YDR011W	Sample34	carbon	9.33814608465464	TOR1	Qui	1	32	0.1553874	0.699267544619819	SNQ2
YDR014W	Sample34	carbon	10.0541650003118	TOR1	Qui	1	32	0.1553874	0.752885124010194	RAD61
YDR015C	Sample34	carbon	8.23680865363777	TOR1	Qui	1	32	0.1553874	0.616796193860955	NA
YDR018C	Sample34	carbon	-0.267668526317993	TOR1	Qui	1	32	0.1553874	-0.020043797930937	YDR018C
YDR019C	Sample34	carbon	3.63029078728599	TOR1	Qui	1	32	0.1553874	0.271846735108696	GCV1
YDR020C	Sample34	carbon	5.72196616588323	TOR1	Qui	1	32	0.1553874	0.428477472395724	DAS2
YDR022C	Sample34	carbon	7.31077991187833	TOR1	Qui	1	32	0.1553874	0.547452467747952	CIS1
YDR024W	Sample34	carbon	3.51235718635966	TOR1	Qui	1	32	0.1553874	0.263015523988168	NA
YDR025W	Sample34	carbon	2.36593010448002	TOR1	Qui	1	32	0.1553874	0.177167729001429	RPS11A
YDR026C	Sample34	carbon	8.43814869028992	TOR1	Qui	1	32	0.1553874	0.631873121528083	NSI1
YDR029W	Sample34	carbon	5.83357054419938	TOR1	Qui	1	32	0.1553874	0.436834732914726	NA
YDR030C	Sample34	carbon	8.82549506559741	TOR1	Qui	1	32	0.1553874	0.660878744948748	RAD28
YDR032C	Sample34	carbon	-4.91049235175185	TOR1	Qui	1	32	0.1553874	-0.367711952517705	PST2
YDR033W	Sample34	carbon	5.3097685141516	TOR1	Qui	1	32	0.1553874	0.397610913101038	MRH1
YDR034C	Sample34	carbon	-4.91049235175185	TOR1	Qui	1	32	0.1553874	-0.367711952517705	LYS14
YDR035W	Sample34	carbon	10.5376817071455	TOR1	Qui	1	32	0.1553874	0.789092261626715	ARO3
YDR036C	Sample34	carbon	5.98908787436775	TOR1	Qui	1	32	0.1553874	0.448480323016531	EHD3
YDR043C	Sample34	carbon	4.02069479742911	TOR1	Qui	1	32	0.1553874	0.301081323120885	NRG1
YDR046C	Sample34	carbon	5.79673934894695	TOR1	Qui	1	32	0.1553874	0.434076705867804	BAP3
YDR048C	Sample34	carbon	6.89747885710024	TOR1	Qui	1	32	0.1553874	0.516503282423213	NA
YDR049W	Sample34	carbon	8.31547056610323	TOR1	Qui	1	32	0.1553874	0.622686626703424	VMS1
YDR051C	Sample34	carbon	11.0216266642477	TOR1	Qui	1	32	0.1553874	0.825331467869179	DET1
YDR055W	Sample34	carbon	6.11577196699929	TOR1	Qui	1	32	0.1553874	0.457966796412189	PST1
YDR056C	Sample34	carbon	5.35171185497375	TOR1	Qui	1	32	0.1553874	0.400751752480072	EMC10
YDR057W	Sample34	carbon	2.92717833209002	TOR1	Qui	1	32	0.1553874	0.219195629024113	YOS9
YDR058C	Sample34	carbon	7.57688575265993	TOR1	Qui	1	32	0.1553874	0.567379247239881	TGL2
YDR059C	Sample34	carbon	7.76021039998229	TOR1	Qui	1	32	0.1553874	0.58110713014504	UBC5
YDR061W	Sample34	carbon	6.7388757752122	TOR1	Qui	1	32	0.1553874	0.504626622255813	YDR061W
YDR063W	Sample34	carbon	6.80503643193844	TOR1	Qui	1	32	0.1553874	0.509580924700858	AIM7
YDR066C	Sample34	carbon	7.73873127063137	TOR1	Qui	1	32	0.1553874	0.579498710453847	RTR2
YDR067C	Sample34	carbon	5.75954030303193	TOR1	Qui	1	32	0.1553874	0.431291133093146	OCA6
YDR068W	Sample34	carbon	6.54281894094201	TOR1	Qui	1	32	0.1553874	0.489945316152523	DOS2
YDR070C	Sample34	carbon	6.97868851829709	TOR1	Qui	1	32	0.1553874	0.522584498102399	FMP16
YDR071C	Sample34	carbon	8.26731459603206	TOR1	Qui	1	32	0.1553874	0.61908056757293	PAA1
YDR072C	Sample34	carbon	8.02072472586648	TOR1	Qui	1	32	0.1553874	0.600615200735056	IPT1
YDR073W	Sample34	carbon	7.31077991187833	TOR1	Qui	1	32	0.1553874	0.547452467747952	SNF11
YDR074W	Sample34	carbon	7.11867750568078	TOR1	Qui	1	32	0.1553874	0.533067280722653	TPS2
YDR075W	Sample34	carbon	3.69889711062005	TOR1	Qui	1	32	0.1553874	0.276984176184076	PPH3
YDR076W	Sample34	carbon	4.27533208792456	TOR1	Qui	1	32	0.1553874	0.320149304203983	RAD55
YDR077W	Sample34	carbon	5.82133391471793	TOR1	Qui	1	32	0.1553874	0.435918418501314	SED1
YDR083W	Sample34	carbon	5.52819722210387	TOR1	Qui	1	32	0.1553874	0.413967490188139	RRP8
YDR084C	Sample34	carbon	6.43026899511963	TOR1	Qui	1	32	0.1553874	0.481517248787884	TVP23
YDR085C	Sample34	carbon	5.33778322718278	TOR1	Qui	1	32	0.1553874	0.399708736311015	AFR1
YDR089W	Sample34	carbon	6.96975536061837	TOR1	Qui	1	32	0.1553874	0.521915557267776	VTC5
YDR093W	Sample34	carbon	4.8777539638828	TOR1	Qui	1	32	0.1553874	0.365260406794125	DNF2
YDR094W	Sample34	carbon	7.56178384580836	TOR1	Qui	1	32	0.1553874	0.566248372521555	NA
YDR095C	Sample34	carbon	9.12061674239632	TOR1	Qui	1	32	0.1553874	0.682978314652245	NA
YDR096W	Sample34	carbon	7.85170853043926	TOR1	Qui	1	32	0.1553874	0.587958776332829	GIS1
YDR097C	Sample34	carbon	8.54464653749943	TOR1	Qui	1	32	0.1553874	0.6398479901423	MSH6
YDR098C	Sample34	carbon	11.2035911963683	TOR1	Qui	1	32	0.1553874	0.838957501391289	GRX3
YDR099W	Sample34	carbon	8.21217472975199	TOR1	Qui	1	32	0.1553874	0.614951533977312	BMH2
YDR100W	Sample34	carbon	2.64570111217262	TOR1	Qui	1	32	0.1553874	0.198117795945285	TVP15
YDR101C	Sample34	carbon	9.9135345551213	TOR1	Qui	1	32	0.1553874	0.742354307163292	ARX1
YDR102C	Sample34	carbon	5.79673934894695	TOR1	Qui	1	32	0.1553874	0.434076705867804	NA
YDR104C	Sample34	carbon	7.62179626879983	TOR1	Qui	1	32	0.1553874	0.570742277338582	SPO71
YDR105C	Sample34	carbon	5.50158368660091	TOR1	Qui	1	32	0.1553874	0.411974591227671	TMS1
YDR107C	Sample34	carbon	9.502694682518	TOR1	Qui	1	32	0.1553874	0.711589422319679	TMN2
YDR108W	Sample34	carbon	6.65197183852244	TOR1	Qui	1	32	0.1553874	0.498119002662379	GSG1
YDR109C	Sample34	carbon	7.81681726858227	TOR1	Qui	1	32	0.1553874	0.585346017142061	YDR109C
YDR110W	Sample34	carbon	8.89336113604895	TOR1	Qui	1	32	0.1553874	0.6659607537348	FOB1
YDR111C	Sample34	carbon	-0.267668526317993	TOR1	Qui	1	32	0.1553874	-0.020043797930937	ALT2
YDR112W	Sample34	carbon	8.66809921717878	TOR1	Qui	1	32	0.1553874	0.649092485935526	NA
YDR117C	Sample34	carbon	8.48349976612328	TOR1	Qui	1	32	0.1553874	0.635269142018271	TMA64
YDR119W	Sample34	carbon	9.2868443246423	TOR1	Qui	1	32	0.1553874	0.695425919587045	VBA4
YDR120C	Sample34	carbon	9.09015647746649	TOR1	Qui	1	32	0.1553874	0.68069736140169	TRM1
YDR121W	Sample34	carbon	8.27337788011934	TOR1	Qui	1	32	0.1553874	0.619534603924215	DPB4
YDR122W	Sample34	carbon	8.6889774565667	TOR1	Qui	1	32	0.1553874	0.650655909238227	KIN1
YDR123C	Sample34	carbon	3.89594247853244	TOR1	Qui	1	32	0.1553874	0.291739506562259	INO2
YDR124W	Sample34	carbon	8.26123871573508	TOR1	Qui	1	32	0.1553874	0.618625587980819	YDR124W
YDR125C	Sample34	carbon	3.93807943234209	TOR1	Qui	1	32	0.1553874	0.29489484424504	ECM18
YDR126W	Sample34	carbon	-1.65908271695645	TOR1	Qui	1	32	0.1553874	-0.124236940318783	SWF1
YDR128W	Sample34	carbon	1.77885113738262	TOR1	Qui	1	32	0.1553874	0.133205548061173	MTC5
YDR130C	Sample34	carbon	6.36737795119545	TOR1	Qui	1	32	0.1553874	0.476807784461158	FIN1
YDR131C	Sample34	carbon	6.96975536061837	TOR1	Qui	1	32	0.1553874	0.521915557267776	YDR131C
YDR132C	Sample34	carbon	7.43853368991676	TOR1	Qui	1	32	0.1553874	0.557019042298723	YDR132C
YDR133C	Sample34	carbon	2.89737005173828	TOR1	Qui	1	32	0.1553874	0.216963498275467	NA
YDR134C	Sample34	carbon	8.97321085714598	TOR1	Qui	1	32	0.1553874	0.67194013314308	NA
YDR135C	Sample34	carbon	6.92475329022784	TOR1	Qui	1	32	0.1553874	0.518545671320446	YCF1
YDR139C	Sample34	carbon	5.00207914254108	TOR1	Qui	1	32	0.1553874	0.374570237849098	RUB1
YDR142C	Sample34	carbon	4.42270877496142	TOR1	Qui	1	32	0.1553874	0.331185299265982	PEX7
YDR143C	Sample34	carbon	2.36593010448002	TOR1	Qui	1	32	0.1553874	0.177167729001429	SAN1
YDR144C	Sample34	carbon	4.76534308951577	TOR1	Qui	1	32	0.1553874	0.356842753504638	MKC7
YDR146C	Sample34	carbon	6.70051208360405	TOR1	Qui	1	32	0.1553874	0.501753837423557	SWI5
YDR148C	Sample34	carbon	2.00621476431963	TOR1	Qui	1	32	0.1553874	0.150231197874616	KGD2
YDR149C	Sample34	carbon	3.53631842751125	TOR1	Qui	1	32	0.1553874	0.264809811431759	NA
YDR150W	Sample34	carbon	6.48186110503556	TOR1	Qui	1	32	0.1553874	0.485380616066101	NUM1
YDR151C	Sample34	carbon	10.2724035333631	TOR1	Qui	1	32	0.1553874	0.769227460247473	CTH1
YDR152W	Sample34	carbon	7.42281605066733	TOR1	Qui	1	32	0.1553874	0.555842059747204	GIR2
YDR153C	Sample34	carbon	4.25643911768812	TOR1	Qui	1	32	0.1553874	0.318734543630734	ENT5
YDR154C	Sample34	carbon	9.31462743186101	TOR1	Qui	1	32	0.1553874	0.697506399480015	NA
YDR155C	Sample34	carbon	6.30338536320342	TOR1	Qui	1	32	0.1553874	0.472015833310106	CPR1
YDR156W	Sample34	carbon	6.00078530657995	TOR1	Qui	1	32	0.1553874	0.449356260769831	RPA14
YDR161W	Sample34	carbon	7.9271768092145	TOR1	Qui	1	32	0.1553874	0.593610060593907	ACL4
YDR162C	Sample34	carbon	0.588432943824285	TOR1	Qui	1	32	0.1553874	0.0440635706564487	NBP2
YDR163W	Sample34	carbon	5.85792377892375	TOR1	Qui	1	32	0.1553874	0.438658373977403	CWC15
YDR165W	Sample34	carbon	7.05810281193446	TOR1	Qui	1	32	0.1553874	0.528531271435789	TRM82
YDR169C	Sample34	carbon	7.78155166328966	TOR1	Qui	1	32	0.1553874	0.582705226025822	STB3
YDR171W	Sample34	carbon	7.75306606766294	TOR1	Qui	1	32	0.1553874	0.580572141757237	HSP42
YDR174W	Sample34	carbon	-1.99259543174613	TOR1	Qui	1	32	0.1553874	-0.14921134263122	HMO1
YDR179C	Sample34	carbon	-2.40527189312867	TOR1	Qui	1	32	0.1553874	-0.180113756585481	CSN9
YDR179W-A	Sample34	carbon	3.31331162087483	TOR1	Qui	1	32	0.1553874	0.248110412996943	NVJ3
YDR181C	Sample34	carbon	7.40702758315107	TOR1	Qui	1	32	0.1553874	0.554659773369018	SAS4
YDR183W	Sample34	carbon	7.96760690587569	TOR1	Qui	1	32	0.1553874	0.596637583847957	PLP1
YDR184C	Sample34	carbon	7.78155166328966	TOR1	Qui	1	32	0.1553874	0.582705226025822	ATC1
YDR185C	Sample34	carbon	8.07942532228138	TOR1	Qui	1	32	0.1553874	0.605010872161766	UPS3
YDR186C	Sample34	carbon	5.96558178227806	TOR1	Qui	1	32	0.1553874	0.446720118458778	SND1
YDR191W	Sample34	carbon	7.53900600492645	TOR1	Qui	1	32	0.1553874	0.564542701532813	HST4
YDR192C	Sample34	carbon	5.93004119401468	TOR1	Qui	1	32	0.1553874	0.44405873581773	NUP42
YDR193W	Sample34	carbon	5.16643480111338	TOR1	Qui	1	32	0.1553874	0.38687766769356	NA
YDR198C	Sample34	carbon	5.40691088804314	TOR1	Qui	1	32	0.1553874	0.404885216656998	RKM2
YDR199W	Sample34	carbon	5.44777979545898	TOR1	Qui	1	32	0.1553874	0.407945599336911	NA
YDR202C	Sample34	carbon	0.82916328818277	TOR1	Qui	1	32	0.1553874	0.0620901591558153	RAV2
YDR203W	Sample34	carbon	6.52261341181346	TOR1	Qui	1	32	0.1553874	0.48843226735104	NA
YDR205W	Sample34	carbon	6.21628668696474	TOR1	Qui	1	32	0.1553874	0.465493631052728	MSC2
YDR206W	Sample34	carbon	9.29083631098247	TOR1	Qui	1	32	0.1553874	0.69572485113737	EBS1
YDR207C	Sample34	carbon	-0.0125837072618751	TOR1	Qui	1	32	0.1553874	-9.42304607301654e-4	UME6
YDR209C	Sample34	carbon	5.03251188296781	TOR1	Qui	1	32	0.1553874	0.376849129984788	NA
YDR210W	Sample34	carbon	7.39910662820779	TOR1	Qui	1	32	0.1553874	0.554066629219845	YDR210W
YDR213W	Sample34	carbon	7.12724811258312	TOR1	Qui	1	32	0.1553874	0.533709072700436	UPC2
YDR214W	Sample34	carbon	4.02069479742911	TOR1	Qui	1	32	0.1553874	0.301081323120885	AHA1
YDR215C	Sample34	carbon	4.14072266232502	TOR1	Qui	1	32	0.1553874	0.310069358819925	NA
YDR216W	Sample34	carbon	1.04356729143501	TOR1	Qui	1	32	0.1553874	0.0781453546466234	ADR1
YDR217C	Sample34	carbon	2.98580710851168	TOR1	Qui	1	32	0.1553874	0.223585922360796	RAD9
YDR218C	Sample34	carbon	5.15179188595334	TOR1	Qui	1	32	0.1553874	0.385781163608358	SPR28
YDR219C	Sample34	carbon	3.85322844382604	TOR1	Qui	1	32	0.1553874	0.28854095538313	MFB1
YDR220C	Sample34	carbon	9.3729226719626	TOR1	Qui	1	32	0.1553874	0.701871716646755	NA
YDR221W	Sample34	carbon	7.19508424836466	TOR1	Qui	1	32	0.1553874	0.538788839891314	GTB1
YDR222W	Sample34	carbon	-3.70072705079538	TOR1	Qui	1	32	0.1553874	-0.277121207427924	YDR222W
YDR223W	Sample34	carbon	6.7768317831712	TOR1	Qui	1	32	0.1553874	0.507468878550419	CRF1
YDR225W	Sample34	carbon	2.83671795593665	TOR1	Qui	1	32	0.1553874	0.212421692897529	HTA1
YDR229W	Sample34	carbon	6.63237037039178	TOR1	Qui	1	32	0.1553874	0.496651187705705	IVY1
YDR233C	Sample34	carbon	10.2724035333631	TOR1	Qui	1	32	0.1553874	0.769227460247473	RTN1
YDR239C	Sample34	carbon	9.58694877843816	TOR1	Qui	1	32	0.1553874	0.717898614127577	YDR239C
YDR241W	Sample34	carbon	7.5160768614704	TOR1	Qui	1	32	0.1553874	0.562825700567161	NA
YDR242W	Sample34	carbon	6.78625808689867	TOR1	Qui	1	32	0.1553874	0.508174747595794	AMD2
YDR244W	Sample34	carbon	8.26731459603206	TOR1	Qui	1	32	0.1553874	0.61908056757293	PEX5
YDR245W	Sample34	carbon	0.210508965876956	TOR1	Qui	1	32	0.1553874	0.01576352376101	MNN10
YDR247W	Sample34	carbon	8.59365316839442	TOR1	Qui	1	32	0.1553874	0.643517749229958	VHS1
YDR248C	Sample34	carbon	6.61266145300034	TOR1	Qui	1	32	0.1553874	0.495175326635799	YDR248C
YDR249C	Sample34	carbon	7.86556138089014	TOR1	Qui	1	32	0.1553874	0.588996118074216	YDR249C
YDR250C	Sample34	carbon	8.09874760527398	TOR1	Qui	1	32	0.1553874	0.60645778092312	NA
YDR252W	Sample34	carbon	6.99648847588751	TOR1	Qui	1	32	0.1553874	0.523917410709008	BTT1
YDR253C	Sample34	carbon	9.502694682518	TOR1	Qui	1	32	0.1553874	0.711589422319679	MET32
YDR254W	Sample34	carbon	9.43701650099575	TOR1	Qui	1	32	0.1553874	0.706671249021488	CHL4
YDR255C	Sample34	carbon	-2.40527189312867	TOR1	Qui	1	32	0.1553874	-0.180113756585481	RMD5
YDR256C	Sample34	carbon	8.38622433613582	TOR1	Qui	1	32	0.1553874	0.62798487483477206	CTA1
YDR257C	Sample34	carbon	7.82382530136816	TOR1	Qui	1	32	0.1553874	0.585870799024287	SET7
YDR258C	Sample34	carbon	6.16078372839128	TOR1	Qui	1	32	0.1553874	0.461337408049901	HSP78
YDR259C	Sample34	carbon	8.75058891528373	TOR1	Qui	1	32	0.1553874	0.655269554502173	YAP6
YDR260C	Sample34	carbon	5.91811836052662	TOR1	Qui	1	32	0.1553874	0.443165919361173	SWM1
YDR261C	Sample34	carbon	8.83040732873659	TOR1	Qui	1	32	0.1553874	0.66124658950298	EXG2
YDR262W	Sample34	carbon	9.41462910636718	TOR1	Qui	1	32	0.1553874	0.704994815784051	YDR262W
YDR263C	Sample34	carbon	10.4422080677687	TOR1	Qui	1	32	0.1553874	0.781942917765776	DIN7
YDR265W	Sample34	carbon	1.11026523455329	TOR1	Qui	1	32	0.1553874	0.0831398906597358	PEX10
YDR266C	Sample34	carbon	7.2863029116257	TOR1	Qui	1	32	0.1553874	0.545619558762469	HEL2
YDR269C	Sample34	carbon	6.96975536061837	TOR1	Qui	1	32	0.1553874	0.521915557267776	NA
YDR270W	Sample34	carbon	9.55927249103607	TOR1	Qui	1	32	0.1553874	0.715826133213227	CCC2
YDR271C	Sample34	carbon	8.74042581402429	TOR1	Qui	1	32	0.1553874	0.65450851191417	NA
YDR272W	Sample34	carbon	9.15065695673839	TOR1	Qui	1	32	0.1553874	0.68522781329281	GLO2
YDR273W	Sample34	carbon	8.94534252904065	TOR1	Qui	1	32	0.1553874	0.669853271662202	DON1
YDR274C	Sample34	carbon	3.85322844382604	TOR1	Qui	1	32	0.1553874	0.28854095538313	NA
YDR275W	Sample34	carbon	9.12493374002481	TOR1	Qui	1	32	0.1553874	0.683301583993336	BSC2
YDR276C	Sample34	carbon	3.36436295589181	TOR1	Qui	1	32	0.1553874	0.251933285477547	PMP3
YDR277C	Sample34	carbon	8.88857761996836	TOR1	Qui	1	32	0.1553874	0.665602550134856	MTH1
YDR278C	Sample34	carbon	5.90615715180528	TOR1	Qui	1	32	0.1553874	0.442270229255511	NA
YDR279W	Sample34	carbon	5.09263354319095	TOR1	Qui	1	32	0.1553874	0.381351214803507	RNH202
YDR281C	Sample34	carbon	7.70987587210712	TOR1	Qui	1	32	0.1553874	0.577337934268493	PHM6
YDR282C	Sample34	carbon	3.31331162087483	TOR1	Qui	1	32	0.1553874	0.248110412996943	MRX10
YDR284C	Sample34	carbon	5.19554806688665	TOR1	Qui	1	32	0.1553874	0.389057753728688	DPP1
YDR285W	Sample34	carbon	7.00535549278645	TOR1	Qui	1	32	0.1553874	0.524581398729629	ZIP1
YDR286C	Sample34	carbon	8.13068340242477	TOR1	Qui	1	32	0.1553874	0.608849226318883	MGP12
YDR287W	Sample34	carbon	4.73256218882851	TOR1	Qui	1	32	0.1553874	0.354388024297555	INM2
YDR289C	Sample34	carbon	6.01244595752404	TOR1	Qui	1	32	0.1553874	0.450229444234774	RTT103
YDR290W	Sample34	carbon	7.78863498541779	TOR1	Qui	1	32	0.1553874	0.583235645793021	NA
YDR291W	Sample34	carbon	8.11156196206925	TOR1	Qui	1	32	0.1553874	0.60741735723847	HRQ1
YDR293C	Sample34	carbon	1.77885113738262	TOR1	Qui	1	32	0.1553874	0.133205548061173	SSD1
YDR294C	Sample34	carbon	6.96079993570675	TOR1	Qui	1	32	0.1553874	0.521244948997975	DPL1
YDR297W	Sample34	carbon	6.01244595752404	TOR1	Qui	1	32	0.1553874	0.450229444234774	SUR2
YDR304C	Sample34	carbon	6.33552152650167	TOR1	Qui	1	32	0.1553874	0.47442228270588	CPR5
YDR305C	Sample34	carbon	7.68807029574924	TOR1	Qui	1	32	0.1553874	0.575705069275746	HNT2
YDR306C	Sample34	carbon	8.32143410025157	TOR1	Qui	1	32	0.1553874	0.623133193489097	YDR306C
YDR307W	Sample34	carbon	7.9339507788458	TOR1	Qui	1	32	0.1553874	0.594117315146199	PMT7
YDR309C	Sample34	carbon	8.32738529137165	TOR1	Qui	1	32	0.1553874	0.623578835992905	GIC2
YDR310C	Sample34	carbon	6.46131203706191	TOR1	Qui	1	32	0.1553874	0.483841842076501	SUM1
YDR312W	Sample34	carbon	9.18448405833951	TOR1	Qui	1	32	0.1553874	0.687760885067848	SSF2
YDR313C	Sample34	carbon	6.76738053456766	TOR1	Qui	1	32	0.1553874	0.506761141560155	PIB1
YDR314C	Sample34	carbon	7.1613269400874	TOR1	Qui	1	32	0.1553874	0.536260994443404	RAD34
YDR315C	Sample34	carbon	0.210508965876956	TOR1	Qui	1	32	0.1553874	0.01576352376101	IPK1
YDR316W	Sample34	carbon	2.29063055661334	TOR1	Qui	1	32	0.1553874	0.171529079801644	OMS1
YDR317W	Sample34	carbon	7.40702758315107	TOR1	Qui	1	32	0.1553874	0.554659773369018	HIM1
YDR318W	Sample34	carbon	5.61987685108815	TOR1	Qui	1	32	0.1553874	0.420832727513655	MCM21
YDR319C	Sample34	carbon	5.89415733049533	TOR1	Qui	1	32	0.1553874	0.441371647726884	YFT2
YDR320C	Sample34	carbon	8.38622433613582	TOR1	Qui	1	32	0.1553874	0.62798487483477206	SWA2
YDR321W	Sample34	carbon	6.6027663770633	TOR1	Qui	1	32	0.1553874	0.494434354563656	ASP1
YDR326C	Sample34	carbon	9.06813769113846	TOR1	Qui	1	32	0.1553874	0.679048530626124	YSP2
YDR329C	Sample34	carbon	6.99648847588751	TOR1	Qui	1	32	0.1553874	0.523917410709008	PEX3
YDR330W	Sample34	carbon	11.400751222982	TOR1	Qui	1	32	0.1553874	0.853721417746577	UBX5
YDR333C	Sample34	carbon	8.77581447561643	TOR1	Qui	1	32	0.1553874	0.657158517844104	RQC1
YDR334W	Sample34	carbon	5.882118656958	TOR1	Qui	1	32	0.1553874	0.440470156830446	SWR1
YDR336W	Sample34	carbon	5.44777979545898	TOR1	Qui	1	32	0.1553874	0.407945599336911	MRX8
YDR338C	Sample34	carbon	9.41837787216341	TOR1	Qui	1	32	0.1553874	0.705275534272487	YDR338C
YDR340W	Sample34	carbon	4.86190961702418	TOR1	Qui	1	32	0.1553874	0.364073936008222	NA
YDR344C	Sample34	carbon	6.7768317831712	TOR1	Qui	1	32	0.1553874	0.507468878550419	NA
YDR345C	Sample34	carbon	9.41087328315565	TOR1	Qui	1	32	0.1553874	0.704713568815826	HXT3
YDR346C	Sample34	carbon	-3.70072705079538	TOR1	Qui	1	32	0.1553874	-0.277121207427924	SVF1
YDR348C	Sample34	carbon	6.09305870377379	TOR1	Qui	1	32	0.1553874	0.456265961186223	PAL1
YDR349C	Sample34	carbon	9.01438506265765	TOR1	Qui	1	32	0.1553874	0.675023377432557	YPS7
YDR351W	Sample34	carbon	7.41493070248273	TOR1	Qui	1	32	0.1553874	0.555251581935706	SBE2
YDR352W	Sample34	carbon	5.63279189834799	TOR1	Qui	1	32	0.1553874	0.421799843823913	YPQ2
YDR357C	Sample34	carbon	2.13240751765047	TOR1	Qui	1	32	0.1553874	0.159680878354071	CNL1
YDR358W	Sample34	carbon	5.59391181632354	TOR1	Qui	1	32	0.1553874	0.418888390175042	GGA1
YDR360W	Sample34	carbon	3.53631842751125	TOR1	Qui	1	32	0.1553874	0.264809811431759	NA
YDR363W	Sample34	carbon	3.15440564188963	TOR1	Qui	1	32	0.1553874	0.236211071013743	ESC2
YDR363W-A	Sample34	carbon	1.47077187408413	TOR1	Qui	1	32	0.1553874	0.110135676585395	SEM1
YDR368W	Sample34	carbon	7.62922427189151	TOR1	Qui	1	32	0.1553874	0.57129850781905	YPR1
YDR370C	Sample34	carbon	8.74042581402429	TOR1	Qui	1	32	0.1553874	0.65450851191417	DXO1
YDR371W	Sample34	carbon	9.48828846315057	TOR1	Qui	1	32	0.1553874	0.710510642704005	CTS2
YDR372C	Sample34	carbon	6.92475329022784	TOR1	Qui	1	32	0.1553874	0.518545671320446	VPS74
YDR374C	Sample34	carbon	6.45099376387625	TOR1	Qui	1	32	0.1553874	0.483069179763249	PHO92
YDR378C	Sample34	carbon	-1.13818615457108	TOR1	Qui	1	32	0.1553874	-0.0852306903760148	LSM6
YDR379W	Sample34	carbon	6.67146687879695	TOR1	Qui	1	32	0.1553874	0.499578847991573	RGA2
YDR380W	Sample34	carbon	6.97868851829709	TOR1	Qui	1	32	0.1553874	0.522584498102399	ARO10
YDR383C	Sample34	carbon	9.48828846315057	TOR1	Qui	1	32	0.1553874	0.710510642704005	NKP1
YDR384C	Sample34	carbon	5.96558178227806	TOR1	Qui	1	32	0.1553874	0.446720118458778	ATO3
YDR385W	Sample34	carbon	4.64924605323082	TOR1	Qui	1	32	0.1553874	0.348149069687245	EFT2
YDR386W	Sample34	carbon	9.3729226719626	TOR1	Qui	1	32	0.1553874	0.701871716646755	MUS81
YDR387C	Sample34	carbon	7.50839992650443	TOR1	Qui	1	32	0.1553874	0.562250829343773	CIN10
YDR388W	Sample34	carbon	2.50980391273536	TOR1	Qui	1	32	0.1553874	0.187941418309968	RVS167
YDR389W	Sample34	carbon	5.67127085134555	TOR1	Qui	1	32	0.1553874	0.424681259764317	SAC7
YDR391C	Sample34	carbon	10.5494651788788	TOR1	Qui	1	32	0.1553874	0.789974642269659	YDR391C
YDR393W	Sample34	carbon	3.72142586163082	TOR1	Qui	1	32	0.1553874	0.278671194598635	SHE9
YDR395W	Sample34	carbon	8.34516508248648	TOR1	Qui	1	32	0.1553874	0.624910238475155	SXM1
YDR399W	Sample34	carbon	10.2035882915569	TOR1	Qui	1	32	0.1553874	0.76407437474913	HPT1
YDR400W	Sample34	carbon	8.94534252904065	TOR1	Qui	1	32	0.1553874	0.669853271662202	URH1
YDR401W	Sample34	carbon	0.82916328818277	TOR1	Qui	1	32	0.1553874	0.0620901591558153	NA
YDR402C	Sample34	carbon	8.75058891528373	TOR1	Qui	1	32	0.1553874	0.655269554502173	DIT2
YDR403W	Sample34	carbon	8.6575953034013	TOR1	Qui	1	32	0.1553874	0.648305922314708	DIT1
YDR406W	Sample34	carbon	3.60707174605396	TOR1	Qui	1	32	0.1553874	0.270108025754232	PDR15
YDR409W	Sample34	carbon	7.32700448983626	TOR1	Qui	1	32	0.1553874	0.548667411344709	SIZ1
YDR411C	Sample34	carbon	9.98940720275329	TOR1	Qui	1	32	0.1553874	0.74803587174072	DFM1
YDR414C	Sample34	carbon	7.1613269400874	TOR1	Qui	1	32	0.1553874	0.536260994443404	ERD1
YDR415C	Sample34	carbon	7.43068369186177	TOR1	Qui	1	32	0.1553874	0.556431211607767	YDR415C
YDR419W	Sample34	carbon	5.74705763202133	TOR1	Qui	1	32	0.1553874	0.430356394374267	RAD30
YDR420W	Sample34	carbon	8.24293520830155	TOR1	Qui	1	32	0.1553874	0.61725496809707	HKR1
YDR421W	Sample34	carbon	8.90289898483971	TOR1	Qui	1	32	0.1553874	0.666674975599012	ARO80
YDR422C	Sample34	carbon	6.01244595752404	TOR1	Qui	1	32	0.1553874	0.450229444234774	SIP1
YDR423C	Sample34	carbon	10.1393706038161	TOR1	Qui	1	32	0.1553874	0.759265567474048	CAD1
YDR424C	Sample34	carbon	6.36737795119545	TOR1	Qui	1	32	0.1553874	0.476807784461158	DYN2
YDR425W	Sample34	carbon	6.57291710097595	TOR1	Qui	1	32	0.1553874	0.492199153935067	SNX41
YDR426C	Sample34	carbon	8.11156196206925	TOR1	Qui	1	32	0.1553874	0.60741735723847	NA
YDR428C	Sample34	carbon	7.76733941417999	TOR1	Qui	1	32	0.1553874	0.581640971467332	BNA7
YDR430C	Sample34	carbon	8.82549506559741	TOR1	Qui	1	32	0.1553874	0.660878744948748	CYM1
YDR431W	Sample34	carbon	7.04060630383227	TOR1	Qui	1	32	0.1553874	0.52722108200963	NA
YDR435C	Sample34	carbon	4.17975503201017	TOR1	Qui	1	32	0.1553874	0.312992216211852	PPM1
YDR436W	Sample34	carbon	8.6889774565667	TOR1	Qui	1	32	0.1553874	0.650655909238227	PPZ2
YDR438W	Sample34	carbon	11.2910965135465	TOR1	Qui	1	32	0.1553874	0.845510154105181	THI74
YDR440W	Sample34	carbon	4.5638832117595	TOR1	Qui	1	32	0.1553874	0.341756851787001	DOT1
YDR441C	Sample34	carbon	0.903216049149428	TOR1	Qui	1	32	0.1553874	0.0676354453254725	APT2
YDR444W	Sample34	carbon	9.92783612363237	TOR1	Qui	1	32	0.1553874	0.7434252502184	YDR444W
YDR445C	Sample34	carbon	9.17607716642417	TOR1	Qui	1	32	0.1553874	0.687131352544558	NA
YDR446W	Sample34	carbon	4.78162034171971	TOR1	Qui	1	32	0.1553874	0.358061641502172	ECM11
YDR447C	Sample34	carbon	3.31331162087483	TOR1	Qui	1	32	0.1553874	0.248110412996943	RPS17B
YDR451C	Sample34	carbon	7.8999371961431	TOR1	Qui	1	32	0.1553874	0.591570279123778	YHP1
YDR452W	Sample34	carbon	4.54655356160496	TOR1	Qui	1	32	0.1553874	0.340459157169372	PPN1
YDR453C	Sample34	carbon	2.61241687885409	TOR1	Qui	1	32	0.1553874	0.195625375726517	TSA2
YDR455C	Sample34	carbon	2.57868277603582	TOR1	Qui	1	32	0.1553874	0.193099267970884	NA
YDR458C	Sample34	carbon	-2.94319466731098	TOR1	Qui	1	32	0.1553874	-0.220394978798922	HEH2
YDR459C	Sample34	carbon	6.07020505839722	TOR1	Qui	1	32	0.1553874	0.454554613736396	PFA5
YDR461W	Sample34	carbon	3.91708192047349	TOR1	Qui	1	32	0.1553874	0.293322489472008	MFA1
YDR463W	Sample34	carbon	6.23825569026546	TOR1	Qui	1	32	0.1553874	0.467138733930384	STP1
YDR465C	Sample34	carbon	5.96558178227806	TOR1	Qui	1	32	0.1553874	0.446720118458778	RMT2
YDR466W	Sample34	carbon	3.439291590485	TOR1	Qui	1	32	0.1553874	0.257544159612382	PKH3
YDR467C	Sample34	carbon	4.31279532742884	TOR1	Qui	1	32	0.1553874	0.322954660563176	NA
YDR469W	Sample34	carbon	5.65848859506491	TOR1	Qui	1	32	0.1553874	0.423724087228886	SDC1
YDR471W	Sample34	carbon	3.439291590485	TOR1	Qui	1	32	0.1553874	0.257544159612382	RPL27B
YDR474C	Sample34	carbon	6.12707645726398	TOR1	Qui	1	32	0.1553874	0.458813309529344	NA
YDR475C	Sample34	carbon	6.50229451201138	TOR1	Qui	1	32	0.1553874	0.486910729023713	JIP4
YDR476C	Sample34	carbon	5.59391181632354	TOR1	Qui	1	32	0.1553874	0.418888390175042	YDR476C
YDR477W	Sample34	carbon	1.23749593105868	TOR1	Qui	1	32	0.1553874	0.0926672953436049	SNF1
YDR479C	Sample34	carbon	4.40463962262588	TOR1	Qui	1	32	0.1553874	0.329832228573738	PEX29
YDR480W	Sample34	carbon	9.2868443246423	TOR1	Qui	1	32	0.1553874	0.695425919587045	DIG2
YDR481C	Sample34	carbon	6.48186110503556	TOR1	Qui	1	32	0.1553874	0.485380616066101	PHO8
YDR482C	Sample34	carbon	6.92475329022784	TOR1	Qui	1	32	0.1553874	0.518545671320446	CWC21
YDR483W	Sample34	carbon	8.55013678346321	TOR1	Qui	1	32	0.1553874	0.64025911573186	KRE2
YDR485C	Sample34	carbon	4.97139235670571	TOR1	Qui	1	32	0.1553874	0.372272322054159	VPS72
YDR486C	Sample34	carbon	4.59828218317776	TOR1	Qui	1	32	0.1553874	0.344332746837585	VPS60
YDR488C	Sample34	carbon	7.73873127063137	TOR1	Qui	1	32	0.1553874	0.579498710453847	PAC11
YDR490C	Sample34	carbon	8.57741866688685	TOR1	Qui	1	32	0.1553874	0.642302062528934	PKH1
YDR491C	Sample34	carbon	-0.926063236732654	TOR1	Qui	1	32	0.1553874	-0.0693463091969475	NA
YDR492W	Sample34	carbon	5.29568160163821	TOR1	Qui	1	32	0.1553874	0.396556044111496	IZH1
YDR493W	Sample34	carbon	5.47477881620586	TOR1	Qui	1	32	0.1553874	0.409967364553866	FMP36
YDR494W	Sample34	carbon	6.50229451201138	TOR1	Qui	1	32	0.1553874	0.486910729023713	RSM28
YDR496C	Sample34	carbon	5.06269523438184	TOR1	Qui	1	32	0.1553874	0.379109347145705	PUF6
YDR497C	Sample34	carbon	6.50229451201138	TOR1	Qui	1	32	0.1553874	0.486910729023713	ITR1
YDR501W	Sample34	carbon	9.45548151763128	TOR1	Qui	1	32	0.1553874	0.708053963184132	PLM2
YDR502C	Sample34	carbon	7.9339507788458	TOR1	Qui	1	32	0.1553874	0.594117315146199	SAM2
YDR503C	Sample34	carbon	7.87246575745817	TOR1	Qui	1	32	0.1553874	0.589513137877299	LPP1
YDR504C	Sample34	carbon	5.61987685108815	TOR1	Qui	1	32	0.1553874	0.420832727513655	SPG3
YDR505C	Sample34	carbon	4.83000989504144	TOR1	Qui	1	32	0.1553874	0.36168519202599	PSP1
YDR506C	Sample34	carbon	-4.91049235175185	TOR1	Qui	1	32	0.1553874	-0.367711952517705	GMC1
YDR508C	Sample34	carbon	5.59391181632354	TOR1	Qui	1	32	0.1553874	0.418888390175042	GNP1
YDR509W	Sample34	carbon	10.8933097730317	TOR1	Qui	1	32	0.1553874	0.815722725765502	NA
YDR511W	Sample34	carbon	5.33778322718278	TOR1	Qui	1	32	0.1553874	0.399708736311015	ACN9
YDR512C	Sample34	carbon	0.752208359572105	TOR1	Qui	1	32	0.1553874	0.0563275502302169	EMI1
YDR513W	Sample34	carbon	6.40942559130903	TOR1	Qui	1	32	0.1553874	0.479956434074554	GRX2
YDR515W	Sample34	carbon	8.38039508007181	TOR1	Qui	1	32	0.1553874	0.627548363182686	SLF1
YDR516C	Sample34	carbon	6.33552152650167	TOR1	Qui	1	32	0.1553874	0.47442228270588	EMI2
YDR517W	Sample34	carbon	7.94745586159513	TOR1	Qui	1	32	0.1553874	0.595128615030394	GRH1
YDR519W	Sample34	carbon	8.4438586551517	TOR1	Qui	1	32	0.1553874	0.632300700307914	FPR2
YDR520C	Sample34	carbon	3.439291590485	TOR1	Qui	1	32	0.1553874	0.257544159612382	URC2
YDR522C	Sample34	carbon	9.62435751990738	TOR1	Qui	1	32	0.1553874	0.720699889515364	SPS2
YDR524C	Sample34	carbon	5.01732696730308	TOR1	Qui	1	32	0.1553874	0.37571203932505	AGE1
YDR525W	Sample34	carbon	4.78162034171971	TOR1	Qui	1	32	0.1553874	0.358061641502172	NA
YDR525W-A	Sample34	carbon	10.0166868628746	TOR1	Qui	1	32	0.1553874	0.750078652050447	SNA2
YDR528W	Sample34	carbon	7.26165598203856	TOR1	Qui	1	32	0.1553874	0.543773924974073	HLR1
YDR530C	Sample34	carbon	4.61535368913836	TOR1	Qui	1	32	0.1553874	0.345611110866999	APA2
YDR532C	Sample34	carbon	4.08127215576037	TOR1	Qui	1	32	0.1553874	0.305617531939621	KRE28
YDR533C	Sample34	carbon	8.86934572236277	TOR1	Qui	1	32	0.1553874	0.664162409694224	HSP31
YDR534C	Sample34	carbon	7.17824543561533	TOR1	Qui	1	32	0.1553874	0.537527900606493	FIT1
YDR535C	Sample34	carbon	9.45180229081103	TOR1	Qui	1	32	0.1553874	0.707778451976514	NA
YDR536W	Sample34	carbon	6.80503643193844	TOR1	Qui	1	32	0.1553874	0.509580924700858	STL1
YDR537C	Sample34	carbon	8.19978072896032	TOR1	Qui	1	32	0.1553874	0.614023435142378	NA
YDR538W	Sample34	carbon	8.82549506559741	TOR1	Qui	1	32	0.1553874	0.660878744948748	PAD1
YDR539W	Sample34	carbon	8.83530954387331	TOR1	Qui	1	32	0.1553874	0.661613681633557	FDC1
YDR540C	Sample34	carbon	8.46658089074567	TOR1	Qui	1	32	0.1553874	0.634002207410933	IRC4
YDR541C	Sample34	carbon	7.59192150819279	TOR1	Qui	1	32	0.1553874	0.568505168355021	YDR541C
YEL001C	Sample34	carbon	11.3179113487632	TOR1	Qui	1	32	0.1553874	0.847518126973823	IRC22
YEL004W	Sample34	carbon	10.1418866335995	TOR1	Qui	1	32	0.1553874	0.759453975103666	YEA4
YEL005C	Sample34	carbon	6.3779353557955	TOR1	Qui	1	32	0.1553874	0.477598353630382	VAB2
YEL006W	Sample34	carbon	5.06269523438184	TOR1	Qui	1	32	0.1553874	0.379109347145705	YEA6
YEL007W	Sample34	carbon	8.98701873061513	TOR1	Qui	1	32	0.1553874	0.672974106877231	MIT1
YEL008W	Sample34	carbon	5.59391181632354	TOR1	Qui	1	32	0.1553874	0.418888390175042	NA
YEL010W	Sample34	carbon	5.75954030303193	TOR1	Qui	1	32	0.1553874	0.431291133093146	NA
YEL011W	Sample34	carbon	7.61435204217877	TOR1	Qui	1	32	0.1553874	0.570184831993038	GLC3
YEL012W	Sample34	carbon	4.25643911768812	TOR1	Qui	1	32	0.1553874	0.318734543630734	UBC8
YEL013W	Sample34	carbon	-3.70072705079538	TOR1	Qui	1	32	0.1553874	-0.277121207427924	VAC8
YEL014C	Sample34	carbon	10.9869465133746	TOR1	Qui	1	32	0.1553874	0.822734517283029	NA
YEL015W	Sample34	carbon	5.64566237793084	TOR1	Qui	1	32	0.1553874	0.422763622776864	EDC3
YEL016C	Sample34	carbon	11.2492540617931	TOR1	Qui	1	32	0.1553874	0.842376869593112	NPP2
YEL017C-A	Sample34	carbon	7.18667475960408	TOR1	Qui	1	32	0.1553874	0.538159112908698	PMP2
YEL017W	Sample34	carbon	5.79673934894695	TOR1	Qui	1	32	0.1553874	0.434076705867804	GTT3
YEL020C	Sample34	carbon	9.46281943655305	TOR1	Qui	1	32	0.1553874	0.708603447899892	PXP1
YEL023C	Sample34	carbon	-0.566089899416516	TOR1	Qui	1	32	0.1553874	-0.0423904584925657	YEL023C
YEL025C	Sample34	carbon	7.60689154083709	TOR1	Qui	1	32	0.1553874	0.569626167949069	YEL025C
YEL028W	Sample34	carbon	8.0404147948504	TOR1	Qui	1	32	0.1553874	0.602089650381373	NA
YEL030W	Sample34	carbon	4.71605672066921	TOR1	Qui	1	32	0.1553874	0.353152046825376	ECM10
YEL033W	Sample34	carbon	-1.65908271695645	TOR1	Qui	1	32	0.1553874	-0.124236940318783	NA
YEL037C	Sample34	carbon	5.882118656958	TOR1	Qui	1	32	0.1553874	0.440470156830446	RAD23
YEL038W	Sample34	carbon	6.96079993570675	TOR1	Qui	1	32	0.1553874	0.521244948997975	UTR4
YEL039C	Sample34	carbon	10.4547199470216	TOR1	Qui	1	32	0.1553874	0.782879843682806	CYC7
YEL040W	Sample34	carbon	4.94044641134055	TOR1	Qui	1	32	0.1553874	0.369954999639703	UTR2
YEL041W	Sample34	carbon	7.56934309509234	TOR1	Qui	1	32	0.1553874	0.566814431098713	YEF1
YEL042W	Sample34	carbon	6.30338536320342	TOR1	Qui	1	32	0.1553874	0.472015833310106	GDA1
YEL043W	Sample34	carbon	3.53631842751125	TOR1	Qui	1	32	0.1553874	0.264809811431759	YEL043W
YEL047C	Sample34	carbon	7.94071045046547	TOR1	Qui	1	32	0.1553874	0.594623499021785	FRD1
YEL048C	Sample34	carbon	10.0985941599459	TOR1	Qui	1	32	0.1553874	0.756212108733423	TCA17
YEL049W	Sample34	carbon	9.16763713567507	TOR1	Qui	1	32	0.1553874	0.686499338488991	PAU2
YEL052W	Sample34	carbon	8.29149244225889	TOR1	Qui	1	32	0.1553874	0.620891075034685	AFG1
YEL053C	Sample34	carbon	5.03251188296781	TOR1	Qui	1	32	0.1553874	0.376849129984788	MAK10
YEL056W	Sample34	carbon	6.7768317831712	TOR1	Qui	1	32	0.1553874	0.507468878550419	HAT2
YEL057C	Sample34	carbon	6.21628668696474	TOR1	Qui	1	32	0.1553874	0.465493631052728	SDD1
YEL059W	Sample34	carbon	4.38647238313853	TOR1	Qui	1	32	0.1553874	0.32847181283022	NA
YEL060C	Sample34	carbon	-0.926063236732654	TOR1	Qui	1	32	0.1553874	-0.0693463091969475	PRB1
YEL061C	Sample34	carbon	2.17297998720966	TOR1	Qui	1	32	0.1553874	0.162719062904905	CIN8
YEL062W	Sample34	carbon	2.00621476431963	TOR1	Qui	1	32	0.1553874	0.150231197874616	NPR2
YEL063C	Sample34	carbon	8.80574505105746	TOR1	Qui	1	32	0.1553874	0.659399806404807	CAN1
YEL064C	Sample34	carbon	4.25643911768812	TOR1	Qui	1	32	0.1553874	0.318734543630734	AVT2
YEL065W	Sample34	carbon	3.28744073385019	TOR1	Qui	1	32	0.1553874	0.246173125714987	SIT1
YEL066W	Sample34	carbon	7.94745586159513	TOR1	Qui	1	32	0.1553874	0.595128615030394	HPA3
YEL067C	Sample34	carbon	6.83302042132186	TOR1	Qui	1	32	0.1553874	0.511676447234712	NA
YEL068C	Sample34	carbon	6.14958214354765	TOR1	Qui	1	32	0.1553874	0.46049860079004	NA
YEL071W	Sample34	carbon	7.6366361024573	TOR1	Qui	1	32	0.1553874	0.571853527253731	DLD3
YER001W	Sample34	carbon	9.3459258388326	TOR1	Qui	1	32	0.1553874	0.699850115244914	MNN1
YER002W	Sample34	carbon	9.20119911919549	TOR1	Qui	1	32	0.1553874	0.689012557450886	NOP16
YER004W	Sample34	carbon	2.95665430027904	TOR1	Qui	1	32	0.1553874	0.221402875271277	FMP52
YER005W	Sample34	carbon	7.43853368991676	TOR1	Qui	1	32	0.1553874	0.557019042298723	YND1
YER007C-A	Sample34	carbon	5.01732696730308	TOR1	Qui	1	32	0.1553874	0.37571203932505	TMA20
YER007W	Sample34	carbon	1.29829467020746	TOR1	Qui	1	32	0.1553874	0.0972200818019802	PAC2
YER010C	Sample34	carbon	8.84020173498269	TOR1	Qui	1	32	0.1553874	0.661980023135805	YER010C
YER011W	Sample34	carbon	6.07020505839722	TOR1	Qui	1	32	0.1553874	0.454554613736396	TIR1
YER016W	Sample34	carbon	3.33895057431969	TOR1	Qui	1	32	0.1553874	0.250030332417724	BIM1
YER019C-A	Sample34	carbon	6.58289433378291	TOR1	Qui	1	32	0.1553874	0.492946278152634	SBH2
YER019W	Sample34	carbon	5.58086119990191	TOR1	Qui	1	32	0.1553874	0.417911122051563	ISC1
YER020W	Sample34	carbon	9.8845777758143	TOR1	Qui	1	32	0.1553874	0.740185939289996	GPA2
YER024W	Sample34	carbon	6.7579042057982	TOR1	Qui	1	32	0.1553874	0.506051526494107	YAT2
YER027C	Sample34	carbon	9.33033653858183	TOR1	Qui	1	32	0.1553874	0.698682743090969	GAL83
YER028C	Sample34	carbon	6.51246820385158	TOR1	Qui	1	32	0.1553874	0.487672564665212	MIG3
YER030W	Sample34	carbon	8.87898128554869	TOR1	Qui	1	32	0.1553874	0.664883948696609	CHZ1
YER031C	Sample34	carbon	5.46130375352459	TOR1	Qui	1	32	0.1553874	0.4089583126597	YPT31
YER032W	Sample34	carbon	6.7768317831712	TOR1	Qui	1	32	0.1553874	0.507468878550419	FIR1
YER033C	Sample34	carbon	10.5785420046172	TOR1	Qui	1	32	0.1553874	0.792151999568965	ZRG8
YER034W	Sample34	carbon	9.72911843627256	TOR1	Qui	1	32	0.1553874	0.728544691695015	YER034W
YER035W	Sample34	carbon	7.22019453504769	TOR1	Qui	1	32	0.1553874	0.540669171207013	EDC2
YER038W-A	Sample34	carbon	7.14432806728448	TOR1	Qui	1	32	0.1553874	0.534988069396136	NA
YER039C	Sample34	carbon	6.48186110503556	TOR1	Qui	1	32	0.1553874	0.485380616066101	HVG1
YER039C-A	Sample34	carbon	6.68117480385902	TOR1	Qui	1	32	0.1553874	0.500305805661754	YER039C-A
YER041W	Sample34	carbon	5.94192588751492	TOR1	Qui	1	32	0.1553874	0.444948696241044	YEN1
YER042W	Sample34	carbon	8.14968549759818	TOR1	Qui	1	32	0.1553874	0.61027215848487	MXR1
YER044C-A	Sample34	carbon	8.08587956003168	TOR1	Qui	1	32	0.1553874	0.60549418426067	MEI4
YER045C	Sample34	carbon	7.46197845355608	TOR1	Qui	1	32	0.1553874	0.558774654403699	ACA1
YER046W	Sample34	carbon	8.79580912725278	TOR1	Qui	1	32	0.1553874	0.658655775525503	SPO73
YER046W-A	Sample34	carbon	4.42270877496142	TOR1	Qui	1	32	0.1553874	0.331185299265982	NA
YER047C	Sample34	carbon	1.17486154827123	TOR1	Qui	1	32	0.1553874	0.0879770505494552	SAP1
YER048C	Sample34	carbon	2.95665430027904	TOR1	Qui	1	32	0.1553874	0.221402875271277	CAJ1
YER049W	Sample34	carbon	6.85155567180099	TOR1	Qui	1	32	0.1553874	0.513064420711883	TPA1
YER051W	Sample34	carbon	5.19554806688665	TOR1	Qui	1	32	0.1553874	0.389057753728688	JHD1
YER053C	Sample34	carbon	6.91568481530141	TOR1	Qui	1	32	0.1553874	0.51786659753666	PIC2
YER054C	Sample34	carbon	8.64175792385426	TOR1	Qui	1	32	0.1553874	0.647119973261365	GIP2
YER056C	Sample34	carbon	9.8610658989359	TOR1	Qui	1	32	0.1553874	0.738425301550437	FCY2
YER056C-A	Sample34	carbon	3.18152368744365	TOR1	Qui	1	32	0.1553874	0.238241749154515	RPL34A
YER057C	Sample34	carbon	9.91066020766374	TOR1	Qui	1	32	0.1553874	0.742139067663843	HMF1
YER058W	Sample34	carbon	-4.91049235175185	TOR1	Qui	1	32	0.1553874	-0.367711952517705	PET117
YER059W	Sample34	carbon	7.8999371961431	TOR1	Qui	1	32	0.1553874	0.591570279123778	PCL6
YER060W	Sample34	carbon	10.3846671199684	TOR1	Qui	1	32	0.1553874	0.777634084200882	FCY21
YER060W-A	Sample34	carbon	8.89813491638268	TOR1	Qui	1	32	0.1553874	0.666318228293696	FCY22
YER062C	Sample34	carbon	5.94192588751492	TOR1	Qui	1	32	0.1553874	0.444948696241044	HOR2
YER063W	Sample34	carbon	7.1613269400874	TOR1	Qui	1	32	0.1553874	0.536260994443404	THO1
YER064C	Sample34	carbon	7.53900600492645	TOR1	Qui	1	32	0.1553874	0.564542701532813	VHR2
YER065C	Sample34	carbon	6.90659337804762	TOR1	Qui	1	32	0.1553874	0.517185804267001	ICL1
YER066C-A	Sample34	carbon	8.60442046374453	TOR1	Qui	1	32	0.1553874	0.644324035629143	NA
YER066W	Sample34	carbon	1.63029152858599	TOR1	Qui	1	32	0.1553874	0.12208097237654	RRT13
YER067C-A	Sample34	carbon	8.50589581269952	TOR1	Qui	1	32	0.1553874	0.636946223138719	NA
YER067W	Sample34	carbon	5.03251188296781	TOR1	Qui	1	32	0.1553874	0.376849129984788	RGI1
YER069W	Sample34	carbon	7.31890149463204	TOR1	Qui	1	32	0.1553874	0.54806063549122	ARG5,6
YER071C	Sample34	carbon	7.37523609872347	TOR1	Qui	1	32	0.1553874	0.55227913452979	TDA2
YER072W	Sample34	carbon	5.73453301227946	TOR1	Qui	1	32	0.1553874	0.429418514412356	VTC1
YER073W	Sample34	carbon	7.98097031392177	TOR1	Qui	1	32	0.1553874	0.597638274718224	ALD5
YER074W	Sample34	carbon	-0.736836250856026	TOR1	Qui	1	32	0.1553874	-0.055176442010226	RPS24A
YER075C	Sample34	carbon	7.57688575265993	TOR1	Qui	1	32	0.1553874	0.567379247239881	PTP3
YER078C	Sample34	carbon	7.42281605066733	TOR1	Qui	1	32	0.1553874	0.555842059747204	ICP55
YER079W	Sample34	carbon	8.20598417427067	TOR1	Qui	1	32	0.1553874	0.614487967173793	YER079W
YER080W	Sample34	carbon	6.7101416826652	TOR1	Qui	1	32	0.1553874	0.502474929814929	FMP29
YER081W	Sample34	carbon	10.3250056620619	TOR1	Qui	1	32	0.1553874	0.773166460670422	SER3
YER083C	Sample34	carbon	0.672071673497753	TOR1	Qui	1	32	0.1553874	0.0503266820496187	GET2
YER084W	Sample34	carbon	5.01732696730308	TOR1	Qui	1	32	0.1553874	0.37571203932505	NA
YER085C	Sample34	carbon	7.82382530136816	TOR1	Qui	1	32	0.1553874	0.585870799024287	YER085C
YER087C-A	Sample34	carbon	9.74496392544794	TOR1	Qui	1	32	0.1553874	0.729731248020919	NA
YER088C	Sample34	carbon	3.58367224139204	TOR1	Qui	1	32	0.1553874	0.268355802773147	DOT6
YER089C	Sample34	carbon	9.97283021367801	TOR1	Qui	1	32	0.1553874	0.746794538574289	PTC2
YER092W	Sample34	carbon	5.65848859506491	TOR1	Qui	1	32	0.1553874	0.423724087228886	IES5
YER093C-A	Sample34	carbon	5.33778322718278	TOR1	Qui	1	32	0.1553874	0.399708736311015	AIM11
YER095W	Sample34	carbon	-4.91049235175185	TOR1	Qui	1	32	0.1553874	-0.367711952517705	RAD51
YER096W	Sample34	carbon	7.58441187245089	TOR1	Qui	1	32	0.1553874	0.567942824984225	SHC1
YER097W	Sample34	carbon	3.09935717254177	TOR1	Qui	1	32	0.1553874	0.232088881486294	NA
YER098W	Sample34	carbon	10.6220988809467	TOR1	Qui	1	32	0.1553874	0.795413665180762	UBP9
YER101C	Sample34	carbon	8.73022077777203	TOR1	Qui	1	32	0.1553874	0.653744329111912	AST2
YER106W	Sample34	carbon	6.72932340445418	TOR1	Qui	1	32	0.1553874	0.503911312944446	MAM1
YER108C	Sample34	carbon	11.0144703477868	TOR1	Qui	1	32	0.1553874	0.824795582073992	NA
YER111C	Sample34	carbon	5.84576708099821	TOR1	Qui	1	32	0.1553874	0.437748045071429	SWI4
YER113C	Sample34	carbon	9.27482201273847	TOR1	Qui	1	32	0.1553874	0.694525653897321	TMN3
YER114C	Sample34	carbon	8.90765336556675	TOR1	Qui	1	32	0.1553874	0.667030997458924	BOI2
YER115C	Sample34	carbon	9.59038023888025	TOR1	Qui	1	32	0.1553874	0.718155571868016	SPR6
YER116C	Sample34	carbon	-0.736836250856026	TOR1	Qui	1	32	0.1553874	-0.055176442010226	SLX8
YER118C	Sample34	carbon	11.5240590710094	TOR1	Qui	1	32	0.1553874	0.862955068124376	SHO1
YER119C	Sample34	carbon	7.59941471339556	TOR1	Qui	1	32	0.1553874	0.569066281359248	AVT6
YER119C-A	Sample34	carbon	5.15179188595334	TOR1	Qui	1	32	0.1553874	0.385781163608358	NA
YER120W	Sample34	carbon	6.34617119820161	TOR1	Qui	1	32	0.1553874	0.475219761103959	SCS2
YER121W	Sample34	carbon	10.2371673649821	TOR1	Qui	1	32	0.1553874	0.766588873452812	NA
YER123W	Sample34	carbon	4.02069479742911	TOR1	Qui	1	32	0.1553874	0.301081323120885	YCK3
YER124C	Sample34	carbon	10.2747260168769	TOR1	Qui	1	32	0.1553874	0.769401374569374	DSE1
YER128W	Sample34	carbon	7.85864231852253	TOR1	Qui	1	32	0.1553874	0.588477998555736	VFA1
YER129W	Sample34	carbon	7.22852551205479	TOR1	Qui	1	32	0.1553874	0.541293019001128	SAK1
YER130C	Sample34	carbon	7.72433466078972	TOR1	Qui	1	32	0.1553874	0.578420650427418	COM2
YER131W	Sample34	carbon	5.52819722210387	TOR1	Qui	1	32	0.1553874	0.413967490188139	RPS26B
YER132C	Sample34	carbon	8.01413376251931	TOR1	Qui	1	32	0.1553874	0.600121650225707	PMD1
YER134C	Sample34	carbon	10.4147595289875	TOR1	Qui	1	32	0.1553874	0.779887491330702	YER134C
YER135C	Sample34	carbon	4.90923561997965	TOR1	Qui	1	32	0.1553874	0.367617844786617	NA
YER137C	Sample34	carbon	7.11867750568078	TOR1	Qui	1	32	0.1553874	0.533067280722653	YER137C
YER139C	Sample34	carbon	8.34516508248648	TOR1	Qui	1	32	0.1553874	0.624910238475155	RTR1
YER140W	Sample34	carbon	8.95466961214014	TOR1	Qui	1	32	0.1553874	0.670551710778309	EMP65
YER142C	Sample34	carbon	7.90676873563588	TOR1	Qui	1	32	0.1553874	0.592081844674775	MAG1
YER143W	Sample34	carbon	8.46091792508455	TOR1	Qui	1	32	0.1553874	0.633578148067974	DDI1
YER144C	Sample34	carbon	6.45099376387625	TOR1	Qui	1	32	0.1553874	0.483069179763249	UBP5
YER145C	Sample34	carbon	-1.65908271695645	TOR1	Qui	1	32	0.1553874	-0.124236940318783	FTR1
YER149C	Sample34	carbon	8.21835242549009	TOR1	Qui	1	32	0.1553874	0.615414137805848	PEA2
YER150W	Sample34	carbon	8.97782278148501	TOR1	Qui	1	32	0.1553874	0.672285487454235	SPI1
YER151C	Sample34	carbon	-1.37935597747016	TOR1	Qui	1	32	0.1553874	-0.103290188306997	UBP3
YER152C	Sample34	carbon	7.20347398534738	TOR1	Qui	1	32	0.1553874	0.539417087803344	YER152C
YER153C	Sample34	carbon	-4.91049235175185	TOR1	Qui	1	32	0.1553874	-0.367711952517705	PET122
YER155C	Sample34	carbon	4.42270877496142	TOR1	Qui	1	32	0.1553874	0.331185299265982	BEM2
YER158C	Sample34	carbon	8.84020173498269	TOR1	Qui	1	32	0.1553874	0.661980023135805	YER158C
YER161C	Sample34	carbon	2.32857795830464	TOR1	Qui	1	32	0.1553874	0.174370691633888	SPT2
YER162C	Sample34	carbon	10.1889866591195	TOR1	Qui	1	32	0.1553874	0.762980962034297	RAD4
YER163C	Sample34	carbon	9.53119074601711	TOR1	Qui	1	32	0.1553874	0.713723290453002	GCG1
YER164W	Sample34	carbon	6.99648847588751	TOR1	Qui	1	32	0.1553874	0.523917410709008	CHD1
YER167W	Sample34	carbon	9.45548151763128	TOR1	Qui	1	32	0.1553874	0.708053963184132	BCK2
YER170W	Sample34	carbon	8.62582218284348	TOR1	Qui	1	32	0.1553874	0.645926658615472	ADK2
YER173W	Sample34	carbon	9.57661713214541	TOR1	Qui	1	32	0.1553874	0.717124950397162	RAD24
YER174C	Sample34	carbon	9.07255904452472	TOR1	Qui	1	32	0.1553874	0.679379614429941	GRX4
YER175C	Sample34	carbon	9.87872898344232	TOR1	Qui	1	32	0.1553874	0.739747964702335	TMT1
YER176W	Sample34	carbon	9.70670241310755	TOR1	Qui	1	32	0.1553874	0.726866114669486	ECM32
YER177W	Sample34	carbon	4.98676780954213	TOR1	Qui	1	32	0.1553874	0.373423680691609	BMH1
YER178W	Sample34	carbon	-1.99259543174613	TOR1	Qui	1	32	0.1553874	-0.14921134263122	PDA1
YER179W	Sample34	carbon	8.57741866688685	TOR1	Qui	1	32	0.1553874	0.642302062528934	DMC1
YER180C	Sample34	carbon	9.06813769113846	TOR1	Qui	1	32	0.1553874	0.679048530626124	ISC10
YER181C	Sample34	carbon	9.39198763715035	TOR1	Qui	1	32	0.1553874	0.703299356702312	NA
YER182W	Sample34	carbon	10.9588871708651	TOR1	Qui	1	32	0.1553874	0.820633352087883	FMP10
YER183C	Sample34	carbon	6.87918007372504	TOR1	Qui	1	32	0.1553874	0.515133016290696	FAU1
YER184C	Sample34	carbon	8.39204154606704	TOR1	Qui	1	32	0.1553874	0.628420484437392	TOG1
YER185W	Sample34	carbon	9.79476303844546	TOR1	Qui	1	32	0.1553874	0.733460350473841	PUG1
YER186C	Sample34	carbon	6.66173259884603	TOR1	Qui	1	32	0.1553874	0.498849916790647	YER186C
YER187W	Sample34	carbon	7.00535549278645	TOR1	Qui	1	32	0.1553874	0.524581398729629	YER187W
YER188W	Sample34	carbon	8.91239808266643	TOR1	Qui	1	32	0.1553874	0.667386295678306	NA
YFL001W	Sample34	carbon	-3.70072705079538	TOR1	Qui	1	32	0.1553874	-0.277121207427924	DEG1
YFL003C	Sample34	carbon	2.40270873454768	TOR1	Qui	1	32	0.1553874	0.179921819814397	MSH4
YFL004W	Sample34	carbon	8.60442046374453	TOR1	Qui	1	32	0.1553874	0.644324035629143	VTC2
YFL006W	Sample34	carbon	4.06120746591054	TOR1	Qui	1	32	0.1553874	0.304115029593047	NA
YFL007W	Sample34	carbon	-0.0125837072618751	TOR1	Qui	1	32	0.1553874	-9.42304607301654e-4	BLM10
YFL010C	Sample34	carbon	-3.70072705079538	TOR1	Qui	1	32	0.1553874	-0.277121207427924	WWM1
YFL010W-A	Sample34	carbon	3.74378952380833	TOR1	Qui	1	32	0.1553874	0.280345850681096	AUA1
YFL011W	Sample34	carbon	5.97735344065548	TOR1	Qui	1	32	0.1553874	0.447601614483264	HXT10
YFL012W	Sample34	carbon	5.16643480111338	TOR1	Qui	1	32	0.1553874	0.38687766769356	YFL012W
YFL013C	Sample34	carbon	0.312505504854231	TOR1	Qui	1	32	0.1553874	0.0234013213199456	IES1
YFL013W-A	Sample34	carbon	4.79782331556443	TOR1	Qui	1	32	0.1553874	0.359274967320083	NA
YFL014W	Sample34	carbon	6.86078747241129	TOR1	Qui	1	32	0.1553874	0.513755724798011	HSP12
YFL015C	Sample34	carbon	6.96079993570675	TOR1	Qui	1	32	0.1553874	0.521244948997975	NA
YFL018C	Sample34	carbon	-4.91049235175185	TOR1	Qui	1	32	0.1553874	-0.367711952517705	LPD1
YFL019C	Sample34	carbon	7.42281605066733	TOR1	Qui	1	32	0.1553874	0.555842059747204	NA
YFL020C	Sample34	carbon	7.04060630383227	TOR1	Qui	1	32	0.1553874	0.52722108200963	PAU5
YFL021W	Sample34	carbon	9.76379887284054	TOR1	Qui	1	32	0.1553874	0.731141663674827	GAT1
YFL023W	Sample34	carbon	0.672071673497753	TOR1	Qui	1	32	0.1553874	0.0503266820496187	BUD27
YFL025C	Sample34	carbon	1.87259122390929	TOR1	Qui	1	32	0.1553874	0.140225078441584	BST1
YFL027C	Sample34	carbon	10.4147595289875	TOR1	Qui	1	32	0.1553874	0.779887491330702	GYP8
YFL028C	Sample34	carbon	0.974612049524252	TOR1	Qui	1	32	0.1553874	0.0729817855331739	CAF16
YFL030W	Sample34	carbon	8.87416841952016	TOR1	Qui	1	32	0.1553874	0.664523547287181	AGX1
YFL031W	Sample34	carbon	7.43853368991676	TOR1	Qui	1	32	0.1553874	0.557019042298723	HAC1
YFL032W	Sample34	carbon	8.30350635741867	TOR1	Qui	1	32	0.1553874	0.621790711951788	NA
YFL033C	Sample34	carbon	7.20347398534738	TOR1	Qui	1	32	0.1553874	0.539417087803344	RIM15
YFL034C-A	Sample34	carbon	10.2108412850131	TOR1	Qui	1	32	0.1553874	0.764617499998972	RPL22B
YFL034W	Sample34	carbon	6.29261036999037	TOR1	Qui	1	32	0.1553874	0.471208970472549	MIL1
YFL035C-B	Sample34	carbon	5.16643480111338	TOR1	Qui	1	32	0.1553874	0.38687766769356	NA
YFL040W	Sample34	carbon	6.9337989230337	TOR1	Qui	1	32	0.1553874	0.519223034619793	YFL040W
YFL041W	Sample34	carbon	9.89331484479558	TOR1	Qui	1	32	0.1553874	0.740840196432509	FET5
YFL042C	Sample34	carbon	9.75440572129527	TOR1	Qui	1	32	0.1553874	0.730438277161298	LAM5
YFL043C	Sample34	carbon	7.71711306177191	TOR1	Qui	1	32	0.1553874	0.577879876084457	NA
YFL044C	Sample34	carbon	7.53137984365979	TOR1	Qui	1	32	0.1553874	0.563971632391736	OTU1
YFL046W	Sample34	carbon	4.29411698564351	TOR1	Qui	1	32	0.1553874	0.321555971992727	FMP32
YFL047W	Sample34	carbon	9.0637074941214	TOR1	Qui	1	32	0.1553874	0.678716784585505	RGD2
YFL048C	Sample34	carbon	8.07942532228138	TOR1	Qui	1	32	0.1553874	0.605010872161766	EMP47
YFL049W	Sample34	carbon	9.73547309407538	TOR1	Qui	1	32	0.1553874	0.729020546957761	SWP82
YFL050C	Sample34	carbon	8.61514340798071	TOR1	Qui	1	32	0.1553874	0.645127000887895	ALR2
YFL051C	Sample34	carbon	2.95665430027904	TOR1	Qui	1	32	0.1553874	0.221402875271277	YFL051C
YFL052W	Sample34	carbon	10.1037454309625	TOR1	Qui	1	32	0.1553874	0.756597850892818	ZNF1
YFL053W	Sample34	carbon	7.81681726858227	TOR1	Qui	1	32	0.1553874	0.585346017142061	DAK2
YFL054C	Sample34	carbon	6.24919116719918	TOR1	Qui	1	32	0.1553874	0.467957614255811	AQY3
YFL055W	Sample34	carbon	5.60691692779862	TOR1	Qui	1	32	0.1553874	0.419862250755745	AGP3
YFL056C	Sample34	carbon	6.18308534028126	TOR1	Qui	1	32	0.1553874	0.46300741762632	AAD6
YFL063W	Sample34	carbon	8.51146597840464	TOR1	Qui	1	32	0.1553874	0.637363333351007	NA
YFR006W	Sample34	carbon	10.4567957795228	TOR1	Qui	1	32	0.1553874	0.783035288059347	YFR006W
YFR007W	Sample34	carbon	8.09874760527398	TOR1	Qui	1	32	0.1553874	0.60645778092312	YFH7
YFR008W	Sample34	carbon	8.05347283344526	TOR1	Qui	1	32	0.1553874	0.603067474298777	FAR7
YFR009W	Sample34	carbon	6.07020505839722	TOR1	Qui	1	32	0.1553874	0.454554613736396	GCN20
YFR010W	Sample34	carbon	-2.40527189312867	TOR1	Qui	1	32	0.1553874	-0.180113756585481	UBP6
YFR011C	Sample34	carbon	8.63114506341369	TOR1	Qui	1	32	0.1553874	0.646325251397476	MIC19
YFR012W	Sample34	carbon	5.33778322718278	TOR1	Qui	1	32	0.1553874	0.399708736311015	DCV1
YFR013W	Sample34	carbon	7.47752121675718	TOR1	Qui	1	32	0.1553874	0.559938541727983	IOC3
YFR014C	Sample34	carbon	5.50158368660091	TOR1	Qui	1	32	0.1553874	0.411974591227671	CMK1
YFR015C	Sample34	carbon	7.05810281193446	TOR1	Qui	1	32	0.1553874	0.528531271435789	GSY1
YFR016C	Sample34	carbon	9.27079905590918	TOR1	Qui	1	32	0.1553874	0.694224403186674	YFR016C
YFR017C	Sample34	carbon	6.20525279993353	TOR1	Qui	1	32	0.1553874	0.464667381492913	IGD1
YFR018C	Sample34	carbon	3.74378952380833	TOR1	Qui	1	32	0.1553874	0.280345850681096	YFR018C
YFR019W	Sample34	carbon	-4.91049235175185	TOR1	Qui	1	32	0.1553874	-0.367711952517705	FAB1
YFR020W	Sample34	carbon	7.16979619132413	TOR1	Qui	1	32	0.1553874	0.536895196614091	NA
YFR021W	Sample34	carbon	4.90923561997965	TOR1	Qui	1	32	0.1553874	0.367617844786617	ATG18
YFR022W	Sample34	carbon	3.95893728478375	TOR1	Qui	1	32	0.1553874	0.296456740913897	ROG3
YFR023W	Sample34	carbon	8.31547056610323	TOR1	Qui	1	32	0.1553874	0.622686626703424	PES4
YFR024C	Sample34	carbon	9.29083631098247	TOR1	Qui	1	32	0.1553874	0.69572485113737	NA
YFR024C-A	Sample34	carbon	10.7663530686934	TOR1	Qui	1	32	0.1553874	0.806215838412179	LSB3
YFR026C	Sample34	carbon	10.4712515279324	TOR1	Qui	1	32	0.1553874	0.78411777655378	ULI1
YFR031C-A	Sample34	carbon	5.25309755865654	TOR1	Qui	1	32	0.1553874	0.393367227090877	RPL2A
YFR032C	Sample34	carbon	8.5882528321139109	TOR1	Qui	1	32	0.1553874	0.643113356339039	RRT5
YFR032C-A	Sample34	carbon	8.0729575639378	TOR1	Qui	1	32	0.1553874	0.604526547601505	RPL29
YFR033C	Sample34	carbon	3.95893728478375	TOR1	Qui	1	32	0.1553874	0.296456740913897	QCR6
YFR034C	Sample34	carbon	4.23743652612673	TOR1	Qui	1	32	0.1553874	0.317311574293771	PHO4
YFR035C	Sample34	carbon	6.49209219362839	TOR1	Qui	1	32	0.1553874	0.486146749743412	YFR035C
YFR039C	Sample34	carbon	6.7101416826652	TOR1	Qui	1	32	0.1553874	0.502474929814929	OSW7
YFR040W	Sample34	carbon	0.588432943824285	TOR1	Qui	1	32	0.1553874	0.0440635706564487	SAP155
YFR043C	Sample34	carbon	6.22728758992919	TOR1	Qui	1	32	0.1553874	0.466317410669668	IRC6
YFR044C	Sample34	carbon	9.44811619438654	TOR1	Qui	1	32	0.1553874	0.707502426352946	DUG1
YFR045W	Sample34	carbon	6.22728758992919	TOR1	Qui	1	32	0.1553874	0.466317410669668	YFR045W
YFR046C	Sample34	carbon	7.81681726858227	TOR1	Qui	1	32	0.1553874	0.585346017142061	CNN1
YFR047C	Sample34	carbon	3.93807943234209	TOR1	Qui	1	32	0.1553874	0.29489484424504	BNA6
YFR048W	Sample34	carbon	3.15440564188963	TOR1	Qui	1	32	0.1553874	0.236211071013743	RMD8
YFR049W	Sample34	carbon	6.1719513972303	TOR1	Qui	1	32	0.1553874	0.462173675580671	YMR31
YFR053C	Sample34	carbon	10.5881152410317	TOR1	Qui	1	32	0.1553874	0.792868871361389	HXK1
YFR054C	Sample34	carbon	8.51146597840464	TOR1	Qui	1	32	0.1553874	0.637363333351007	NA
YFR055W	Sample34	carbon	5.84576708099821	TOR1	Qui	1	32	0.1553874	0.437748045071429	IRC7
YFR056C	Sample34	carbon	8.6523270677531	TOR1	Qui	1	32	0.1553874	0.647911421503434	NA
YFR057W	Sample34	carbon	5.10751213647549	TOR1	Qui	1	32	0.1553874	0.382465367152288	YFR057W
YGL002W	Sample34	carbon	0.102425250837619	TOR1	Qui	1	32	0.1553874	0.00766990075021299	ERP6
YGL004C	Sample34	carbon	3.36436295589181	TOR1	Qui	1	32	0.1553874	0.251933285477547	RPN14
YGL005C	Sample34	carbon	4.49403039970491	TOR1	Qui	1	32	0.1553874	0.336526070010041	COG7
YGL006W	Sample34	carbon	1.77885113738262	TOR1	Qui	1	32	0.1553874	0.133205548061173	PMC1
YGL007W	Sample34	carbon	1.63029152858599	TOR1	Qui	1	32	0.1553874	0.12208097237654	NA
YGL010W	Sample34	carbon	6.51246820385158	TOR1	Qui	1	32	0.1553874	0.487672564665212	MPO1
YGL013C	Sample34	carbon	2.47462665475767	TOR1	Qui	1	32	0.1553874	0.185307242897684	PDR1
YGL014W	Sample34	carbon	1.87259122390929	TOR1	Qui	1	32	0.1553874	0.140225078441584	PUF4
YGL015C	Sample34	carbon	4.04101567061879	TOR1	Qui	1	32	0.1553874	0.302603009221216	YGL015C
YGL016W	Sample34	carbon	4.79782331556443	TOR1	Qui	1	32	0.1553874	0.359274967320083	KAP122
YGL017W	Sample34	carbon	9.16340463862953	TOR1	Qui	1	32	0.1553874	0.686182396797373	ATE1
YGL018C	Sample34	carbon	-3.70072705079538	TOR1	Qui	1	32	0.1553874	-0.277121207427924	JAC1
YGL019W	Sample34	carbon	2.40270873454768	TOR1	Qui	1	32	0.1553874	0.179921819814397	CKB1
YGL020C	Sample34	carbon	4.10121166880289	TOR1	Qui	1	32	0.1553874	0.30711066068271	GET1
YGL021W	Sample34	carbon	6.47160110154695	TOR1	Qui	1	32	0.1553874	0.484612317157278	ALK1
YGL023C	Sample34	carbon	-3.70072705079538	TOR1	Qui	1	32	0.1553874	-0.277121207427924	PIB2
YGL027C	Sample34	carbon	6.48186110503556	TOR1	Qui	1	32	0.1553874	0.485380616066101	CWH41
YGL029W	Sample34	carbon	4.8777539638828	TOR1	Qui	1	32	0.1553874	0.365260406794125	CGR1
YGL030W	Sample34	carbon	-4.91049235175185	TOR1	Qui	1	32	0.1553874	-0.367711952517705	RPL30
YGL031C	Sample34	carbon	5.54143309998008	TOR1	Qui	1	32	0.1553874	0.414958631228285	RPL24A
YGL032C	Sample34	carbon	8.24293520830155	TOR1	Qui	1	32	0.1553874	0.61725496809707	AGA2
YGL034C	Sample34	carbon	1.41483301741562	TOR1	Qui	1	32	0.1553874	0.10594681226513	NA
YGL035C	Sample34	carbon	3.89594247853244	TOR1	Qui	1	32	0.1553874	0.291739506562259	MIG1
YGL036W	Sample34	carbon	5.03251188296781	TOR1	Qui	1	32	0.1553874	0.376849129984788	YGL036W
YGL037C	Sample34	carbon	7.36724314559527	TOR1	Qui	1	32	0.1553874	0.551680598947079	PNC1
YGL039W	Sample34	carbon	2.83671795593665	TOR1	Qui	1	32	0.1553874	0.212421692897529	YGL039W
YGL042C	Sample34	carbon	3.01464553690235	TOR1	Qui	1	32	0.1553874	0.225745427773179	NA
YGL043W	Sample34	carbon	-3.70072705079538	TOR1	Qui	1	32	0.1553874	-0.277121207427924	DST1
YGL045W	Sample34	carbon	7.18667475960408	TOR1	Qui	1	32	0.1553874	0.538159112908698	RIM8
YGL046W	Sample34	carbon	7.32700448983626	TOR1	Qui	1	32	0.1553874	0.548667411344709	NA
YGL049C	Sample34	carbon	6.07020505839722	TOR1	Qui	1	32	0.1553874	0.454554613736396	TIF4632
YGL050W	Sample34	carbon	6.3779353557955	TOR1	Qui	1	32	0.1553874	0.477598353630382	TYW3
YGL051W	Sample34	carbon	6.71974541611949	TOR1	Qui	1	32	0.1553874	0.503194085314413	MST27
YGL053W	Sample34	carbon	7.11008635649327	TOR1	Qui	1	32	0.1553874	0.532423950478796	PRM8
YGL054C	Sample34	carbon	6.81438875827497	TOR1	Qui	1	32	0.1553874	0.51028125410399	ERV14
YGL056C	Sample34	carbon	7.7026230456758	TOR1	Qui	1	32	0.1553874	0.576794821525963	SDS23
YGL057C	Sample34	carbon	4.02069479742911	TOR1	Qui	1	32	0.1553874	0.301081323120885	GEP7
YGL059W	Sample34	carbon	10.6258292543826	TOR1	Qui	1	32	0.1553874	0.795693006395753	PKP2
YGL060W	Sample34	carbon	8.39204154606704	TOR1	Qui	1	32	0.1553874	0.628420484437392	YBP2
YGL062W	Sample34	carbon	-3.70072705079538	TOR1	Qui	1	32	0.1553874	-0.277121207427924	PYC1
YGL063W	Sample34	carbon	7.40702758315107	TOR1	Qui	1	32	0.1553874	0.554659773369018	PUS2
YGL066W	Sample34	carbon	1.17486154827123	TOR1	Qui	1	32	0.1553874	0.0879770505494552	SGF73
YGL067W	Sample34	carbon	6.7101416826652	TOR1	Qui	1	32	0.1553874	0.502474929814929	NPY1
YGL077C	Sample34	carbon	4.66606897714886	TOR1	Qui	1	32	0.1553874	0.349408819170156	HNM1
YGL078C	Sample34	carbon	4.69947333307194	TOR1	Qui	1	32	0.1553874	0.351910234519004	DBP3
YGL079W	Sample34	carbon	8.02730186275587	TOR1	Qui	1	32	0.1553874	0.601107715879023	KXD1
YGL080W	Sample34	carbon	-2.94319466731098	TOR1	Qui	1	32	0.1553874	-0.220394978798922	FMP37
YGL081W	Sample34	carbon	7.00535549278645	TOR1	Qui	1	32	0.1553874	0.524581398729629	YGL081W
YGL082W	Sample34	carbon	6.71974541611949	TOR1	Qui	1	32	0.1553874	0.503194085314413	YGL082W
YGL083W	Sample34	carbon	3.439291590485	TOR1	Qui	1	32	0.1553874	0.257544159612382	SCY1
YGL084C	Sample34	carbon	1.29829467020746	TOR1	Qui	1	32	0.1553874	0.0972200818019802	GUP1
YGL085W	Sample34	carbon	5.93004119401468	TOR1	Qui	1	32	0.1553874	0.44405873581773	LCL3
YGL086W	Sample34	carbon	10.4274863606146	TOR1	Qui	1	32	0.1553874	0.780840513506841	MAD1
YGL087C	Sample34	carbon	1.96254860604864	TOR1	Qui	1	32	0.1553874	0.146961348913127	MMS2
YGL089C	Sample34	carbon	5.26734655525697	TOR1	Qui	1	32	0.1553874	0.394434233408378	MF(ALPHA)2
YGL090W	Sample34	carbon	7.11867750568078	TOR1	Qui	1	32	0.1553874	0.533067280722653	LIF1
YGL094C	Sample34	carbon	6.51246820385158	TOR1	Qui	1	32	0.1553874	0.487672564665212	PAN2
YGL096W	Sample34	carbon	7.64403181131321	TOR1	Qui	1	32	0.1553874	0.572407339447877	TOS8
YGL101W	Sample34	carbon	7.9339507788458	TOR1	Qui	1	32	0.1553874	0.594117315146199	YGL101W
YGL104C	Sample34	carbon	-3.70072705079538	TOR1	Qui	1	32	0.1553874	-0.277121207427924	VPS73
YGL105W	Sample34	carbon	-2.94319466731098	TOR1	Qui	1	32	0.1553874	-0.220394978798922	ARC1
YGL109W	Sample34	carbon	7.46975850256156	TOR1	Qui	1	32	0.1553874	0.559357247106337	NA
YGL110C	Sample34	carbon	5.50158368660091	TOR1	Qui	1	32	0.1553874	0.411974591227671	CUE3
YGL114W	Sample34	carbon	6.18308534028126	TOR1	Qui	1	32	0.1553874	0.46300741762632	YGL114W
YGL115W	Sample34	carbon	-0.926063236732654	TOR1	Qui	1	32	0.1553874	-0.0693463091969475	SNF4
YGL117W	Sample34	carbon	8.69417015213228	TOR1	Qui	1	32	0.1553874	0.65104475338836	YGL117W
YGL121C	Sample34	carbon	9.28284462649616	TOR1	Qui	1	32	0.1553874	0.695126410554255	GPG1
YGL124C	Sample34	carbon	-3.70072705079538	TOR1	Qui	1	32	0.1553874	-0.277121207427924	MON1
YGL126W	Sample34	carbon	6.07020505839722	TOR1	Qui	1	32	0.1553874	0.454554613736396	SCS3
YGL127C	Sample34	carbon	1.35737230126163	TOR1	Qui	1	32	0.1553874	0.101643986679319	SOH1
YGL131C	Sample34	carbon	8.6523270677531	TOR1	Qui	1	32	0.1553874	0.647911421503434	SNT2
YGL132W	Sample34	carbon	0.312505504854231	TOR1	Qui	1	32	0.1553874	0.0234013213199456	NA
YGL133W	Sample34	carbon	8.67333494121998	TOR1	Qui	1	32	0.1553874	0.649484552183088	ITC1
YGL136C	Sample34	carbon	-2.40527189312867	TOR1	Qui	1	32	0.1553874	-0.180113756585481	MRM2
YGL138C	Sample34	carbon	5.43420657806823	TOR1	Qui	1	32	0.1553874	0.406929197332554	YGL138C
YGL139W	Sample34	carbon	5.90615715180528	TOR1	Qui	1	32	0.1553874	0.442270229255511	FLC3
YGL140C	Sample34	carbon	9.74180578280125	TOR1	Qui	1	32	0.1553874	0.729494757112115	YGL140C
YGL141W	Sample34	carbon	4.58112571800088	TOR1	Qui	1	32	0.1553874	0.3430480208149	HUL5
YGL144C	Sample34	carbon	7.73873127063137	TOR1	Qui	1	32	0.1553874	0.579498710453847	ROG1
YGL146C	Sample34	carbon	7.46975850256156	TOR1	Qui	1	32	0.1553874	0.559357247106337	RRT6
YGL147C	Sample34	carbon	0.409113959912613	TOR1	Qui	1	32	0.1553874	0.030635643480444	RPL9A
YGL149W	Sample34	carbon	3.20837991363684	TOR1	Qui	1	32	0.1553874	0.240252821499885	NA
YGL151W	Sample34	carbon	4.02069479742911	TOR1	Qui	1	32	0.1553874	0.301081323120885	NUT1
YGL152C	Sample34	carbon	5.48820534264659	TOR1	Qui	1	32	0.1553874	0.410972781913144	NA
YGL153W	Sample34	carbon	9.30672754920111	TOR1	Qui	1	32	0.1553874	0.696914833284724	PEX14
YGL154C	Sample34	carbon	-3.70072705079538	TOR1	Qui	1	32	0.1553874	-0.277121207427924	LYS5
YGL156W	Sample34	carbon	8.1622876784446	TOR1	Qui	1	32	0.1553874	0.611215846447924	AMS1
YGL157W	Sample34	carbon	7.69535453605274	TOR1	Qui	1	32	0.1553874	0.576250534380412	ARI1
YGL158W	Sample34	carbon	6.41986219869972	TOR1	Qui	1	32	0.1553874	0.480737957597327	RCK1
YGL159W	Sample34	carbon	6.71974541611949	TOR1	Qui	1	32	0.1553874	0.503194085314413	YGL159W
YGL160W	Sample34	carbon	10.3295008069074	TOR1	Qui	1	32	0.1553874	0.77350307019337206	AIM14
YGL161C	Sample34	carbon	8.30350635741867	TOR1	Qui	1	32	0.1553874	0.621790711951788	YIP5
YGL162W	Sample34	carbon	8.00752893784359	TOR1	Qui	1	32	0.1553874	0.599627061739752	SUT1
YGL163C	Sample34	carbon	3.80991802380124	TOR1	Qui	1	32	0.1553874	0.285297745136402	RAD54
YGL164C	Sample34	carbon	8.30350635741867	TOR1	Qui	1	32	0.1553874	0.621790711951788	YRB30
YGL165C	Sample34	carbon	-0.267668526317993	TOR1	Qui	1	32	0.1553874	-0.020043797930937	NA
YGL166W	Sample34	carbon	-1.65908271695645	TOR1	Qui	1	32	0.1553874	-0.124236940318783	CUP2
YGL167C	Sample34	carbon	-0.135533303012387	TOR1	Qui	1	32	0.1553874	-0.0101491280124037	PMR1
YGL168W	Sample34	carbon	0.82916328818277	TOR1	Qui	1	32	0.1553874	0.0620901591558153	HUR1
YGL170C	Sample34	carbon	7.64403181131321	TOR1	Qui	1	32	0.1553874	0.572407339447877	SPO74
YGL174W	Sample34	carbon	2.13240751765047	TOR1	Qui	1	32	0.1553874	0.159680878354071	BUD13
YGL175C	Sample34	carbon	5.44777979545898	TOR1	Qui	1	32	0.1553874	0.407945599336911	SAE2
YGL176C	Sample34	carbon	8.40363993196041	TOR1	Qui	1	32	0.1553874	0.629289005314201	YGL176C
YGL177W	Sample34	carbon	4.74899067238695	TOR1	Qui	1	32	0.1553874	0.355618236938865	NA
YGL179C	Sample34	carbon	5.97735344065548	TOR1	Qui	1	32	0.1553874	0.447601614483264	TOS3
YGL180W	Sample34	carbon	0.974612049524252	TOR1	Qui	1	32	0.1553874	0.0729817855331739	ATG1
YGL181W	Sample34	carbon	7.76021039998229	TOR1	Qui	1	32	0.1553874	0.58110713014504	GTS1
YGL194C	Sample34	carbon	5.22443441739201	TOR1	Qui	1	32	0.1553874	0.39122084768843	HOS2
YGL195W	Sample34	carbon	-2.94319466731098	TOR1	Qui	1	32	0.1553874	-0.220394978798922	GCN1
YGL196W	Sample34	carbon	4.61535368913836	TOR1	Qui	1	32	0.1553874	0.345611110866999	DSD1
YGL197W	Sample34	carbon	8.82057273041059	TOR1	Qui	1	32	0.1553874	0.660510146170289	MDS3
YGL198W	Sample34	carbon	0.409113959912613	TOR1	Qui	1	32	0.1553874	0.030635643480444	YIP4
YGL199C	Sample34	carbon	8.02730186275587	TOR1	Qui	1	32	0.1553874	0.601107715879023	NA
YGL202W	Sample34	carbon	4.61535368913836	TOR1	Qui	1	32	0.1553874	0.345611110866999	ARO8
YGL203C	Sample34	carbon	2.54448373342111	TOR1	Qui	1	32	0.1553874	0.190538344170727	KEX1
YGL205W	Sample34	carbon	5.882118656958	TOR1	Qui	1	32	0.1553874	0.440470156830446	POX1
YGL208W	Sample34	carbon	9.44811619438654	TOR1	Qui	1	32	0.1553874	0.707502426352946	SIP2
YGL209W	Sample34	carbon	8.42669329658318	TOR1	Qui	1	32	0.1553874	0.631015308322191	MIG2
YGL211W	Sample34	carbon	2.32857795830464	TOR1	Qui	1	32	0.1553874	0.174370691633888	NCS6
YGL213C	Sample34	carbon	3.12701911122137	TOR1	Qui	1	32	0.1553874	0.234160287926561	SKI8
YGL214W	Sample34	carbon	4.61535368913836	TOR1	Qui	1	32	0.1553874	0.345611110866999	NA
YGL215W	Sample34	carbon	4.94044641134055	TOR1	Qui	1	32	0.1553874	0.369954999639703	CLG1
YGL216W	Sample34	carbon	5.32380225049872	TOR1	Qui	1	32	0.1553874	0.398661800104553	KIP3
YGL217C	Sample34	carbon	7.79570316385686	TOR1	Qui	1	32	0.1553874	0.583764931556728	NA
YGL218W	Sample34	carbon	3.33895057431969	TOR1	Qui	1	32	0.1553874	0.250030332417724	NA
YGL219C	Sample34	carbon	-0.566089899416516	TOR1	Qui	1	32	0.1553874	-0.0423904584925657	MDM34
YGL221C	Sample34	carbon	9.68074618544582	TOR1	Qui	1	32	0.1553874	0.724922436832357	NIF3
YGL222C	Sample34	carbon	10.234791313679	TOR1	Qui	1	32	0.1553874	0.766410947819011	EDC1
YGL226C-A	Sample34	carbon	-2.94319466731098	TOR1	Qui	1	32	0.1553874	-0.220394978798922	OST5
YGL226W	Sample34	carbon	5.33778322718278	TOR1	Qui	1	32	0.1553874	0.399708736311015	MTC3
YGL227W	Sample34	carbon	4.25643911768812	TOR1	Qui	1	32	0.1553874	0.318734543630734	VID30
YGL228W	Sample34	carbon	-3.70072705079538	TOR1	Qui	1	32	0.1553874	-0.277121207427924	SHE10
YGL229C	Sample34	carbon	7.87246575745817	TOR1	Qui	1	32	0.1553874	0.589513137877299	SAP4
YGL230C	Sample34	carbon	9.69376979874312	TOR1	Qui	1	32	0.1553874	0.725897682883331	YGL230C
YGL231C	Sample34	carbon	5.74705763202133	TOR1	Qui	1	32	0.1553874	0.430356394374267	EMC4
YGL232W	Sample34	carbon	6.6027663770633	TOR1	Qui	1	32	0.1553874	0.494434354563656	TAN1
YGL235W	Sample34	carbon	8.21835242549009	TOR1	Qui	1	32	0.1553874	0.615414137805848	YGL235W
YGL236C	Sample34	carbon	6.84230003175989	TOR1	Qui	1	32	0.1553874	0.512371331459825	MTO1
YGL237C	Sample34	carbon	-4.91049235175185	TOR1	Qui	1	32	0.1553874	-0.367711952517705	HAP2
YGL241W	Sample34	carbon	6.82371670840164	TOR1	Qui	1	32	0.1553874	0.510979758145614	KAP114
YGL242C	Sample34	carbon	7.02302413840828	TOR1	Qui	1	32	0.1553874	0.525904478314028	YGL242C
YGL243W	Sample34	carbon	8.94534252904065	TOR1	Qui	1	32	0.1553874	0.669853271662202	TAD1
YGL244W	Sample34	carbon	-0.410536569428452	TOR1	Qui	1	32	0.1553874	-0.0307421726195338	RTF1
YGL248W	Sample34	carbon	5.48820534264659	TOR1	Qui	1	32	0.1553874	0.410972781913144	PDE1
YGL249W	Sample34	carbon	8.10516147836737	TOR1	Qui	1	32	0.1553874	0.606938070399089	ZIP2
YGL250W	Sample34	carbon	6.78625808689867	TOR1	Qui	1	32	0.1553874	0.508174747595794	RMR1
YGL251C	Sample34	carbon	5.01732696730308	TOR1	Qui	1	32	0.1553874	0.37571203932505	HFM1
YGL253W	Sample34	carbon	6.39895901876489	TOR1	Qui	1	32	0.1553874	0.479172666673918	HXK2
YGL254W	Sample34	carbon	9.76379887284054	TOR1	Qui	1	32	0.1553874	0.731141663674827	FZF1
YGL255W	Sample34	carbon	8.9916028021597	TOR1	Qui	1	32	0.1553874	0.673317375490109	ZRT1
YGL256W	Sample34	carbon	8.87898128554869	TOR1	Qui	1	32	0.1553874	0.664883948696609	ADH4
YGL257C	Sample34	carbon	3.28744073385019	TOR1	Qui	1	32	0.1553874	0.246173125714987	MNT2
YGL258W	Sample34	carbon	7.16979619132413	TOR1	Qui	1	32	0.1553874	0.536895196614091	VEL1
YGL259W	Sample34	carbon	4.98676780954213	TOR1	Qui	1	32	0.1553874	0.373423680691609	YPS5
YGL260W	Sample34	carbon	8.4438586551517	TOR1	Qui	1	32	0.1553874	0.632300700307914	YGL260W
YGL261C	Sample34	carbon	10.3451369325739	TOR1	Qui	1	32	0.1553874	0.774673948770668	PAU11
YGL262W	Sample34	carbon	6.48186110503556	TOR1	Qui	1	32	0.1553874	0.485380616066101	YGL262W
YGL263W	Sample34	carbon	8.40942116003171	TOR1	Qui	1	32	0.1553874	0.629721920490474	COS12
YGR001C	Sample34	carbon	4.45855804630757	TOR1	Qui	1	32	0.1553874	0.333869796994264	EFM5
YGR003W	Sample34	carbon	9.47013009862825	TOR1	Qui	1	32	0.1553874	0.709150891543686	CUL3
YGR004W	Sample34	carbon	8.32738529137165	TOR1	Qui	1	32	0.1553874	0.623578835992905	PEX31
YGR007W	Sample34	carbon	7.12724811258312	TOR1	Qui	1	32	0.1553874	0.533709072700436	MUQ1
YGR008C	Sample34	carbon	8.27337788011934	TOR1	Qui	1	32	0.1553874	0.619534603924215	STF2
YGR010W	Sample34	carbon	6.18308534028126	TOR1	Qui	1	32	0.1553874	0.46300741762632	NMA2
YGR011W	Sample34	carbon	8.9916028021597	TOR1	Qui	1	32	0.1553874	0.673317375490109	NA
YGR012W	Sample34	carbon	3.69889711062005	TOR1	Qui	1	32	0.1553874	0.276984176184076	MCY1
YGR014W	Sample34	carbon	6.80503643193844	TOR1	Qui	1	32	0.1553874	0.509580924700858	MSB2
YGR015C	Sample34	carbon	1.17486154827123	TOR1	Qui	1	32	0.1553874	0.0879770505494552	EAT1
YGR016W	Sample34	carbon	8.01413376251931	TOR1	Qui	1	32	0.1553874	0.600121650225707	YGR016W
YGR017W	Sample34	carbon	8.81069774736178	TOR1	Qui	1	32	0.1553874	0.659770678712069	YGR017W
YGR018C	Sample34	carbon	7.56934309509234	TOR1	Qui	1	32	0.1553874	0.566814431098713	NA
YGR019W	Sample34	carbon	8.06647625203494	TOR1	Qui	1	32	0.1553874	0.604041208111295	UGA1
YGR021W	Sample34	carbon	6.01244595752404	TOR1	Qui	1	32	0.1553874	0.450229444234774	DPC29
YGR022C	Sample34	carbon	10.65900284106	TOR1	Qui	1	32	0.1553874	0.798177141072149	NA
YGR023W	Sample34	carbon	6.86078747241129	TOR1	Qui	1	32	0.1553874	0.513755724798011	MTL1
YGR025W	Sample34	carbon	4.84599519813765	TOR1	Qui	1	32	0.1553874	0.362882218025022	NA
YGR026W	Sample34	carbon	5.56776475829181	TOR1	Qui	1	32	0.1553874	0.416930422404659	YGR026W
YGR027C	Sample34	carbon	3.53631842751125	TOR1	Qui	1	32	0.1553874	0.264809811431759	RPS25A
YGR028W	Sample34	carbon	10.1668414316612	TOR1	Qui	1	32	0.1553874	0.76132266297906	MSP1
YGR031W	Sample34	carbon	9.09453395376813	TOR1	Qui	1	32	0.1553874	0.681025159561767	IMO32
YGR032W	Sample34	carbon	8.69935214791638	TOR1	Qui	1	32	0.1553874	0.651432796307728	GSC2
YGR033C	Sample34	carbon	7.76021039998229	TOR1	Qui	1	32	0.1553874	0.58110713014504	TIM21
YGR034W	Sample34	carbon	7.30263966910199	TOR1	Qui	1	32	0.1553874	0.546842902687905	RPL26B
YGR035C	Sample34	carbon	6.44064613318564	TOR1	Qui	1	32	0.1553874	0.482294319074621	YGR035C
YGR037C	Sample34	carbon	7.9135858253826	TOR1	Qui	1	32	0.1553874	0.592592328186751	ACB1
YGR038W	Sample34	carbon	8.74551259456793	TOR1	Qui	1	32	0.1553874	0.65488942483934	ORM1
YGR039W	Sample34	carbon	7.73154071513385	TOR1	Qui	1	32	0.1553874	0.578960260739994	NA
YGR040W	Sample34	carbon	9.43701650099575	TOR1	Qui	1	32	0.1553874	0.706671249021488	KSS1
YGR041W	Sample34	carbon	4.76534308951577	TOR1	Qui	1	32	0.1553874	0.356842753504638	BUD9
YGR042W	Sample34	carbon	5.60691692779862	TOR1	Qui	1	32	0.1553874	0.419862250755745	MTE1
YGR043C	Sample34	carbon	5.00207914254108	TOR1	Qui	1	32	0.1553874	0.374570237849098	NQM1
YGR044C	Sample34	carbon	6.48186110503556	TOR1	Qui	1	32	0.1553874	0.485380616066101	RME1
YGR045C	Sample34	carbon	7.87935548782258	TOR1	Qui	1	32	0.1553874	0.590029060930049	NA
YGR049W	Sample34	carbon	1.87259122390929	TOR1	Qui	1	32	0.1553874	0.140225078441584	SCM4
YGR050C	Sample34	carbon	6.38846232574582	TOR1	Qui	1	32	0.1553874	0.478386643764496	NA
YGR051C	Sample34	carbon	10.2954818542283	TOR1	Qui	1	32	0.1553874	0.770955632051493	NA
YGR052W	Sample34	carbon	10.4062187649007	TOR1	Qui	1	32	0.1553874	0.779247934069764	FMP48
YGR053C	Sample34	carbon	9.1335421081643	TOR1	Qui	1	32	0.1553874	0.68394620364241	MCO32
YGR055W	Sample34	carbon	5.39318766342186	TOR1	Qui	1	32	0.1553874	0.403857581674829	MUP1
YGR058W	Sample34	carbon	3.439291590485	TOR1	Qui	1	32	0.1553874	0.257544159612382	PEF1
YGR059W	Sample34	carbon	8.1622876784446	TOR1	Qui	1	32	0.1553874	0.611215846447924	SPR3
YGR066C	Sample34	carbon	7.73154071513385	TOR1	Qui	1	32	0.1553874	0.578960260739994	YGR066C
YGR067C	Sample34	carbon	7.60689154083709	TOR1	Qui	1	32	0.1553874	0.569626167949069	YGR067C
YGR068C	Sample34	carbon	5.18102003456931	TOR1	Qui	1	32	0.1553874	0.387969852404955	ART5
YGR069W	Sample34	carbon	8.19978072896032	TOR1	Qui	1	32	0.1553874	0.614023435142378	NA
YGR070W	Sample34	carbon	0.312505504854231	TOR1	Qui	1	32	0.1553874	0.0234013213199456	ROM1
YGR071C	Sample34	carbon	9.54528284919489	TOR1	Qui	1	32	0.1553874	0.714778548134593	ENV11
YGR072W	Sample34	carbon	9.11195700828557	TOR1	Qui	1	32	0.1553874	0.682329848569814	UPF3
YGR077C	Sample34	carbon	8.54464653749943	TOR1	Qui	1	32	0.1553874	0.6398479901423	PEX8
YGR078C	Sample34	carbon	3.12701911122137	TOR1	Qui	1	32	0.1553874	0.234160287926561	PAC10
YGR079W	Sample34	carbon	6.92475329022784	TOR1	Qui	1	32	0.1553874	0.518545671320446	YGR079W
YGR080W	Sample34	carbon	10.7180173444705	TOR1	Qui	1	32	0.1553874	0.802596318767882	TWF1
YGR081C	Sample34	carbon	5.22443441739201	TOR1	Qui	1	32	0.1553874	0.39122084768843	SLX9
YGR084C	Sample34	carbon	6.53273027749736	TOR1	Qui	1	32	0.1553874	0.48918984768464	MRP13
YGR085C	Sample34	carbon	5.04763445717636	TOR1	Qui	1	32	0.1553874	0.377981552334929	RPL11B
YGR086C	Sample34	carbon	5.238793661574	TOR1	Qui	1	32	0.1553874	0.392296109665562	PIL1
YGR087C	Sample34	carbon	7.75306606766294	TOR1	Qui	1	32	0.1553874	0.580572141757237	PDC6
YGR088W	Sample34	carbon	9.16340463862953	TOR1	Qui	1	32	0.1553874	0.686182396797373	CTT1
YGR089W	Sample34	carbon	6.61266145300034	TOR1	Qui	1	32	0.1553874	0.495175326635799	NNF2
YGR090W	Sample34	carbon	-4.91049235175185	TOR1	Qui	1	32	0.1553874	-0.367711952517705	UTP22
YGR092W	Sample34	carbon	2.57868277603582	TOR1	Qui	1	32	0.1553874	0.193099267970884	DBF2
YGR093W	Sample34	carbon	8.60442046374453	TOR1	Qui	1	32	0.1553874	0.644324035629143	DRN1
YGR096W	Sample34	carbon	6.09305870377379	TOR1	Qui	1	32	0.1553874	0.456265961186223	TPC1
YGR100W	Sample34	carbon	8.23066935775839	TOR1	Qui	1	32	0.1553874	0.61633646552555	MDR1
YGR101W	Sample34	carbon	-2.40527189312867	TOR1	Qui	1	32	0.1553874	-0.180113756585481	PCP1
YGR106C	Sample34	carbon	6.6908564979317	TOR1	Qui	1	32	0.1553874	0.50103079907914	VOA1
YGR107W	Sample34	carbon	5.96558178227806	TOR1	Qui	1	32	0.1553874	0.446720118458778	NA
YGR108W	Sample34	carbon	6.55287954093686	TOR1	Qui	1	32	0.1553874	0.490698683147644	CLB1
YGR109C	Sample34	carbon	8.0729575639378	TOR1	Qui	1	32	0.1553874	0.604526547601505	CLB6
YGR110W	Sample34	carbon	-2.40527189312867	TOR1	Qui	1	32	0.1553874	-0.180113756585481	CLD1
YGR111W	Sample34	carbon	9.15491457126934	TOR1	Qui	1	32	0.1553874	0.685546635854805	YGR111W
YGR117C	Sample34	carbon	10.0193912106257	TOR1	Qui	1	32	0.1553874	0.750281161477323	YGR117C
YGR118W	Sample34	carbon	3.12701911122137	TOR1	Qui	1	32	0.1553874	0.234160287926561	RPS23A
YGR121C	Sample34	carbon	7.64403181131321	TOR1	Qui	1	32	0.1553874	0.572407339447877	MEP1
YGR122C-A	Sample34	carbon	7.9339507788458	TOR1	Qui	1	32	0.1553874	0.594117315146199	NA
YGR122W	Sample34	carbon	4.25643911768812	TOR1	Qui	1	32	0.1553874	0.318734543630734	YGR122W
YGR123C	Sample34	carbon	6.89747885710024	TOR1	Qui	1	32	0.1553874	0.516503282423213	PPT1
YGR124W	Sample34	carbon	8.03386520762879	TOR1	Qui	1	32	0.1553874	0.601599198236675	ASN2
YGR125W	Sample34	carbon	9.73229851867397	TOR1	Qui	1	32	0.1553874	0.728782825516478	YGR125W
YGR126W	Sample34	carbon	7.5160768614704	TOR1	Qui	1	32	0.1553874	0.562825700567161	YGR126W
YGR127W	Sample34	carbon	9.49910309462532	TOR1	Qui	1	32	0.1553874	0.71132047376991	YGR127W
YGR129W	Sample34	carbon	5.19554806688665	TOR1	Qui	1	32	0.1553874	0.389057753728688	SYF2
YGR130C	Sample34	carbon	4.38647238313853	TOR1	Qui	1	32	0.1553874	0.32847181283022	YGR130C
YGR131W	Sample34	carbon	8.09232031008497	TOR1	Qui	1	32	0.1553874	0.605976486361584	FHN1
YGR132C	Sample34	carbon	6.61266145300034	TOR1	Qui	1	32	0.1553874	0.495175326635799	PHB1
YGR133W	Sample34	carbon	3.93807943234209	TOR1	Qui	1	32	0.1553874	0.29489484424504	PEX4
YGR134W	Sample34	carbon	6.44064613318564	TOR1	Qui	1	32	0.1553874	0.482294319074621	CAF130
YGR135W	Sample34	carbon	1.87259122390929	TOR1	Qui	1	32	0.1553874	0.140225078441584	PRE9
YGR136W	Sample34	carbon	7.8308184025656304	TOR1	Qui	1	32	0.1553874	0.586394462785733	LSB1
YGR137W	Sample34	carbon	6.64218447144514	TOR1	Qui	1	32	0.1553874	0.497386096142992	NA
YGR138C	Sample34	carbon	5.2100193723507	TOR1	Qui	1	32	0.1553874	0.390141407180621	TPO2
YGR139W	Sample34	carbon	7.11867750568078	TOR1	Qui	1	32	0.1553874	0.533067280722653	NA
YGR141W	Sample34	carbon	7.94745586159513	TOR1	Qui	1	32	0.1553874	0.595128615030394	VPS62
YGR142W	Sample34	carbon	9.25056694085154	TOR1	Qui	1	32	0.1553874	0.692709363553478	BTN2
YGR143W	Sample34	carbon	6.68117480385902	TOR1	Qui	1	32	0.1553874	0.500305805661754	SKN1
YGR144W	Sample34	carbon	9.38818906718051	TOR1	Qui	1	32	0.1553874	0.703014908732469	THI4
YGR146C	Sample34	carbon	9.05926843054546	TOR1	Qui	1	32	0.1553874	0.678384374591164	ECL1
YGR148C	Sample34	carbon	5.48820534264659	TOR1	Qui	1	32	0.1553874	0.410972781913144	RPL24B
YGR149W	Sample34	carbon	7.56178384580836	TOR1	Qui	1	32	0.1553874	0.566248372521555	GPC1
YGR151C	Sample34	carbon	10.1914291804812	TOR1	Qui	1	32	0.1553874	0.763163865139451	NA
YGR152C	Sample34	carbon	6.76738053456766	TOR1	Qui	1	32	0.1553874	0.506761141560155	RSR1
YGR153W	Sample34	carbon	5.65848859506491	TOR1	Qui	1	32	0.1553874	0.423724087228886	YGR153W
YGR154C	Sample34	carbon	8.66285267888443	TOR1	Qui	1	32	0.1553874	0.648699609885228	GTO1
YGR157W	Sample34	carbon	0.312505504854231	TOR1	Qui	1	32	0.1553874	0.0234013213199456	CHO2
YGR161C	Sample34	carbon	4.98676780954213	TOR1	Qui	1	32	0.1553874	0.373423680691609	RTS3
YGR163W	Sample34	carbon	-0.267668526317993	TOR1	Qui	1	32	0.1553874	-0.020043797930937	GTR2
YGR164W	Sample34	carbon	6.49209219362839	TOR1	Qui	1	32	0.1553874	0.486146749743412	NA
YGR166W	Sample34	carbon	4.5638832117595	TOR1	Qui	1	32	0.1553874	0.341756851787001	KRE11
YGR168C	Sample34	carbon	7.68077027678993	TOR1	Qui	1	32	0.1553874	0.575158422619431	PEX35
YGR169C	Sample34	carbon	7.79570316385686	TOR1	Qui	1	32	0.1553874	0.583764931556728	PUS6
YGR170W	Sample34	carbon	8.38039508007181	TOR1	Qui	1	32	0.1553874	0.627548363182686	PSD2
YGR173W	Sample34	carbon	6.6027663770633	TOR1	Qui	1	32	0.1553874	0.494434354563656	RBG2
YGR174C	Sample34	carbon	-0.267668526317993	TOR1	Qui	1	32	0.1553874	-0.020043797930937	CBP4
YGR176W	Sample34	carbon	6.53273027749736	TOR1	Qui	1	32	0.1553874	0.48918984768464	NA
YGR177C	Sample34	carbon	6.96079993570675	TOR1	Qui	1	32	0.1553874	0.521244948997975	ATF2
YGR178C	Sample34	carbon	8.19978072896032	TOR1	Qui	1	32	0.1553874	0.614023435142378	PBP1
YGR181W	Sample34	carbon	7.87246575745817	TOR1	Qui	1	32	0.1553874	0.589513137877299	TIM13
YGR182C	Sample34	carbon	5.39318766342186	TOR1	Qui	1	32	0.1553874	0.403857581674829	NA
YGR183C	Sample34	carbon	2.54448373342111	TOR1	Qui	1	32	0.1553874	0.190538344170727	QCR9
YGR184C	Sample34	carbon	6.02407004538845	TOR1	Qui	1	32	0.1553874	0.451099889749944	UBR1
YGR186W	Sample34	carbon	-4.91049235175185	TOR1	Qui	1	32	0.1553874	-0.367711952517705	TFG1
YGR187C	Sample34	carbon	6.78625808689867	TOR1	Qui	1	32	0.1553874	0.508174747595794	HGH1
YGR188C	Sample34	carbon	-0.0125837072618751	TOR1	Qui	1	32	0.1553874	-9.42304607301654e-4	BUB1
YGR189C	Sample34	carbon	7.52373681480829	TOR1	Qui	1	32	0.1553874	0.563399300156837	CRH1
YGR192C	Sample34	carbon	5.55462216778986	TOR1	Qui	1	32	0.1553874	0.415946266994481	TDH3
YGR193C	Sample34	carbon	-0.566089899416516	TOR1	Qui	1	32	0.1553874	-0.0423904584925657	PDX1
YGR194C	Sample34	carbon	7.62922427189151	TOR1	Qui	1	32	0.1553874	0.57129850781905	XKS1
YGR196C	Sample34	carbon	6.65197183852244	TOR1	Qui	1	32	0.1553874	0.498119002662379	FYV8
YGR197C	Sample34	carbon	2.50980391273536	TOR1	Qui	1	32	0.1553874	0.187941418309968	SNG1
YGR199W	Sample34	carbon	7.90676873563588	TOR1	Qui	1	32	0.1553874	0.592081844674775	PMT6
YGR200C	Sample34	carbon	-0.410536569428452	TOR1	Qui	1	32	0.1553874	-0.0307421726195338	ELP2
YGR201C	Sample34	carbon	0.752208359572105	TOR1	Qui	1	32	0.1553874	0.0563275502302169	YGR201C
YGR202C	Sample34	carbon	8.22451729151703	TOR1	Qui	1	32	0.1553874	0.615875780908289	PCT1
YGR203W	Sample34	carbon	10.3715970533217	TOR1	Qui	1	32	0.1553874	0.776655359587968	YCH1
YGR205W	Sample34	carbon	9.6676305888095	TOR1	Qui	1	32	0.1553874	0.723940302801366	TDA10
YGR206W	Sample34	carbon	4.79782331556443	TOR1	Qui	1	32	0.1553874	0.359274967320083	MVB12
YGR207C	Sample34	carbon	9.31462743186101	TOR1	Qui	1	32	0.1553874	0.697506399480015	CIR1
YGR209C	Sample34	carbon	9.41087328315565	TOR1	Qui	1	32	0.1553874	0.704713568815826	TRX2
YGR210C	Sample34	carbon	8.63114506341369	TOR1	Qui	1	32	0.1553874	0.646325251397476	YGR210C
YGR212W	Sample34	carbon	7.59192150819279	TOR1	Qui	1	32	0.1553874	0.568505168355021	SLI1
YGR213C	Sample34	carbon	5.10751213647549	TOR1	Qui	1	32	0.1553874	0.382465367152288	RTA1
YGR214W	Sample34	carbon	2.67854982708198	TOR1	Qui	1	32	0.1553874	0.200577603278598	RPS0A
YGR217W	Sample34	carbon	5.15179188595334	TOR1	Qui	1	32	0.1553874	0.385781163608358	CCH1
YGR221C	Sample34	carbon	10.814829517306	TOR1	Qui	1	32	0.1553874	0.809845895908167	TOS2
YGR223C	Sample34	carbon	7.80979426265569	TOR1	Qui	1	32	0.1553874	0.584820114027502	HSV2
YGR224W	Sample34	carbon	5.40691088804314	TOR1	Qui	1	32	0.1553874	0.404885216656998	AZR1
YGR225W	Sample34	carbon	7.07551446643978	TOR1	Qui	1	32	0.1553874	0.529835106777764	AMA1
YGR226C	Sample34	carbon	6.08164953019023	TOR1	Qui	1	32	0.1553874	0.455411609077615	NA
YGR227W	Sample34	carbon	8.28546677484914	TOR1	Qui	1	32	0.1553874	0.620439855529645	DIE2
YGR228W	Sample34	carbon	8.26731459603206	TOR1	Qui	1	32	0.1553874	0.61908056757293	NA
YGR229C	Sample34	carbon	-0.0125837072618751	TOR1	Qui	1	32	0.1553874	-9.42304607301654e-4	SMI1
YGR230W	Sample34	carbon	5.4205837333155404	TOR1	Qui	1	32	0.1553874	0.405909079086963	BNS1
YGR231C	Sample34	carbon	3.58367224139204	TOR1	Qui	1	32	0.1553874	0.268355802773147	PHB2
YGR232W	Sample34	carbon	9.78244079964544	TOR1	Qui	1	32	0.1553874	0.732537625385606	NAS6
YGR233C	Sample34	carbon	1.29829467020746	TOR1	Qui	1	32	0.1553874	0.0972200818019802	PHO81
YGR234W	Sample34	carbon	9.95047834293408	TOR1	Qui	1	32	0.1553874	0.745120765468677	YHB1
YGR235C	Sample34	carbon	7.8999371961431	TOR1	Qui	1	32	0.1553874	0.591570279123778	MIC26
YGR236C	Sample34	carbon	10.038203270257	TOR1	Qui	1	32	0.1553874	0.751689863229081	SPG1
YGR237C	Sample34	carbon	6.40942559130903	TOR1	Qui	1	32	0.1553874	0.479956434074554	YGR237C
YGR238C	Sample34	carbon	10.9854832127399	TOR1	Qui	1	32	0.1553874	0.822624941074582	KEL2
YGR239C	Sample34	carbon	3.89594247853244	TOR1	Qui	1	32	0.1553874	0.291739506562259	PEX21
YGR241C	Sample34	carbon	7.76021039998229	TOR1	Qui	1	32	0.1553874	0.58110713014504	YAP1802
YGR242W	Sample34	carbon	8.4151904461944	TOR1	Qui	1	32	0.1553874	0.63015394142189	NA
YGR243W	Sample34	carbon	6.56291221531763	TOR1	Qui	1	32	0.1553874	0.491449958991544	FMP43
YGR244C	Sample34	carbon	1.87259122390929	TOR1	Qui	1	32	0.1553874	0.140225078441584	LSC2
YGR247W	Sample34	carbon	7.31890149463204	TOR1	Qui	1	32	0.1553874	0.54806063549122	CPD1
YGR248W	Sample34	carbon	7.33508896957447	TOR1	Qui	1	32	0.1553874	0.549272800706239	SOL4
YGR249W	Sample34	carbon	10.3606243131017	TOR1	Qui	1	32	0.1553874	0.77583368887926	MGA1
YGR250C	Sample34	carbon	10.6571785005929	TOR1	Qui	1	32	0.1553874	0.79804052915074	RIE1
YGR254W	Sample34	carbon	8.21217472975199	TOR1	Qui	1	32	0.1553874	0.614951533977312	ENO1
YGR256W	Sample34	carbon	9.2219096249155	TOR1	Qui	1	32	0.1553874	0.690563420368576	GND2
YGR259C	Sample34	carbon	8.0729575639378	TOR1	Qui	1	32	0.1553874	0.604526547601505	NA
YGR260W	Sample34	carbon	9.6310802319139	TOR1	Qui	1	32	0.1553874	0.721203305747597	TNA1
YGR261C	Sample34	carbon	5.51491419783145	TOR1	Qui	1	32	0.1553874	0.412972818688689	APL6
YGR263C	Sample34	carbon	3.91708192047349	TOR1	Qui	1	32	0.1553874	0.293322489472008	SAY1
YGR266W	Sample34	carbon	9.58006724192399	TOR1	Qui	1	32	0.1553874	0.717383304654171	YGR266W
YGR268C	Sample34	carbon	6.26009419822948	TOR1	Qui	1	32	0.1553874	0.468774064937601	HUA1
YGR269W	Sample34	carbon	-3.70072705079538	TOR1	Qui	1	32	0.1553874	-0.277121207427924	NA
YGR270W	Sample34	carbon	2.36593010448002	TOR1	Qui	1	32	0.1553874	0.177167729001429	YTA7
YGR271W	Sample34	carbon	7.62922427189151	TOR1	Qui	1	32	0.1553874	0.57129850781905	SLH1
YGR273C	Sample34	carbon	4.59828218317776	TOR1	Qui	1	32	0.1553874	0.344332746837585	YGR273C
YGR275W	Sample34	carbon	5.238793661574	TOR1	Qui	1	32	0.1553874	0.392296109665562	RTT102
YGR276C	Sample34	carbon	6.72932340445418	TOR1	Qui	1	32	0.1553874	0.503911312944446	RNH70
YGR279C	Sample34	carbon	7.36724314559527	TOR1	Qui	1	32	0.1553874	0.551680598947079	SCW4
YGR281W	Sample34	carbon	8.51146597840464	TOR1	Qui	1	32	0.1553874	0.637363333351007	YOR1
YGR282C	Sample34	carbon	6.34617119820161	TOR1	Qui	1	32	0.1553874	0.475219761103959	BGL2
YGR283C	Sample34	carbon	9.11195700828557	TOR1	Qui	1	32	0.1553874	0.682329848569814	YGR283C
YGR284C	Sample34	carbon	7.31890149463204	TOR1	Qui	1	32	0.1553874	0.54806063549122	ERV29
YGR286C	Sample34	carbon	4.47634071580294	TOR1	Qui	1	32	0.1553874	0.335201415018023	BIO2
YGR287C	Sample34	carbon	8.9916028021597	TOR1	Qui	1	32	0.1553874	0.673317375490109	IMA1
YGR288W	Sample34	carbon	7.24512927659437	TOR1	Qui	1	32	0.1553874	0.542536357192218	MAL13
YGR289C	Sample34	carbon	6.27096495948815	TOR1	Qui	1	32	0.1553874	0.469588099165015	MAL11
YGR290W	Sample34	carbon	6.81438875827497	TOR1	Qui	1	32	0.1553874	0.51028125410399	NA
YGR291C	Sample34	carbon	10.3846671199684	TOR1	Qui	1	32	0.1553874	0.777634084200882	NA
YGR292W	Sample34	carbon	8.84508392596993	TOR1	Qui	1	32	0.1553874	0.662345615799816	MAL12
YGR295C	Sample34	carbon	10.1469074076915	TOR1	Qui	1	32	0.1553874	0.759829945273716	COS6
YHL002W	Sample34	carbon	8.18733504824338	TOR1	Qui	1	32	0.1553874	0.613091466364297	HSE1
YHL003C	Sample34	carbon	8.73022077777203	TOR1	Qui	1	32	0.1553874	0.653744329111912	LAG1
YHL005C	Sample34	carbon	2.00621476431963	TOR1	Qui	1	32	0.1553874	0.150231197874616	NA
YHL006C	Sample34	carbon	7.26989063205391	TOR1	Qui	1	32	0.1553874	0.544390559522819	SHU1
YHL007C	Sample34	carbon	-4.91049235175185	TOR1	Qui	1	32	0.1553874	-0.367711952517705	STE20
YHL008C	Sample34	carbon	7.12724811258312	TOR1	Qui	1	32	0.1553874	0.533709072700436	YHL008C
YHL009C	Sample34	carbon	10.171788047613	TOR1	Qui	1	32	0.1553874	0.761693079971842	YAP3
YHL010C	Sample34	carbon	8.14968549759818	TOR1	Qui	1	32	0.1553874	0.61027215848487	ETP1
YHL012W	Sample34	carbon	9.96726913429677	TOR1	Qui	1	32	0.1553874	0.746378108772366	YHL012W
YHL013C	Sample34	carbon	4.1602977885886	TOR1	Qui	1	32	0.1553874	0.311535201220961	OTU2
YHL014C	Sample34	carbon	9.84919221668626	TOR1	Qui	1	32	0.1553874	0.737536165681601	YLF2
YHL016C	Sample34	carbon	7.92038850396027	TOR1	Qui	1	32	0.1553874	0.593101732548466	DUR3
YHL017W	Sample34	carbon	10.6699035812411	TOR1	Qui	1	32	0.1553874	0.798993420208483	YHL017W
YHL019C	Sample34	carbon	9.32642054376859	TOR1	Qui	1	32	0.1553874	0.698389502007249	APM2
YHL020C	Sample34	carbon	3.78803287154824	TOR1	Qui	1	32	0.1553874	0.283658921269132	OPI1
YHL021C	Sample34	carbon	10.3295008069074	TOR1	Qui	1	32	0.1553874	0.77350307019337206	FMP12
YHL022C	Sample34	carbon	9.70024741985131	TOR1	Qui	1	32	0.1553874	0.726382745996099	SPO11
YHL023C	Sample34	carbon	6.7579042057982	TOR1	Qui	1	32	0.1553874	0.506051526494107	RMD11
YHL024W	Sample34	carbon	10.5881152410317	TOR1	Qui	1	32	0.1553874	0.792868871361389	RIM4
YHL025W	Sample34	carbon	-1.13818615457108	TOR1	Qui	1	32	0.1553874	-0.0852306903760148	SNF6
YHL026C	Sample34	carbon	8.0404147948504	TOR1	Qui	1	32	0.1553874	0.602089650381373	YHL026C
YHL027W	Sample34	carbon	6.38846232574582	TOR1	Qui	1	32	0.1553874	0.478386643764496	RIM101
YHL028W	Sample34	carbon	7.76733941417999	TOR1	Qui	1	32	0.1553874	0.581640971467332	WSC4
YHL029C	Sample34	carbon	7.46975850256156	TOR1	Qui	1	32	0.1553874	0.559357247106337	OCA5
YHL030W	Sample34	carbon	9.34203967573504	TOR1	Qui	1	32	0.1553874	0.699559108046848	ECM29
YHL031C	Sample34	carbon	-0.0125837072618751	TOR1	Qui	1	32	0.1553874	-9.42304607301654e-4	GOS1
YHL032C	Sample34	carbon	9.78861241519454	TOR1	Qui	1	32	0.1553874	0.732999773911901	GUT1
YHL033C	Sample34	carbon	2.67854982708198	TOR1	Qui	1	32	0.1553874	0.200577603278598	RPL8A
YHL034C	Sample34	carbon	6.97868851829709	TOR1	Qui	1	32	0.1553874	0.522584498102399	SBP1
YHL035C	Sample34	carbon	6.39895901876489	TOR1	Qui	1	32	0.1553874	0.479172666673918	VMR1
YHL036W	Sample34	carbon	8.67333494121998	TOR1	Qui	1	32	0.1553874	0.649484552183088	MUP3
YHL037C	Sample34	carbon	8.07942532228138	TOR1	Qui	1	32	0.1553874	0.605010872161766	NA
YHL039W	Sample34	carbon	5.2100193723507	TOR1	Qui	1	32	0.1553874	0.390141407180621	EFM1
YHL040C	Sample34	carbon	7.16979619132413	TOR1	Qui	1	32	0.1553874	0.536895196614091	ARN1
YHL041W	Sample34	carbon	7.6366361024573	TOR1	Qui	1	32	0.1553874	0.571853527253731	NA
YHL042W	Sample34	carbon	8.96395899144269	TOR1	Qui	1	32	0.1553874	0.671247326524417	YHL042W
YHL043W	Sample34	carbon	8.6575953034013	TOR1	Qui	1	32	0.1553874	0.648305922314708	ECM34
YHL044W	Sample34	carbon	-2.40527189312867	TOR1	Qui	1	32	0.1553874	-0.180113756585481	YHL044W
YHL045W	Sample34	carbon	10.5098390408481	TOR1	Qui	1	32	0.1553874	0.78700732177667	NA
YHL046C	Sample34	carbon	7.26989063205391	TOR1	Qui	1	32	0.1553874	0.544390559522819	PAU13
YHL047C	Sample34	carbon	9.29083631098247	TOR1	Qui	1	32	0.1553874	0.69572485113737	ARN2
YHR001W-A	Sample34	carbon	8.93597755187915	TOR1	Qui	1	32	0.1553874	0.669151994928494	QCR10
YHR003C	Sample34	carbon	6.97868851829709	TOR1	Qui	1	32	0.1553874	0.522584498102399	TCD1
YHR004C	Sample34	carbon	4.42270877496142	TOR1	Qui	1	32	0.1553874	0.331185299265982	NEM1
YHR006W	Sample34	carbon	10.3317437431783	TOR1	Qui	1	32	0.1553874	0.773671027786313	STP2
YHR008C	Sample34	carbon	2.43893442171557	TOR1	Qui	1	32	0.1553874	0.182634504654452	SOD2
YHR009C	Sample34	carbon	5.79673934894695	TOR1	Qui	1	32	0.1553874	0.434076705867804	TDA3
YHR012W	Sample34	carbon	-2.40527189312867	TOR1	Qui	1	32	0.1553874	-0.180113756585481	VPS29
YHR014W	Sample34	carbon	5.48820534264659	TOR1	Qui	1	32	0.1553874	0.410972781913144	SPO13
YHR015W	Sample34	carbon	7.59192150819279	TOR1	Qui	1	32	0.1553874	0.568505168355021	MIP6
YHR016C	Sample34	carbon	7.52373681480829	TOR1	Qui	1	32	0.1553874	0.563399300156837	YSC84
YHR017W	Sample34	carbon	10.9825521513956	TOR1	Qui	1	32	0.1553874	0.822405454674312	YSC83
YHR021C	Sample34	carbon	2.32857795830464	TOR1	Qui	1	32	0.1553874	0.174370691633888	RPS27B
YHR021W-A	Sample34	carbon	9.03693930691716	TOR1	Qui	1	32	0.1553874	0.676712304855745	ECM12
YHR022C	Sample34	carbon	8.46658089074567	TOR1	Qui	1	32	0.1553874	0.634002207410933	YHR022C
YHR028C	Sample34	carbon	9.5972246279146	TOR1	Qui	1	32	0.1553874	0.718668099630067	DAP2
YHR029C	Sample34	carbon	6.24919116719918	TOR1	Qui	1	32	0.1553874	0.467957614255811	YHI9
YHR030C	Sample34	carbon	3.07141263263897	TOR1	Qui	1	32	0.1553874	0.229996313044312	SLT2
YHR031C	Sample34	carbon	5.82133391471793	TOR1	Qui	1	32	0.1553874	0.435918418501314	RRM3
YHR032W	Sample34	carbon	8.50589581269952	TOR1	Qui	1	32	0.1553874	0.636946223138719	ERC1
YHR033W	Sample34	carbon	7.02302413840828	TOR1	Qui	1	32	0.1553874	0.525904478314028	YHR033W
YHR034C	Sample34	carbon	3.85322844382604	TOR1	Qui	1	32	0.1553874	0.28854095538313	PIH1
YHR035W	Sample34	carbon	6.62252940729077	TOR1	Qui	1	32	0.1553874	0.495914267760144	NEL1
YHR037W	Sample34	carbon	9.11629117262618	TOR1	Qui	1	32	0.1553874	0.682654403404249	PUT2
YHR038W	Sample34	carbon	-2.94319466731098	TOR1	Qui	1	32	0.1553874	-0.220394978798922	RRF1
YHR039C	Sample34	carbon	-0.135533303012387	TOR1	Qui	1	32	0.1553874	-0.0101491280124037	MSC7
YHR041C	Sample34	carbon	0.312505504854231	TOR1	Qui	1	32	0.1553874	0.0234013213199456	SRB2
YHR043C	Sample34	carbon	10.3182396490959	TOR1	Qui	1	32	0.1553874	0.772659801936372	DOG2
YHR044C	Sample34	carbon	9.9700519010405	TOR1	Qui	1	32	0.1553874	0.746586490441543	DOG1
YHR045W	Sample34	carbon	8.27942859685068	TOR1	Qui	1	32	0.1553874	0.619987699195328	YHR045W
YHR046C	Sample34	carbon	7.72433466078972	TOR1	Qui	1	32	0.1553874	0.578420650427418	INM1
YHR047C	Sample34	carbon	10.3114454959873	TOR1	Qui	1	32	0.1553874	0.772151035986583	AAP1'
YHR048W	Sample34	carbon	6.85155567180099	TOR1	Qui	1	32	0.1553874	0.513064420711883	YHK8
YHR049C-A	Sample34	carbon	7.76021039998229	TOR1	Qui	1	32	0.1553874	0.58110713014504	NA
YHR049W	Sample34	carbon	6.55287954093686	TOR1	Qui	1	32	0.1553874	0.490698683147644	FSH1
YHR057C	Sample34	carbon	-4.91049235175185	TOR1	Qui	1	32	0.1553874	-0.367711952517705	CPR2
YHR059W	Sample34	carbon	5.91811836052662	TOR1	Qui	1	32	0.1553874	0.443165919361173	FYV4
YHR061C	Sample34	carbon	5.83357054419938	TOR1	Qui	1	32	0.1553874	0.436834732914726	GIC1
YHR066W	Sample34	carbon	-3.70072705079538	TOR1	Qui	1	32	0.1553874	-0.277121207427924	SSF1
YHR067W	Sample34	carbon	-4.91049235175185	TOR1	Qui	1	32	0.1553874	-0.367711952517705	HTD2
YHR073W	Sample34	carbon	7.67345443103351	TOR1	Qui	1	32	0.1553874	0.574610590806507	OSH3
YHR075C	Sample34	carbon	7.85864231852253	TOR1	Qui	1	32	0.1553874	0.588477998555736	PPE1
YHR076W	Sample34	carbon	4.31279532742884	TOR1	Qui	1	32	0.1553874	0.322954660563176	PTC7
YHR077C	Sample34	carbon	10.6480241768767	TOR1	Qui	1	32	0.1553874	0.797355026759836	NMD2
YHR078W	Sample34	carbon	9.42585430727589	TOR1	Qui	1	32	0.1553874	0.705835391483568	YHR078W
YHR079C	Sample34	carbon	8.78583233292968	TOR1	Qui	1	32	0.1553874	0.657908684142883	IRE1
YHR079C-B	Sample34	carbon	8.15599315534877	TOR1	Qui	1	32	0.1553874	0.610744494246977	NA
YHR080C	Sample34	carbon	10.5572719633506	TOR1	Qui	1	32	0.1553874	0.790559237001788	LAM4
YHR081W	Sample34	carbon	0.752208359572105	TOR1	Qui	1	32	0.1553874	0.0563275502302169	LRP1
YHR082C	Sample34	carbon	5.784380891909	TOR1	Qui	1	32	0.1553874	0.43315126865255	KSP1
YHR086W	Sample34	carbon	4.54655356160496	TOR1	Qui	1	32	0.1553874	0.340459157169372	NAM8
YHR087W	Sample34	carbon	6.54281894094201	TOR1	Qui	1	32	0.1553874	0.489945316152523	RTC3
YHR092C	Sample34	carbon	7.98097031392177	TOR1	Qui	1	32	0.1553874	0.597638274718224	HXT4
YHR093W	Sample34	carbon	5.97735344065548	TOR1	Qui	1	32	0.1553874	0.447601614483264	NA
YHR094C	Sample34	carbon	11.1115301567653	TOR1	Qui	1	32	0.1553874	0.832063702929069	HXT1
YHR095W	Sample34	carbon	9.36524593381673	TOR1	Qui	1	32	0.1553874	0.701296860161828	NA
YHR096C	Sample34	carbon	1.23749593105868	TOR1	Qui	1	32	0.1553874	0.0926672953436049	HXT5
YHR097C	Sample34	carbon	7.66612271017307	TOR1	Qui	1	32	0.1553874	0.574061570219611	YHR097C
YHR103W	Sample34	carbon	10.0541650003118	TOR1	Qui	1	32	0.1553874	0.752885124010194	SBE22
YHR104W	Sample34	carbon	10.5746961954289	TOR1	Qui	1	32	0.1553874	0.791864014189021	GRE3
YHR105W	Sample34	carbon	10.4380156286704	TOR1	Qui	1	32	0.1553874	0.781628975729779	YPT35
YHR106W	Sample34	carbon	-2.40527189312867	TOR1	Qui	1	32	0.1553874	-0.180113756585481	TRR2
YHR108W	Sample34	carbon	9.31462743186101	TOR1	Qui	1	32	0.1553874	0.697506399480015	GGA2
YHR109W	Sample34	carbon	5.44777979545898	TOR1	Qui	1	32	0.1553874	0.407945599336911	CTM1
YHR110W	Sample34	carbon	10.7899515287901	TOR1	Qui	1	32	0.1553874	0.807982959755006	ERP5
YHR111W	Sample34	carbon	4.19909611700016	TOR1	Qui	1	32	0.1553874	0.314440532921467	UBA4
YHR112C	Sample34	carbon	4.73256218882851	TOR1	Qui	1	32	0.1553874	0.354388024297555	YHR112C
YHR113W	Sample34	carbon	4.06120746591054	TOR1	Qui	1	32	0.1553874	0.304115029593047	APE4
YHR114W	Sample34	carbon	10.4317063558619	TOR1	Qui	1	32	0.1553874	0.78115651902744	BZZ1
YHR115C	Sample34	carbon	7.45418100910197	TOR1	Qui	1	32	0.1553874	0.558190759079262	DMA1
YHR116W	Sample34	carbon	2.32857795830464	TOR1	Qui	1	32	0.1553874	0.174370691633888	COX23
YHR117W	Sample34	carbon	7.48526665650997	TOR1	Qui	1	32	0.1553874	0.560518542789097	TOM71
YHR121W	Sample34	carbon	8.95931900284876	TOR1	Qui	1	32	0.1553874	0.670899870680213	LSM12
YHR123W	Sample34	carbon	8.30949466111224	TOR1	Qui	1	32	0.1553874	0.622239133553065	EPT1
YHR124W	Sample34	carbon	7.65877506573598	TOR1	Qui	1	32	0.1553874	0.573511357228972	NDT80
YHR125W	Sample34	carbon	10.1791806071673	TOR1	Qui	1	32	0.1553874	0.762246656337122	NA
YHR126C	Sample34	carbon	10.6070868403925	TOR1	Qui	1	32	0.1553874	0.794289519912216	ANS1
YHR127W	Sample34	carbon	9.33814608465464	TOR1	Qui	1	32	0.1553874	0.699267544619819	YHR127W
YHR129C	Sample34	carbon	5.18102003456931	TOR1	Qui	1	32	0.1553874	0.387969852404955	ARP1
YHR130C	Sample34	carbon	10.3406847578783	TOR1	Qui	1	32	0.1553874	0.774340556977547	NA
YHR131C	Sample34	carbon	5.28154109138052	TOR1	Qui	1	32	0.1553874	0.395497161566939	YHR131C
YHR132C	Sample34	carbon	8.39204154606704	TOR1	Qui	1	32	0.1553874	0.628420484437392	ECM14
YHR132W-A	Sample34	carbon	9.5382496747231	TOR1	Qui	1	32	0.1553874	0.714251883569787	IGO2
YHR133C	Sample34	carbon	9.34203967573504	TOR1	Qui	1	32	0.1553874	0.699559108046848	NSG1
YHR134W	Sample34	carbon	4.42270877496142	TOR1	Qui	1	32	0.1553874	0.331185299265982	WSS1
YHR135C	Sample34	carbon	8.34516508248648	TOR1	Qui	1	32	0.1553874	0.624910238475155	YCK1
YHR136C	Sample34	carbon	10.423255257716	TOR1	Qui	1	32	0.1553874	0.780523676213001	SPL2
YHR137W	Sample34	carbon	7.74590637296296	TOR1	Qui	1	32	0.1553874	0.580036002989681	ARO9
YHR138C	Sample34	carbon	6.64218447144514	TOR1	Qui	1	32	0.1553874	0.497386096142992	YHR138C
YHR139C	Sample34	carbon	8.84995614071945	TOR1	Qui	1	32	0.1553874	0.662710461414124	SPS100
YHR139C-A	Sample34	carbon	5.72196616588323	TOR1	Qui	1	32	0.1553874	0.428477472395724	NA
YHR140W	Sample34	carbon	5.33778322718278	TOR1	Qui	1	32	0.1553874	0.399708736311015	YHR140W
YHR142W	Sample34	carbon	7.39116777287918	TOR1	Qui	1	32	0.1553874	0.553472144637744	CHS7
YHR143W	Sample34	carbon	7.5466153552685	TOR1	Qui	1	32	0.1553874	0.565112511822949	DSE2
YHR146W	Sample34	carbon	7.62922427189151	TOR1	Qui	1	32	0.1553874	0.57129850781905	CRP1
YHR150W	Sample34	carbon	6.49209219362839	TOR1	Qui	1	32	0.1553874	0.486146749743412	PEX28
YHR151C	Sample34	carbon	7.73873127063137	TOR1	Qui	1	32	0.1553874	0.579498710453847	MTC6
YHR152W	Sample34	carbon	10.8569902056488	TOR1	Qui	1	32	0.1553874	0.813003010901839	SPO12
YHR153C	Sample34	carbon	7.06681919610343	TOR1	Qui	1	32	0.1553874	0.529183979639381	SPO16
YHR154W	Sample34	carbon	1.11026523455329	TOR1	Qui	1	32	0.1553874	0.0831398906597358	RTT107
YHR155W	Sample34	carbon	5.06269523438184	TOR1	Qui	1	32	0.1553874	0.379109347145705	YSP1
YHR156C	Sample34	carbon	8.84508392596993	TOR1	Qui	1	32	0.1553874	0.662345615799816	LIN1
YHR157W	Sample34	carbon	7.56178384580836	TOR1	Qui	1	32	0.1553874	0.566248372521555	REC104
YHR158C	Sample34	carbon	6.45099376387625	TOR1	Qui	1	32	0.1553874	0.483069179763249	KEL1
YHR160C	Sample34	carbon	2.47462665475767	TOR1	Qui	1	32	0.1553874	0.185307242897684	PEX18
YHR161C	Sample34	carbon	9.6643372004535	TOR1	Qui	1	32	0.1553874	0.723693684300402	YAP1801
YHR162W	Sample34	carbon	-1.99259543174613	TOR1	Qui	1	32	0.1553874	-0.14921134263122	MPC2
YHR163W	Sample34	carbon	6.92475329022784	TOR1	Qui	1	32	0.1553874	0.518545671320446	SOL3
YHR167W	Sample34	carbon	4.47634071580294	TOR1	Qui	1	32	0.1553874	0.335201415018023	THP2
YHR168W	Sample34	carbon	-3.70072705079538	TOR1	Qui	1	32	0.1553874	-0.277121207427924	MTG2
YHR171W	Sample34	carbon	8.21217472975199	TOR1	Qui	1	32	0.1553874	0.614951533977312	ATG7
YHR176W	Sample34	carbon	5.32380225049872	TOR1	Qui	1	32	0.1553874	0.398661800104553	FMO1
YHR179W	Sample34	carbon	6.88834113010826	TOR1	Qui	1	32	0.1553874	0.515819022843297	OYE2
YHR180W	Sample34	carbon	4.25643911768812	TOR1	Qui	1	32	0.1553874	0.318734543630734	NA
YHR182W	Sample34	carbon	5.70935681204923	TOR1	Qui	1	32	0.1553874	0.427533247298493	YHR182W
YHR184W	Sample34	carbon	8.98701873061513	TOR1	Qui	1	32	0.1553874	0.672974106877231	SSP1
YHR185C	Sample34	carbon	6.45099376387625	TOR1	Qui	1	32	0.1553874	0.483069179763249	PFS1
YHR189W	Sample34	carbon	5.98908787436775	TOR1	Qui	1	32	0.1553874	0.448480323016531	PTH1
YHR195W	Sample34	carbon	5.98908787436775	TOR1	Qui	1	32	0.1553874	0.448480323016531	NVJ1
YHR198C	Sample34	carbon	9.59038023888025	TOR1	Qui	1	32	0.1553874	0.718155571868016	FMP22
YHR199C	Sample34	carbon	8.90765336556675	TOR1	Qui	1	32	0.1553874	0.667030997458924	FMP34
YHR200W	Sample34	carbon	2.92717833209002	TOR1	Qui	1	32	0.1553874	0.219195629024113	RPN10
YHR202W	Sample34	carbon	8.30949466111224	TOR1	Qui	1	32	0.1553874	0.622239133553065	YHR202W
YHR203C	Sample34	carbon	3.01464553690235	TOR1	Qui	1	32	0.1553874	0.225745427773179	RPS4B
YHR204W	Sample34	carbon	6.51246820385158	TOR1	Qui	1	32	0.1553874	0.487672564665212	MNL1
YHR206W	Sample34	carbon	7.45418100910197	TOR1	Qui	1	32	0.1553874	0.558190759079262	SKN7
YHR207C	Sample34	carbon	7.68077027678993	TOR1	Qui	1	32	0.1553874	0.575158422619431	SET5
YHR209W	Sample34	carbon	10.0247871680151	TOR1	Qui	1	32	0.1553874	0.75068522646414	CRG1
YHR210C	Sample34	carbon	7.53900600492645	TOR1	Qui	1	32	0.1553874	0.564542701532813	YHR210C
YIL001W	Sample34	carbon	10.0934271588256	TOR1	Qui	1	32	0.1553874	0.755825188658097	YIL001W
YIL005W	Sample34	carbon	7.56934309509234	TOR1	Qui	1	32	0.1553874	0.566814431098713	EPS1
YIL006W	Sample34	carbon	11.2780832654241	TOR1	Qui	1	32	0.1553874	0.844535684228658	YIA6
YIL007C	Sample34	carbon	10.6146110444508	TOR1	Qui	1	32	0.1553874	0.794852954200921	NAS2
YIL008W	Sample34	carbon	2.40270873454768	TOR1	Qui	1	32	0.1553874	0.179921819814397	URM1
YIL009C-A	Sample34	carbon	4.21832273134751	TOR1	Qui	1	32	0.1553874	0.315880277736352	EST3
YIL010W	Sample34	carbon	7.73873127063137	TOR1	Qui	1	32	0.1553874	0.579498710453847	DOT5
YIL012W	Sample34	carbon	6.01244595752404	TOR1	Qui	1	32	0.1553874	0.450229444234774	NA
YIL013C	Sample34	carbon	10.5995259681862	TOR1	Qui	1	32	0.1553874	0.79372333980591	PDR11
YIL014W	Sample34	carbon	8.21835242549009	TOR1	Qui	1	32	0.1553874	0.615414137805848	MNT3
YIL015C-A	Sample34	carbon	12.5178757732614	TOR1	Qui	1	32	0.1553874	0.937374953922464	NA
YIL016W	Sample34	carbon	6.12707645726398	TOR1	Qui	1	32	0.1553874	0.458813309529344	SNL1
YIL023C	Sample34	carbon	7.5466153552685	TOR1	Qui	1	32	0.1553874	0.565112511822949	YKE4
YIL024C	Sample34	carbon	5.29568160163821	TOR1	Qui	1	32	0.1553874	0.396556044111496	YIL024C
YIL025C	Sample34	carbon	8.19978072896032	TOR1	Qui	1	32	0.1553874	0.614023435142378	NA
YIL027C	Sample34	carbon	7.00535549278645	TOR1	Qui	1	32	0.1553874	0.524581398729629	KRE27
YIL028W	Sample34	carbon	7.21184405344421	TOR1	Qui	1	32	0.1553874	0.540043862851979	NA
YIL029C	Sample34	carbon	4.83000989504144	TOR1	Qui	1	32	0.1553874	0.36168519202599	YIL029C
YIL030C	Sample34	carbon	8.26731459603206	TOR1	Qui	1	32	0.1553874	0.61908056757293	SSM4
YIL032C	Sample34	carbon	6.98759952036359	TOR1	Qui	1	32	0.1553874	0.523251779860325	NA
YIL034C	Sample34	carbon	5.56776475829181	TOR1	Qui	1	32	0.1553874	0.416930422404659	CAP2
YIL035C	Sample34	carbon	-4.91049235175185	TOR1	Qui	1	32	0.1553874	-0.367711952517705	CKA1
YIL036W	Sample34	carbon	-4.91049235175185	TOR1	Qui	1	32	0.1553874	-0.367711952517705	CST6
YIL037C	Sample34	carbon	6.10443278233204	TOR1	Qui	1	32	0.1553874	0.45711768527724	PRM2
YIL039W	Sample34	carbon	10.3272547824142	TOR1	Qui	1	32	0.1553874	0.773334881345363	TED1
YIL040W	Sample34	carbon	4.04101567061879	TOR1	Qui	1	32	0.1553874	0.302603009221216	APQ12
YIL041W	Sample34	carbon	7.11867750568078	TOR1	Qui	1	32	0.1553874	0.533067280722653	GVP36
YIL042C	Sample34	carbon	7.22019453504769	TOR1	Qui	1	32	0.1553874	0.540669171207013	PKP1
YIL043C	Sample34	carbon	7.39910662820779	TOR1	Qui	1	32	0.1553874	0.554066629219845	CBR1
YIL044C	Sample34	carbon	6.27096495948815	TOR1	Qui	1	32	0.1553874	0.469588099165015	AGE2
YIL045W	Sample34	carbon	7.82382530136816	TOR1	Qui	1	32	0.1553874	0.585870799024287	PIG2
YIL050W	Sample34	carbon	10.4463895687412	TOR1	Qui	1	32	0.1553874	0.782256040723089	PCL7
YIL053W	Sample34	carbon	3.60707174605396	TOR1	Qui	1	32	0.1553874	0.270108025754232	RHR2
YIL054W	Sample34	carbon	7.53137984365979	TOR1	Qui	1	32	0.1553874	0.563971632391736	NA
YIL055C	Sample34	carbon	9.31068128485623	TOR1	Qui	1	32	0.1553874	0.697210900512476	YIL055C
YIL056W	Sample34	carbon	8.95931900284876	TOR1	Qui	1	32	0.1553874	0.670899870680213	VHR1
YIL057C	Sample34	carbon	7.35120266742943	TOR1	Qui	1	32	0.1553874	0.550479441278323	RGI2
YIL058W	Sample34	carbon	4.14072266232502	TOR1	Qui	1	32	0.1553874	0.310069358819925	NA
YIL059C	Sample34	carbon	5.68400944402307	TOR1	Qui	1	32	0.1553874	0.425635162642122	NA
YIL060W	Sample34	carbon	8.53914494657158	TOR1	Qui	1	32	0.1553874	0.639436015008827	YIL060W
YIL064W	Sample34	carbon	8.09874760527398	TOR1	Qui	1	32	0.1553874	0.60645778092312	EFM4
YIL065C	Sample34	carbon	10.2466375438796	TOR1	Qui	1	32	0.1553874	0.767298027998553	FIS1
YIL066C	Sample34	carbon	7.21184405344421	TOR1	Qui	1	32	0.1553874	0.540043862851979	RNR3
YIL067C	Sample34	carbon	1.04356729143501	TOR1	Qui	1	32	0.1553874	0.0781453546466234	YIL067C
YIL071C	Sample34	carbon	5.26734655525697	TOR1	Qui	1	32	0.1553874	0.394434233408378	PCI8
YIL072W	Sample34	carbon	2.95665430027904	TOR1	Qui	1	32	0.1553874	0.221402875271277	HOP1
YIL073C	Sample34	carbon	10.7389222109539	TOR1	Qui	1	32	0.1553874	0.804161735984956	SPO22
YIL074C	Sample34	carbon	6.10443278233204	TOR1	Qui	1	32	0.1553874	0.45711768527724	SER33
YIL076W	Sample34	carbon	2.95665430027904	TOR1	Qui	1	32	0.1553874	0.221402875271277	SEC28
YIL077C	Sample34	carbon	8.26123871573508	TOR1	Qui	1	32	0.1553874	0.618625587980819	RCI37
YIL084C	Sample34	carbon	-1.37935597747016	TOR1	Qui	1	32	0.1553874	-0.103290188306997	SDS3
YIL085C	Sample34	carbon	7.68807029574924	TOR1	Qui	1	32	0.1553874	0.575705069275746	KTR7
YIL086C	Sample34	carbon	8.10516147836737	TOR1	Qui	1	32	0.1553874	0.606938070399089	NA
YIL087C	Sample34	carbon	8.72510247443554	TOR1	Qui	1	32	0.1553874	0.65336105566831	AIM19
YIL088C	Sample34	carbon	9.40334038828279	TOR1	Qui	1	32	0.1553874	0.70414948373364	AVT7
YIL089W	Sample34	carbon	9.69052246476553	TOR1	Qui	1	32	0.1553874	0.7256545130682	YIL089W
YIL090W	Sample34	carbon	3.04317801346902	TOR1	Qui	1	32	0.1553874	0.227882022622931	ICE2
YIL092W	Sample34	carbon	-2.94319466731098	TOR1	Qui	1	32	0.1553874	-0.220394978798922	YIL092W
YIL094C	Sample34	carbon	-3.70072705079538	TOR1	Qui	1	32	0.1553874	-0.277121207427924	LYS12
YIL095W	Sample34	carbon	7.35120266742943	TOR1	Qui	1	32	0.1553874	0.550479441278323	PRK1
YIL096C	Sample34	carbon	6.28180362574613	TOR1	Qui	1	32	0.1553874	0.470399730025409	BMT5
YIL097W	Sample34	carbon	4.38647238313853	TOR1	Qui	1	32	0.1553874	0.32847181283022	FYV10
YIL098C	Sample34	carbon	4.38647238313853	TOR1	Qui	1	32	0.1553874	0.32847181283022	FMC1
YIL099W	Sample34	carbon	-3.70072705079538	TOR1	Qui	1	32	0.1553874	-0.277121207427924	SGA1
YIL101C	Sample34	carbon	5.54143309998008	TOR1	Qui	1	32	0.1553874	0.414958631228285	XBP1
YIL102C	Sample34	carbon	10.8807782328833	TOR1	Qui	1	32	0.1553874	0.814784327583423	YIL102C
YIL103W	Sample34	carbon	2.32857795830464	TOR1	Qui	1	32	0.1553874	0.174370691633888	DPH1
YIL105C	Sample34	carbon	9.98113854296225	TOR1	Qui	1	32	0.1553874	0.747416690441032	SLM1
YIL107C	Sample34	carbon	3.74378952380833	TOR1	Qui	1	32	0.1553874	0.280345850681096	PFK26
YIL108W	Sample34	carbon	8.6785598739028	TOR1	Qui	1	32	0.1553874	0.649875810342341	YIL108W
YIL110W	Sample34	carbon	2.21285665163556	TOR1	Qui	1	32	0.1553874	0.165705143543175	HPM1
YIL111W	Sample34	carbon	8.70452346801312	TOR1	Qui	1	32	0.1553874	0.65182003980057	COX5B
YIL112W	Sample34	carbon	11.3832663850701	TOR1	Qui	1	32	0.1553874	0.852412102218218	HOS4
YIL113W	Sample34	carbon	6.14958214354765	TOR1	Qui	1	32	0.1553874	0.46049860079004	SDP1
YIL114C	Sample34	carbon	9.55578462584956	TOR1	Qui	1	32	0.1553874	0.715564951721438	POR2
YIL117C	Sample34	carbon	6.27096495948815	TOR1	Qui	1	32	0.1553874	0.469588099165015	PRM5
YIL119C	Sample34	carbon	8.37455375147492	TOR1	Qui	1	32	0.1553874	0.627110947504216	RPI1
YIL120W	Sample34	carbon	9.89040728747023	TOR1	Qui	1	32	0.1553874	0.74062247008155	QDR1
YIL122W	Sample34	carbon	8.1622876784446	TOR1	Qui	1	32	0.1553874	0.611215846447924	POG1
YIL123W	Sample34	carbon	5.15179188595334	TOR1	Qui	1	32	0.1553874	0.385781163608358	SIM1
YIL124W	Sample34	carbon	10.0139782543014	TOR1	Qui	1	32	0.1553874	0.749875823560815	AYR1
YIL128W	Sample34	carbon	-4.91049235175185	TOR1	Qui	1	32	0.1553874	-0.367711952517705	MET18
YIL130W	Sample34	carbon	9.4774136502026	TOR1	Qui	1	32	0.1553874	0.709696305074309	ASG1
YIL131C	Sample34	carbon	0.409113959912613	TOR1	Qui	1	32	0.1553874	0.030635643480444	FKH1
YIL132C	Sample34	carbon	7.22852551205479	TOR1	Qui	1	32	0.1553874	0.541293019001128	CSM2
YIL133C	Sample34	carbon	6.9337989230337	TOR1	Qui	1	32	0.1553874	0.519223034619793	RPL16A
YIL134W	Sample34	carbon	-3.70072705079538	TOR1	Qui	1	32	0.1553874	-0.277121207427924	FLX1
YIL135C	Sample34	carbon	7.5466153552685	TOR1	Qui	1	32	0.1553874	0.565112511822949	VHS2
YIL136W	Sample34	carbon	-2.94319466731098	TOR1	Qui	1	32	0.1553874	-0.220394978798922	OM45
YIL137C	Sample34	carbon	10.6985983303924	TOR1	Qui	1	32	0.1553874	0.801142166501442	TMA108
YIL138C	Sample34	carbon	9.19703264036333	TOR1	Qui	1	32	0.1553874	0.688700559395141	TPM2
YIL140W	Sample34	carbon	7.96090405202018	TOR1	Qui	1	32	0.1553874	0.596135654651841	AXL2
YIL141W	Sample34	carbon	11.3509839315966	TOR1	Qui	1	32	0.1553874	0.849994698188545	NA
YIL145C	Sample34	carbon	7.96090405202018	TOR1	Qui	1	32	0.1553874	0.596135654651841	PAN6
YIL146C	Sample34	carbon	7.80275624189164	TOR1	Qui	1	32	0.1553874	0.584293086558233	ECM37
YIL148W	Sample34	carbon	3.76599093768738	TOR1	Qui	1	32	0.1553874	0.282008357138968	RPL40A
YIL149C	Sample34	carbon	6.49209219362839	TOR1	Qui	1	32	0.1553874	0.486146749743412	MLP2
YIL152W	Sample34	carbon	10.35842084108	TOR1	Qui	1	32	0.1553874	0.775668686484106	YIL152W
YIL153W	Sample34	carbon	7.71711306177191	TOR1	Qui	1	32	0.1553874	0.577879876084457	RRD1
YIL155C	Sample34	carbon	10.5158468250937	TOR1	Qui	1	32	0.1553874	0.787457202138357	GUT2
YIL156W	Sample34	carbon	7.22852551205479	TOR1	Qui	1	32	0.1553874	0.541293019001128	UBP7
YIL158W	Sample34	carbon	3.56008894222598	TOR1	Qui	1	32	0.1553874	0.266589816724911	AIM20
YIL160C	Sample34	carbon	9.16340463862953	TOR1	Qui	1	32	0.1553874	0.686182396797373	POT1
YIL161W	Sample34	carbon	10.5494651788788	TOR1	Qui	1	32	0.1553874	0.789974642269659	YIL161W
YIL162W	Sample34	carbon	9.50985803198468	TOR1	Qui	1	32	0.1553874	0.712125834766797	SUC2
YIL163C	Sample34	carbon	8.07942532228138	TOR1	Qui	1	32	0.1553874	0.605010872161766	NA
YIL164C	Sample34	carbon	8.9312807941085	TOR1	Qui	1	32	0.1553874	0.668800288043189	NIT1
YIL165C	Sample34	carbon	5.58086119990191	TOR1	Qui	1	32	0.1553874	0.417911122051563	YIL165C
YIL166C	Sample34	carbon	7.1613269400874	TOR1	Qui	1	32	0.1553874	0.536260994443404	SOA1
YIL167W	Sample34	carbon	5.33778322718278	TOR1	Qui	1	32	0.1553874	0.399708736311015	SDL1
YIL168W	Sample34	carbon	9.91926917938141	TOR1	Qui	1	32	0.1553874	0.742783732510607	YIL168W
YIL170W	Sample34	carbon	8.18733504824338	TOR1	Qui	1	32	0.1553874	0.613091466364297	HXT12
YIL173W	Sample34	carbon	10.525809283315	TOR1	Qui	1	32	0.1553874	0.788203219991966	VTH1
YIR001C	Sample34	carbon	9.69376979874312	TOR1	Qui	1	32	0.1553874	0.725897682883331	SGN1
YIR002C	Sample34	carbon	5.60691692779862	TOR1	Qui	1	32	0.1553874	0.419862250755745	MPH1
YIR003W	Sample34	carbon	6.0472093950968	TOR1	Qui	1	32	0.1553874	0.452832631571283	AIM21
YIR005W	Sample34	carbon	3.91708192047349	TOR1	Qui	1	32	0.1553874	0.293322489472008	IST3
YIR007W	Sample34	carbon	6.76738053456766	TOR1	Qui	1	32	0.1553874	0.506761141560155	EGH1
YIR013C	Sample34	carbon	8.97321085714598	TOR1	Qui	1	32	0.1553874	0.67194013314308	GAT4
YIR014W	Sample34	carbon	11.1485629357883	TOR1	Qui	1	32	0.1553874	0.83483682515516	VLD1
YIR016W	Sample34	carbon	8.36870032359859	TOR1	Qui	1	32	0.1553874	0.626672625796504	YIR016W
YIR017C	Sample34	carbon	-1.65908271695645	TOR1	Qui	1	32	0.1553874	-0.124236940318783	MET28
YIR018W	Sample34	carbon	7.39116777287918	TOR1	Qui	1	32	0.1553874	0.553472144637744	YAP5
YIR019C	Sample34	carbon	8.37455375147492	TOR1	Qui	1	32	0.1553874	0.627110947504216	MUC1
YIR020C	Sample34	carbon	3.76599093768738	TOR1	Qui	1	32	0.1553874	0.282008357138968	NA
YIR023W	Sample34	carbon	4.33136859818289	TOR1	Qui	1	32	0.1553874	0.324345481109139	DAL81
YIR024C	Sample34	carbon	7.22019453504769	TOR1	Qui	1	32	0.1553874	0.540669171207013	INA22
YIR025W	Sample34	carbon	-3.70072705079538	TOR1	Qui	1	32	0.1553874	-0.277121207427924	MND2
YIR027C	Sample34	carbon	8.11156196206925	TOR1	Qui	1	32	0.1553874	0.60741735723847	DAL1
YIR028W	Sample34	carbon	7.04936521454173	TOR1	Qui	1	32	0.1553874	0.527876974724289	DAL4
YIR029W	Sample34	carbon	5.00207914254108	TOR1	Qui	1	32	0.1553874	0.374570237849098	DAL2
YIR030C	Sample34	carbon	8.36870032359859	TOR1	Qui	1	32	0.1553874	0.626672625796504	DCG1
YIR031C	Sample34	carbon	7.81681726858227	TOR1	Qui	1	32	0.1553874	0.585346017142061	DAL7
YIR032C	Sample34	carbon	10.0673533526937	TOR1	Qui	1	32	0.1553874	0.753872706203069	DAL3
YIR033W	Sample34	carbon	-0.135533303012387	TOR1	Qui	1	32	0.1553874	-0.0101491280124037	MGA2
YIR035C	Sample34	carbon	9.60063758982586	TOR1	Qui	1	32	0.1553874	0.718923672146703	YIR035C
YIR036C	Sample34	carbon	6.96975536061837	TOR1	Qui	1	32	0.1553874	0.521915557267776	IRC24
YIR037W	Sample34	carbon	5.60691692779862	TOR1	Qui	1	32	0.1553874	0.419862250755745	HYR1
YIR038C	Sample34	carbon	0.82916328818277	TOR1	Qui	1	32	0.1553874	0.0620901591558153	GTT1
YIR039C	Sample34	carbon	7.83779661361299	TOR1	Qui	1	32	0.1553874	0.586917011529423	YPS6
YIR042C	Sample34	carbon	6.18308534028126	TOR1	Qui	1	32	0.1553874	0.46300741762632	YIR042C
YIR043C	Sample34	carbon	9.47013009862825	TOR1	Qui	1	32	0.1553874	0.709150891543686	YIR043C
YIR044C	Sample34	carbon	9.75754215745051	TOR1	Qui	1	32	0.1553874	0.730673142624876	YIR044C
YJL004C	Sample34	carbon	9.05926843054546	TOR1	Qui	1	32	0.1553874	0.678384374591164	SYS1
YJL007C	Sample34	carbon	5.784380891909	TOR1	Qui	1	32	0.1553874	0.43315126865255	NA
YJL012C	Sample34	carbon	5.48820534264659	TOR1	Qui	1	32	0.1553874	0.410972781913144	VTC4
YJL013C	Sample34	carbon	7.7026230456758	TOR1	Qui	1	32	0.1553874	0.576794821525963	MAD3
YJL016W	Sample34	carbon	6.58289433378291	TOR1	Qui	1	32	0.1553874	0.492946278152634	TPH3
YJL017W	Sample34	carbon	7.00535549278645	TOR1	Qui	1	32	0.1553874	0.524581398729629	NA
YJL020C	Sample34	carbon	6.64218447144514	TOR1	Qui	1	32	0.1553874	0.497386096142992	BBC1
YJL021C	Sample34	carbon	7.76733941417999	TOR1	Qui	1	32	0.1553874	0.581640971467332	NA
YJL024C	Sample34	carbon	7.22019453504769	TOR1	Qui	1	32	0.1553874	0.540669171207013	APS3
YJL027C	Sample34	carbon	8.09232031008497	TOR1	Qui	1	32	0.1553874	0.605976486361584	YJL027C
YJL028W	Sample34	carbon	8.46658089074567	TOR1	Qui	1	32	0.1553874	0.634002207410933	NA
YJL029C	Sample34	carbon	-2.40527189312867	TOR1	Qui	1	32	0.1553874	-0.180113756585481	VPS53
YJL030W	Sample34	carbon	9.08137531170832	TOR1	Qui	1	32	0.1553874	0.68003980216424	MAD2
YJL036W	Sample34	carbon	3.87465878075865	TOR1	Qui	1	32	0.1553874	0.290145721356096	SNX4
YJL037W	Sample34	carbon	8.80574505105746	TOR1	Qui	1	32	0.1553874	0.659399806404807	IRC18
YJL038C	Sample34	carbon	8.57741866688685	TOR1	Qui	1	32	0.1553874	0.642302062528934	LOH1
YJL042W	Sample34	carbon	8.62048830524491	TOR1	Qui	1	32	0.1553874	0.645527242343994	MHP1
YJL043W	Sample34	carbon	8.54464653749943	TOR1	Qui	1	32	0.1553874	0.6398479901423	YJL043W
YJL044C	Sample34	carbon	8.36870032359859	TOR1	Qui	1	32	0.1553874	0.626672625796504	GYP6
YJL045W	Sample34	carbon	10.4937058714032	TOR1	Qui	1	32	0.1553874	0.785799223115288	YJL045W
YJL047C	Sample34	carbon	5.90615715180528	TOR1	Qui	1	32	0.1553874	0.442270229255511	RTT101
YJL048C	Sample34	carbon	8.84020173498269	TOR1	Qui	1	32	0.1553874	0.661980023135805	UBX6
YJL049W	Sample34	carbon	9.01438506265765	TOR1	Qui	1	32	0.1553874	0.675023377432557	CHM7
YJL051W	Sample34	carbon	11.4487364578466	TOR1	Qui	1	32	0.1553874	0.857314691728113	IRC8
YJL053W	Sample34	carbon	3.09935717254177	TOR1	Qui	1	32	0.1553874	0.232088881486294	PEP8
YJL055W	Sample34	carbon	8.78082854915931	TOR1	Qui	1	32	0.1553874	0.657533986257543	YJL055W
YJL057C	Sample34	carbon	4.52913564348236	TOR1	Qui	1	32	0.1553874	0.339154852789513	IKS1
YJL058C	Sample34	carbon	8.32143410025157	TOR1	Qui	1	32	0.1553874	0.623133193489097	BIT61
YJL060W	Sample34	carbon	8.22451729151703	TOR1	Qui	1	32	0.1553874	0.615875780908289	BNA3
YJL062W	Sample34	carbon	2.25206490418825	TOR1	Qui	1	32	0.1553874	0.168641171555888	LAS21
YJL064W	Sample34	carbon	7.99427756233082	TOR1	Qui	1	32	0.1553874	0.598634760191496	NA
YJL065C	Sample34	carbon	7.98097031392177	TOR1	Qui	1	32	0.1553874	0.597638274718224	DLS1
YJL066C	Sample34	carbon	5.64566237793084	TOR1	Qui	1	32	0.1553874	0.422763622776864	MPM1
YJL067W	Sample34	carbon	5.44777979545898	TOR1	Qui	1	32	0.1553874	0.407945599336911	NA
YJL068C	Sample34	carbon	7.57688575265993	TOR1	Qui	1	32	0.1553874	0.567379247239881	YJL068C
YJL070C	Sample34	carbon	8.69417015213228	TOR1	Qui	1	32	0.1553874	0.65104475338836	YJL070C
YJL073W	Sample34	carbon	8.46658089074567	TOR1	Qui	1	32	0.1553874	0.634002207410933	JEM1
YJL077C	Sample34	carbon	7.76733941417999	TOR1	Qui	1	32	0.1553874	0.581640971467332	ICS3
YJL078C	Sample34	carbon	7.99427756233082	TOR1	Qui	1	32	0.1553874	0.598634760191496	PRY3
YJL079C	Sample34	carbon	9.39198763715035	TOR1	Qui	1	32	0.1553874	0.703299356702312	PRY1
YJL082W	Sample34	carbon	6.89747885710024	TOR1	Qui	1	32	0.1553874	0.516503282423213	IML2
YJL083W	Sample34	carbon	6.92475329022784	TOR1	Qui	1	32	0.1553874	0.518545671320446	TAX4
YJL084C	Sample34	carbon	9.91640420824543	TOR1	Qui	1	32	0.1553874	0.742569195137396	ALY2
YJL092W	Sample34	carbon	7.98097031392177	TOR1	Qui	1	32	0.1553874	0.597638274718224	HPR5
YJL093C	Sample34	carbon	8.48349976612328	TOR1	Qui	1	32	0.1553874	0.635269142018271	TOK1
YJL094C	Sample34	carbon	6.47160110154695	TOR1	Qui	1	32	0.1553874	0.484612317157278	KHA1
YJL095W	Sample34	carbon	6.89747885710024	TOR1	Qui	1	32	0.1553874	0.516503282423213	BCK1
YJL098W	Sample34	carbon	6.96079993570675	TOR1	Qui	1	32	0.1553874	0.521244948997975	SAP185
YJL099W	Sample34	carbon	6.87918007372504	TOR1	Qui	1	32	0.1553874	0.515133016290696	CHS6
YJL100W	Sample34	carbon	4.89352903650991	TOR1	Qui	1	32	0.1553874	0.366441690124044	LSB6
YJL103C	Sample34	carbon	9.00529968412295	TOR1	Qui	1	32	0.1553874	0.674343037857409	GSM1
YJL105W	Sample34	carbon	6.58289433378291	TOR1	Qui	1	32	0.1553874	0.492946278152634	SET4
YJL106W	Sample34	carbon	7.66612271017307	TOR1	Qui	1	32	0.1553874	0.574061570219611	IME2
YJL107C	Sample34	carbon	6.27096495948815	TOR1	Qui	1	32	0.1553874	0.469588099165015	YJL107C
YJL108C	Sample34	carbon	4.97139235670571	TOR1	Qui	1	32	0.1553874	0.372272322054159	PRM10
YJL110C	Sample34	carbon	5.10751213647549	TOR1	Qui	1	32	0.1553874	0.382465367152288	GZF3
YJL112W	Sample34	carbon	10.3227534381881	TOR1	Qui	1	32	0.1553874	0.772997807594756	MDV1
YJL115W	Sample34	carbon	-0.267668526317993	TOR1	Qui	1	32	0.1553874	-0.020043797930937	ASF1
YJL116C	Sample34	carbon	10.1816375333757	TOR1	Qui	1	32	0.1553874	0.762430638119098	NCA3
YJL117W	Sample34	carbon	-0.736836250856026	TOR1	Qui	1	32	0.1553874	-0.055176442010226	PHO86
YJL119C	Sample34	carbon	8.70452346801312	TOR1	Qui	1	32	0.1553874	0.65182003980057	NA
YJL121C	Sample34	carbon	-0.410536569428452	TOR1	Qui	1	32	0.1553874	-0.0307421726195338	RPE1
YJL122W	Sample34	carbon	5.26734655525697	TOR1	Qui	1	32	0.1553874	0.394434233408378	ALB1
YJL123C	Sample34	carbon	8.39204154606704	TOR1	Qui	1	32	0.1553874	0.628420484437392	MTC1
YJL124C	Sample34	carbon	3.01464553690235	TOR1	Qui	1	32	0.1553874	0.225745427773179	LSM1
YJL126W	Sample34	carbon	5.83357054419938	TOR1	Qui	1	32	0.1553874	0.436834732914726	NIT2
YJL128C	Sample34	carbon	6.27096495948815	TOR1	Qui	1	32	0.1553874	0.469588099165015	PBS2
YJL131C	Sample34	carbon	5.55462216778986	TOR1	Qui	1	32	0.1553874	0.415946266994481	AIM23
YJL132W	Sample34	carbon	1.41483301741562	TOR1	Qui	1	32	0.1553874	0.10594681226513	YJL132W
YJL133W	Sample34	carbon	6.87918007372504	TOR1	Qui	1	32	0.1553874	0.515133016290696	MRS3
YJL134W	Sample34	carbon	8.33332416722209	TOR1	Qui	1	32	0.1553874	0.624023556293497	LCB3
YJL135W	Sample34	carbon	8.26731459603206	TOR1	Qui	1	32	0.1553874	0.61908056757293	NA
YJL136C	Sample34	carbon	1.11026523455329	TOR1	Qui	1	32	0.1553874	0.0831398906597358	RPS21B
YJL137C	Sample34	carbon	8.53363198690428	TOR1	Qui	1	32	0.1553874	0.63902318855107	GLG2
YJL138C	Sample34	carbon	8.12432289177294	TOR1	Qui	1	32	0.1553874	0.608372932777776	TIF2
YJL139C	Sample34	carbon	5.67127085134555	TOR1	Qui	1	32	0.1553874	0.424681259764317	YUR1
YJL142C	Sample34	carbon	10.1643626229986	TOR1	Qui	1	32	0.1553874	0.76113704257525	NA
YJL144W	Sample34	carbon	7.32700448983626	TOR1	Qui	1	32	0.1553874	0.548667411344709	YJL144W
YJL145W	Sample34	carbon	9.05036361159311	TOR1	Qui	1	32	0.1553874	0.677717555842813	SFH5
YJL146W	Sample34	carbon	9.39198763715035	TOR1	Qui	1	32	0.1553874	0.703299356702312	IDS2
YJL147C	Sample34	carbon	9.67747594850936	TOR1	Qui	1	32	0.1553874	0.724677551977039	MRX5
YJL148W	Sample34	carbon	4.95595212618183	TOR1	Qui	1	32	0.1553874	0.371116112675025	RPA34
YJL149W	Sample34	carbon	6.19418574584994	TOR1	Qui	1	32	0.1553874	0.46383864828773	DAS1
YJL150W	Sample34	carbon	8.77079008819432	TOR1	Qui	1	32	0.1553874	0.656782277097383	NA
YJL151C	Sample34	carbon	6.65197183852244	TOR1	Qui	1	32	0.1553874	0.498119002662379	SNA3
YJL152W	Sample34	carbon	8.63645696956011	TOR1	Qui	1	32	0.1553874	0.6467230223827	NA
YJL153C	Sample34	carbon	5.04763445717636	TOR1	Qui	1	32	0.1553874	0.377981552334929	INO1
YJL154C	Sample34	carbon	-0.736836250856026	TOR1	Qui	1	32	0.1553874	-0.055176442010226	VPS35
YJL155C	Sample34	carbon	8.94534252904065	TOR1	Qui	1	32	0.1553874	0.669853271662202	FBP26
YJL157C	Sample34	carbon	9.68726942813422	TOR1	Qui	1	32	0.1553874	0.725410916221769	FAR1
YJL158C	Sample34	carbon	-2.94319466731098	TOR1	Qui	1	32	0.1553874	-0.220394978798922	CIS3
YJL159W	Sample34	carbon	6.92475329022784	TOR1	Qui	1	32	0.1553874	0.518545671320446	HSP150
YJL160C	Sample34	carbon	7.11867750568078	TOR1	Qui	1	32	0.1553874	0.533067280722653	PIR5
YJL161W	Sample34	carbon	-3.70072705079538	TOR1	Qui	1	32	0.1553874	-0.277121207427924	FMP33
YJL162C	Sample34	carbon	0.500923075607636	TOR1	Qui	1	32	0.1553874	0.0375105771475532	JJJ2
YJL163C	Sample34	carbon	1.57842460687945	TOR1	Qui	1	32	0.1553874	0.118197026391981	YJL163C
YJL164C	Sample34	carbon	10.1693165700983	TOR1	Qui	1	32	0.1553874	0.761508008545709	TPK1
YJL165C	Sample34	carbon	5.83357054419938	TOR1	Qui	1	32	0.1553874	0.436834732914726	HAL5
YJL166W	Sample34	carbon	0.82916328818277	TOR1	Qui	1	32	0.1553874	0.0620901591558153	QCR8
YJL168C	Sample34	carbon	0.409113959912613	TOR1	Qui	1	32	0.1553874	0.030635643480444	SET2
YJL169W	Sample34	carbon	6.67146687879695	TOR1	Qui	1	32	0.1553874	0.499578847991573	NA
YJL170C	Sample34	carbon	6.24919116719918	TOR1	Qui	1	32	0.1553874	0.467957614255811	ASG7
YJL171C	Sample34	carbon	8.6889774565667	TOR1	Qui	1	32	0.1553874	0.650655909238227	TOH1
YJL172W	Sample34	carbon	1.68094412739512	TOR1	Qui	1	32	0.1553874	0.125873986329928	CPS1
YJL175W	Sample34	carbon	3.07141263263897	TOR1	Qui	1	32	0.1553874	0.229996313044312	NA
YJL177W	Sample34	carbon	5.29568160163821	TOR1	Qui	1	32	0.1553874	0.396556044111496	RPL17B
YJL178C	Sample34	carbon	10.0462027684727	TOR1	Qui	1	32	0.1553874	0.752288888926989	ATG27
YJL181W	Sample34	carbon	7.86556138089014	TOR1	Qui	1	32	0.1553874	0.588996118074216	RBH1
YJL182C	Sample34	carbon	8.66809921717878	TOR1	Qui	1	32	0.1553874	0.649092485935526	NA
YJL185C	Sample34	carbon	9.82520515492918	TOR1	Qui	1	32	0.1553874	0.735739944715955	ATG36
YJL186W	Sample34	carbon	4.14072266232502	TOR1	Qui	1	32	0.1553874	0.310069358819925	MNN5
YJL187C	Sample34	carbon	10.9317941172415	TOR1	Qui	1	32	0.1553874	0.818604545415565	SWE1
YJL190C	Sample34	carbon	-3.70072705079538	TOR1	Qui	1	32	0.1553874	-0.277121207427924	RPS22A
YJL192C	Sample34	carbon	10.4380156286704	TOR1	Qui	1	32	0.1553874	0.781628975729779	SOP4
YJL193W	Sample34	carbon	5.37941367618207	TOR1	Qui	1	32	0.1553874	0.402826145440113	YJL193W
YJL196C	Sample34	carbon	-2.40527189312867	TOR1	Qui	1	32	0.1553874	-0.180113756585481	ELO1
YJL197W	Sample34	carbon	6.7388757752122	TOR1	Qui	1	32	0.1553874	0.504626622255813	UBP12
YJL198W	Sample34	carbon	6.58289433378291	TOR1	Qui	1	32	0.1553874	0.492946278152634	PHO90
YJL199C	Sample34	carbon	3.65333260571285	TOR1	Qui	1	32	0.1553874	0.273572173503947	NA
YJL201W	Sample34	carbon	6.83302042132186	TOR1	Qui	1	32	0.1553874	0.511676447234712	ECM25
YJL206C	Sample34	carbon	7.22852551205479	TOR1	Qui	1	32	0.1553874	0.541293019001128	YJL206C
YJL206C-A	Sample34	carbon	7.50070595252781	TOR1	Qui	1	32	0.1553874	0.561674682189699	NA
YJL207C	Sample34	carbon	2.86721991362538	TOR1	Qui	1	32	0.1553874	0.21470576822316	LAA1
YJL208C	Sample34	carbon	6.6908564979317	TOR1	Qui	1	32	0.1553874	0.50103079907914	NUC1
YJL210W	Sample34	carbon	6.55287954093686	TOR1	Qui	1	32	0.1553874	0.490698683147644	PEX2
YJL211C	Sample34	carbon	6.29261036999037	TOR1	Qui	1	32	0.1553874	0.471208970472549	NA
YJL212C	Sample34	carbon	8.62582218284348	TOR1	Qui	1	32	0.1553874	0.645926658615472	OPT1
YJL213W	Sample34	carbon	6.70051208360405	TOR1	Qui	1	32	0.1553874	0.501753837423557	YJL213W
YJL214W	Sample34	carbon	0.102425250837619	TOR1	Qui	1	32	0.1553874	0.00766990075021299	HXT8
YJL215C	Sample34	carbon	7.35923202460017	TOR1	Qui	1	32	0.1553874	0.551080702901642	NA
YJL216C	Sample34	carbon	10.5138467669256	TOR1	Qui	1	32	0.1553874	0.787307431964318	IMA5
YJL217W	Sample34	carbon	9.72593283207032	TOR1	Qui	1	32	0.1553874	0.728306144385041	REE1
YJL218W	Sample34	carbon	10.8065828208048	TOR1	Qui	1	32	0.1553874	0.809228359283519	YJL218W
YJR001W	Sample34	carbon	7.58441187245089	TOR1	Qui	1	32	0.1553874	0.567942824984225	AVT1
YJR003C	Sample34	carbon	9.44811619438654	TOR1	Qui	1	32	0.1553874	0.707502426352946	MRX12
YJR005W	Sample34	carbon	7.82382530136816	TOR1	Qui	1	32	0.1553874	0.585870799024287	APL1
YJR008W	Sample34	carbon	6.40942559130903	TOR1	Qui	1	32	0.1553874	0.479956434074554	MHO1
YJR009C	Sample34	carbon	7.78863498541779	TOR1	Qui	1	32	0.1553874	0.583235645793021	TDH2
YJR010C-A	Sample34	carbon	-3.70072705079538	TOR1	Qui	1	32	0.1553874	-0.277121207427924	SPC1
YJR011C	Sample34	carbon	3.67620035615425	TOR1	Qui	1	32	0.1553874	0.275284577182063	YJR011C
YJR015W	Sample34	carbon	11.9115080234426	TOR1	Qui	1	32	0.1553874	0.891968372818618	YJR015W
YJR019C	Sample34	carbon	9.9135345551213	TOR1	Qui	1	32	0.1553874	0.742354307163292	TES1
YJR020W	Sample34	carbon	7.70987587210712	TOR1	Qui	1	32	0.1553874	0.577337934268493	NA
YJR021C	Sample34	carbon	6.23825569026546	TOR1	Qui	1	32	0.1553874	0.467138733930384	REC107
YJR024C	Sample34	carbon	11.3464699368141	TOR1	Qui	1	32	0.1553874	0.849656677127475	MDE1
YJR025C	Sample34	carbon	4.31279532742884	TOR1	Qui	1	32	0.1553874	0.322954660563176	BNA1
YJR026W	Sample34	carbon	7.33508896957447	TOR1	Qui	1	32	0.1553874	0.549272800706239	NA
YJR030C	Sample34	carbon	9.72911843627256	TOR1	Qui	1	32	0.1553874	0.728544691695015	RBH2
YJR031C	Sample34	carbon	7.52373681480829	TOR1	Qui	1	32	0.1553874	0.563399300156837	GEA1
YJR032W	Sample34	carbon	0.672071673497753	TOR1	Qui	1	32	0.1553874	0.0503266820496187	CPR7
YJR033C	Sample34	carbon	5.4205837333155404	TOR1	Qui	1	32	0.1553874	0.405909079086963	RAV1
YJR035W	Sample34	carbon	10.2839832573615	TOR1	Qui	1	32	0.1553874	0.770094583667298	RAD26
YJR036C	Sample34	carbon	6.76738053456766	TOR1	Qui	1	32	0.1553874	0.506761141560155	HUL4
YJR037W	Sample34	carbon	7.47752121675718	TOR1	Qui	1	32	0.1553874	0.559938541727983	NA
YJR038C	Sample34	carbon	6.58289433378291	TOR1	Qui	1	32	0.1553874	0.492946278152634	NA
YJR039W	Sample34	carbon	6.0472093950968	TOR1	Qui	1	32	0.1553874	0.452832631571283	MLO127
YJR040W	Sample34	carbon	10.4104948018824	TOR1	Qui	1	32	0.1553874	0.779568136158468	GEF1
YJR043C	Sample34	carbon	3.72142586163082	TOR1	Qui	1	32	0.1553874	0.278671194598635	POL32
YJR044C	Sample34	carbon	6.52261341181346	TOR1	Qui	1	32	0.1553874	0.48843226735104	VPS55
YJR047C	Sample34	carbon	2.43893442171557	TOR1	Qui	1	32	0.1553874	0.182634504654452	ANB1
YJR050W	Sample34	carbon	6.11577196699929	TOR1	Qui	1	32	0.1553874	0.457966796412189	ISY1
YJR052W	Sample34	carbon	6.76738053456766	TOR1	Qui	1	32	0.1553874	0.506761141560155	RAD7
YJR053W	Sample34	carbon	5.69670466720511	TOR1	Qui	1	32	0.1553874	0.426585817885939	BFA1
YJR054W	Sample34	carbon	-0.926063236732654	TOR1	Qui	1	32	0.1553874	-0.0693463091969475	KCH1
YJR058C	Sample34	carbon	9.39956327833568	TOR1	Qui	1	32	0.1553874	0.703866642752729	APS2
YJR059W	Sample34	carbon	2.0490568804218	TOR1	Qui	1	32	0.1553874	0.153439340161264	PTK2
YJR061W	Sample34	carbon	7.56934309509234	TOR1	Qui	1	32	0.1553874	0.566814431098713	MNN14
YJR062C	Sample34	carbon	10.2035882915569	TOR1	Qui	1	32	0.1553874	0.76407437474913	NTA1
YJR066W	Sample34	carbon	-0.410536569428452	TOR1	Qui	1	32	0.1553874	-0.0307421726195338	TOR1
YJR069C	Sample34	carbon	1.41483301741562	TOR1	Qui	1	32	0.1553874	0.10594681226513	HAM1
YJR070C	Sample34	carbon	4.40463962262588	TOR1	Qui	1	32	0.1553874	0.329832228573738	LIA1
YJR073C	Sample34	carbon	-2.94319466731098	TOR1	Qui	1	32	0.1553874	-0.220394978798922	OPI3
YJR074W	Sample34	carbon	-0.736836250856026	TOR1	Qui	1	32	0.1553874	-0.055176442010226	MOG1
YJR075W	Sample34	carbon	6.72932340445418	TOR1	Qui	1	32	0.1553874	0.503911312944446	HOC1
YJR078W	Sample34	carbon	7.58441187245089	TOR1	Qui	1	32	0.1553874	0.567942824984225	BNA2
YJR079W	Sample34	carbon	4.12102788979526	TOR1	Qui	1	32	0.1553874	0.308594556958412	YJR079W
YJR080C	Sample34	carbon	3.63029078728599	TOR1	Qui	1	32	0.1553874	0.271846735108696	FMP26
YJR082C	Sample34	carbon	4.68281107499742	TOR1	Qui	1	32	0.1553874	0.350662516161852	EAF6
YJR083C	Sample34	carbon	9.58694877843816	TOR1	Qui	1	32	0.1553874	0.717898614127577	ACF4
YJR084W	Sample34	carbon	8.36870032359859	TOR1	Qui	1	32	0.1553874	0.626672625796504	CSN12
YJR087W	Sample34	carbon	-1.99259543174613	TOR1	Qui	1	32	0.1553874	-0.14921134263122	NA
YJR088C	Sample34	carbon	2.92717833209002	TOR1	Qui	1	32	0.1553874	0.219195629024113	EMC2
YJR091C	Sample34	carbon	8.04695065871493	TOR1	Qui	1	32	0.1553874	0.602579074881171	JSN1
YJR092W	Sample34	carbon	8.03386520762879	TOR1	Qui	1	32	0.1553874	0.601599198236675	BUD4
YJR094C	Sample34	carbon	5.39318766342186	TOR1	Qui	1	32	0.1553874	0.403857581674829	IME1
YJR094W-A	Sample34	carbon	6.14958214354765	TOR1	Qui	1	32	0.1553874	0.46049860079004	RPL43B
YJR095W	Sample34	carbon	4.95595212618183	TOR1	Qui	1	32	0.1553874	0.371116112675025	SFC1
YJR096W	Sample34	carbon	9.3459258388326	TOR1	Qui	1	32	0.1553874	0.699850115244914	YJR096W
YJR097W	Sample34	carbon	5.12233105245699	TOR1	Qui	1	32	0.1553874	0.383575050691009	JJJ3
YJR098C	Sample34	carbon	9.56622923354154	TOR1	Qui	1	32	0.1553874	0.716347074330046	YJR098C
YJR099W	Sample34	carbon	11.1261953795423	TOR1	Qui	1	32	0.1553874	0.833161877473528	YUH1
YJR100C	Sample34	carbon	6.45099376387625	TOR1	Qui	1	32	0.1553874	0.483069179763249	AIM25
YJR103W	Sample34	carbon	7.58441187245089	TOR1	Qui	1	32	0.1553874	0.567942824984225	URA8
YJR106W	Sample34	carbon	2.50980391273536	TOR1	Qui	1	32	0.1553874	0.187941418309968	ECM27
YJR107W	Sample34	carbon	5.784380891909	TOR1	Qui	1	32	0.1553874	0.43315126865255	LIH1
YJR108W	Sample34	carbon	7.49299488191627	TOR1	Qui	1	32	0.1553874	0.561097254789866	ABM1
YJR109C	Sample34	carbon	9.04142304934843	TOR1	Qui	1	32	0.1553874	0.677048060532749	CPA2
YJR110W	Sample34	carbon	5.32380225049872	TOR1	Qui	1	32	0.1553874	0.398661800104553	YMR1
YJR111C	Sample34	carbon	6.1719513972303	TOR1	Qui	1	32	0.1553874	0.462173675580671	PXP2
YJR115W	Sample34	carbon	6.28180362574613	TOR1	Qui	1	32	0.1553874	0.470399730025409	YJR115W
YJR116W	Sample34	carbon	7.66612271017307	TOR1	Qui	1	32	0.1553874	0.574061570219611	TDA4
YJR117W	Sample34	carbon	4.84599519813765	TOR1	Qui	1	32	0.1553874	0.362882218025022	STE24
YJR118C	Sample34	carbon	-3.70072705079538	TOR1	Qui	1	32	0.1553874	-0.277121207427924	ILM1
YJR119C	Sample34	carbon	8.26731459603206	TOR1	Qui	1	32	0.1553874	0.61908056757293	JHD2
YJR120W	Sample34	carbon	1.73044476442596	TOR1	Qui	1	32	0.1553874	0.129580738034161	YJR120W
YJR124C	Sample34	carbon	9.77003414195787	TOR1	Qui	1	32	0.1553874	0.731608578765487	YJR124C
YJR125C	Sample34	carbon	4.97139235670571	TOR1	Qui	1	32	0.1553874	0.372272322054159	ENT3
YJR126C	Sample34	carbon	8.11156196206925	TOR1	Qui	1	32	0.1553874	0.60741735723847	VPS70
YJR127C	Sample34	carbon	6.67146687879695	TOR1	Qui	1	32	0.1553874	0.499578847991573	RSF2
YJR128W	Sample34	carbon	7.04060630383227	TOR1	Qui	1	32	0.1553874	0.52722108200963	NA
YJR129C	Sample34	carbon	8.19978072896032	TOR1	Qui	1	32	0.1553874	0.614023435142378	EFM3
YJR130C	Sample34	carbon	5.19554806688665	TOR1	Qui	1	32	0.1553874	0.389057753728688	STR2
YJR131W	Sample34	carbon	9.7793470847261	TOR1	Qui	1	32	0.1553874	0.732305959012453	MNS1
YJR133W	Sample34	carbon	9.31856601053365	TOR1	Qui	1	32	0.1553874	0.697801331708826	XPT1
YJR134C	Sample34	carbon	6.57291710097595	TOR1	Qui	1	32	0.1553874	0.492199153935067	SGM1
YJR135C	Sample34	carbon	-3.70072705079538	TOR1	Qui	1	32	0.1553874	-0.277121207427924	MCM22
YJR137C	Sample34	carbon	-3.70072705079538	TOR1	Qui	1	32	0.1553874	-0.277121207427924	ECM17
YJR140C	Sample34	carbon	6.92475329022784	TOR1	Qui	1	32	0.1553874	0.518545671320446	HIR3
YJR142W	Sample34	carbon	9.21778370368914	TOR1	Qui	1	32	0.1553874	0.690254459384341	YJR142W
YJR146W	Sample34	carbon	7.42281605066733	TOR1	Qui	1	32	0.1553874	0.555842059747204	NA
YJR147W	Sample34	carbon	7.37523609872347	TOR1	Qui	1	32	0.1553874	0.55227913452979	HMS2
YJR148W	Sample34	carbon	9.9644819018097	TOR1	Qui	1	32	0.1553874	0.746169392695337	BAT2
YJR149W	Sample34	carbon	7.72433466078972	TOR1	Qui	1	32	0.1553874	0.578420650427418	YJR149W
YJR150C	Sample34	carbon	9.33033653858183	TOR1	Qui	1	32	0.1553874	0.698682743090969	DAN1
YJR152W	Sample34	carbon	9.98389915520609	TOR1	Qui	1	32	0.1553874	0.747623413116806	DAL5
YJR153W	Sample34	carbon	7.73873127063137	TOR1	Qui	1	32	0.1553874	0.579498710453847	PGU1
YJR154W	Sample34	carbon	8.10516147836737	TOR1	Qui	1	32	0.1553874	0.606938070399089	YJR154W
YKL001C	Sample34	carbon	-4.91049235175185	TOR1	Qui	1	32	0.1553874	-0.367711952517705	MET14
YKL005C	Sample34	carbon	9.23423919093642	TOR1	Qui	1	32	0.1553874	0.691486694140427	BYE1
YKL006W	Sample34	carbon	1.04356729143501	TOR1	Qui	1	32	0.1553874	0.0781453546466234	RPL14A
YKL007W	Sample34	carbon	7.68807029574924	TOR1	Qui	1	32	0.1553874	0.575705069275746	CAP1
YKL008C	Sample34	carbon	7.22019453504769	TOR1	Qui	1	32	0.1553874	0.540669171207013	LAC1
YKL009W	Sample34	carbon	-0.267668526317993	TOR1	Qui	1	32	0.1553874	-0.020043797930937	MRT4
YKL010C	Sample34	carbon	9.7793470847261	TOR1	Qui	1	32	0.1553874	0.732305959012453	UFD4
YKL015W	Sample34	carbon	9.94484524707882	TOR1	Qui	1	32	0.1553874	0.744698942863675	PUT3
YKL017C	Sample34	carbon	8.23066935775839	TOR1	Qui	1	32	0.1553874	0.61633646552555	HCS1
YKL020C	Sample34	carbon	6.71974541611949	TOR1	Qui	1	32	0.1553874	0.503194085314413	SPT23
YKL023W	Sample34	carbon	6.07020505839722	TOR1	Qui	1	32	0.1553874	0.454554613736396	YKL023W
YKL025C	Sample34	carbon	7.48526665650997	TOR1	Qui	1	32	0.1553874	0.560518542789097	PAN3
YKL027W	Sample34	carbon	6.70051208360405	TOR1	Qui	1	32	0.1553874	0.501753837423557	TCD2
YKL029C	Sample34	carbon	9.19703264036333	TOR1	Qui	1	32	0.1553874	0.688700559395141	MAE1
YKL030W	Sample34	carbon	5.35171185497375	TOR1	Qui	1	32	0.1553874	0.400751752480072	NA
YKL031W	Sample34	carbon	5.64566237793084	TOR1	Qui	1	32	0.1553874	0.422763622776864	NA
YKL032C	Sample34	carbon	4.38647238313853	TOR1	Qui	1	32	0.1553874	0.32847181283022	IXR1
YKL033W-A	Sample34	carbon	6.32484077378431	TOR1	Qui	1	32	0.1553874	0.473622476870798	YKL033W-A
YKL034W	Sample34	carbon	6.92475329022784	TOR1	Qui	1	32	0.1553874	0.518545671320446	TUL1
YKL037W	Sample34	carbon	7.39116777287918	TOR1	Qui	1	32	0.1553874	0.553472144637744	AIM26
YKL038W	Sample34	carbon	6.80503643193844	TOR1	Qui	1	32	0.1553874	0.509580924700858	RGT1
YKL039W	Sample34	carbon	10.4526414155894	TOR1	Qui	1	32	0.1553874	0.782724197202463	PTM1
YKL040C	Sample34	carbon	1.35737230126163	TOR1	Qui	1	32	0.1553874	0.101643986679319	NFU1
YKL043W	Sample34	carbon	6.63237037039178	TOR1	Qui	1	32	0.1553874	0.496651187705705	PHD1
YKL044W	Sample34	carbon	-4.91049235175185	TOR1	Qui	1	32	0.1553874	-0.367711952517705	NA
YKL046C	Sample34	carbon	10.0856469862452	TOR1	Qui	1	32	0.1553874	0.755242586701811	DCW1
YKL047W	Sample34	carbon	7.04060630383227	TOR1	Qui	1	32	0.1553874	0.52722108200963	ANR2
YKL048C	Sample34	carbon	1.91802082583214	TOR1	Qui	1	32	0.1553874	0.143626979193796	ELM1
YKL050C	Sample34	carbon	8.86934572236277	TOR1	Qui	1	32	0.1553874	0.664162409694224	YKL050C
YKL051W	Sample34	carbon	9.791690343877	TOR1	Qui	1	32	0.1553874	0.733230258165713	SFK1
YKL053C-A	Sample34	carbon	4.51162831225783	TOR1	Qui	1	32	0.1553874	0.337843852896468	MDM35
YKL053W	Sample34	carbon	7.20347398534738	TOR1	Qui	1	32	0.1553874	0.539417087803344	NA
YKL055C	Sample34	carbon	4.66606897714886	TOR1	Qui	1	32	0.1553874	0.349408819170156	OAR1
YKL056C	Sample34	carbon	2.40270873454768	TOR1	Qui	1	32	0.1553874	0.179921819814397	TMA19
YKL057C	Sample34	carbon	-1.65908271695645	TOR1	Qui	1	32	0.1553874	-0.124236940318783	NUP120
YKL061W	Sample34	carbon	3.36436295589181	TOR1	Qui	1	32	0.1553874	0.251933285477547	BLI1
YKL062W	Sample34	carbon	5.36558853816963	TOR1	Qui	1	32	0.1553874	0.401790878886736	MSN4
YKL063C	Sample34	carbon	8.43814869028992	TOR1	Qui	1	32	0.1553874	0.631873121528083	YKL063C
YKL064W	Sample34	carbon	5.2100193723507	TOR1	Qui	1	32	0.1553874	0.390141407180621	MNR2
YKL066W	Sample34	carbon	6.09305870377379	TOR1	Qui	1	32	0.1553874	0.456265961186223	NA
YKL067W	Sample34	carbon	5.74705763202133	TOR1	Qui	1	32	0.1553874	0.430356394374267	YNK1
YKL068W	Sample34	carbon	6.81438875827497	TOR1	Qui	1	32	0.1553874	0.51028125410399	NUP100
YKL070W	Sample34	carbon	6.58289433378291	TOR1	Qui	1	32	0.1553874	0.492946278152634	YKL070W
YKL071W	Sample34	carbon	7.68077027678993	TOR1	Qui	1	32	0.1553874	0.575158422619431	YKL071W
YKL072W	Sample34	carbon	7.56934309509234	TOR1	Qui	1	32	0.1553874	0.566814431098713	STB6
YKL073W	Sample34	carbon	-2.40527189312867	TOR1	Qui	1	32	0.1553874	-0.180113756585481	LHS1
YKL074C	Sample34	carbon	4.23743652612673	TOR1	Qui	1	32	0.1553874	0.317311574293771	MUD2
YKL075C	Sample34	carbon	7.49299488191627	TOR1	Qui	1	32	0.1553874	0.561097254789866	YKL075C
YKL076C	Sample34	carbon	4.97139235670571	TOR1	Qui	1	32	0.1553874	0.372272322054159	NA
YKL077W	Sample34	carbon	7.43853368991676	TOR1	Qui	1	32	0.1553874	0.557019042298723	PSG1
YKL079W	Sample34	carbon	8.89336113604895	TOR1	Qui	1	32	0.1553874	0.6659607537348	SMY1
YKL081W	Sample34	carbon	5.95377267372695	TOR1	Qui	1	32	0.1553874	0.445835818056341	TEF4
YKL084W	Sample34	carbon	7.5466153552685	TOR1	Qui	1	32	0.1553874	0.565112511822949	HOT13
YKL085W	Sample34	carbon	4.47634071580294	TOR1	Qui	1	32	0.1553874	0.335201415018023	MDH1
YKL086W	Sample34	carbon	5.74705763202133	TOR1	Qui	1	32	0.1553874	0.430356394374267	SRX1
YKL087C	Sample34	carbon	2.74299477635304	TOR1	Qui	1	32	0.1553874	0.205403428558199	CYT2
YKL090W	Sample34	carbon	6.81438875827497	TOR1	Qui	1	32	0.1553874	0.51028125410399	CUE2
YKL091C	Sample34	carbon	7.56934309509234	TOR1	Qui	1	32	0.1553874	0.566814431098713	YKL091C
YKL092C	Sample34	carbon	6.76738053456766	TOR1	Qui	1	32	0.1553874	0.506761141560155	BUD2
YKL093W	Sample34	carbon	8.87416841952016	TOR1	Qui	1	32	0.1553874	0.664523547287181	MBR1
YKL094W	Sample34	carbon	6.56291221531763	TOR1	Qui	1	32	0.1553874	0.491449958991544	YJU3
YKL096W	Sample34	carbon	5.238793661574	TOR1	Qui	1	32	0.1553874	0.392296109665562	CWP1
YKL096W-A	Sample34	carbon	4.66606897714886	TOR1	Qui	1	32	0.1553874	0.349408819170156	CWP2
YKL097C	Sample34	carbon	8.02730186275587	TOR1	Qui	1	32	0.1553874	0.601107715879023	NA
YKL098W	Sample34	carbon	5.28154109138052	TOR1	Qui	1	32	0.1553874	0.395497161566939	MTC2
YKL100C	Sample34	carbon	7.35120266742943	TOR1	Qui	1	32	0.1553874	0.550479441278323	YPF1
YKL101W	Sample34	carbon	-2.40527189312867	TOR1	Qui	1	32	0.1553874	-0.180113756585481	HSL1
YKL102C	Sample34	carbon	4.42270877496142	TOR1	Qui	1	32	0.1553874	0.331185299265982	NA
YKL103C	Sample34	carbon	6.11577196699929	TOR1	Qui	1	32	0.1553874	0.457966796412189	LAP4
YKL105C	Sample34	carbon	5.44777979545898	TOR1	Qui	1	32	0.1553874	0.407945599336911	SEG2
YKL106W	Sample34	carbon	6.00078530657995	TOR1	Qui	1	32	0.1553874	0.449356260769831	AAT1
YKL107W	Sample34	carbon	4.71605672066921	TOR1	Qui	1	32	0.1553874	0.353152046825376	YKL107W
YKL109W	Sample34	carbon	0.903216049149428	TOR1	Qui	1	32	0.1553874	0.0676354453254725	HAP4
YKL110C	Sample34	carbon	-1.13818615457108	TOR1	Qui	1	32	0.1553874	-0.0852306903760148	KTI12
YKL113C	Sample34	carbon	-1.99259543174613	TOR1	Qui	1	32	0.1553874	-0.14921134263122	RAD27
YKL114C	Sample34	carbon	7.56934309509234	TOR1	Qui	1	32	0.1553874	0.566814431098713	APN1
YKL115C	Sample34	carbon	2.40270873454768	TOR1	Qui	1	32	0.1553874	0.179921819814397	NA
YKL116C	Sample34	carbon	8.09232031008497	TOR1	Qui	1	32	0.1553874	0.605976486361584	PRR1
YKL117W	Sample34	carbon	6.68117480385902	TOR1	Qui	1	32	0.1553874	0.500305805661754	SBA1
YKL120W	Sample34	carbon	4.00024282739719	TOR1	Qui	1	32	0.1553874	0.299549820107631	OAC1
YKL121W	Sample34	carbon	7.48526665650997	TOR1	Qui	1	32	0.1553874	0.560518542789097	DGR2
YKL123W	Sample34	carbon	10.0778309637504	TOR1	Qui	1	32	0.1553874	0.75465730019964	NA
YKL124W	Sample34	carbon	6.92475329022784	TOR1	Qui	1	32	0.1553874	0.518545671320446	SSH4
YKL127W	Sample34	carbon	5.90615715180528	TOR1	Qui	1	32	0.1553874	0.442270229255511	PGM1
YKL128C	Sample34	carbon	5.00207914254108	TOR1	Qui	1	32	0.1553874	0.374570237849098	PMU1
YKL129C	Sample34	carbon	7.41493070248273	TOR1	Qui	1	32	0.1553874	0.555251581935706	MYO3
YKL130C	Sample34	carbon	11.3063175437596	TOR1	Qui	1	32	0.1553874	0.846649949127362	SHE2
YKL131W	Sample34	carbon	7.33508896957447	TOR1	Qui	1	32	0.1553874	0.549272800706239	NA
YKL132C	Sample34	carbon	6.3779353557955	TOR1	Qui	1	32	0.1553874	0.477598353630382	RMA1
YKL133C	Sample34	carbon	6.56291221531763	TOR1	Qui	1	32	0.1553874	0.491449958991544	RCI50
YKL136W	Sample34	carbon	9.08137531170832	TOR1	Qui	1	32	0.1553874	0.68003980216424	NA
YKL137W	Sample34	carbon	3.93807943234209	TOR1	Qui	1	32	0.1553874	0.29489484424504	CMC1
YKL140W	Sample34	carbon	8.78082854915931	TOR1	Qui	1	32	0.1553874	0.657533986257543	TGL1
YKL142W	Sample34	carbon	5.61987685108815	TOR1	Qui	1	32	0.1553874	0.420832727513655	MRP8
YKL146W	Sample34	carbon	6.43026899511963	TOR1	Qui	1	32	0.1553874	0.481517248787884	AVT3
YKL147C	Sample34	carbon	6.41986219869972	TOR1	Qui	1	32	0.1553874	0.480737957597327	NA
YKL148C	Sample34	carbon	3.63029078728599	TOR1	Qui	1	32	0.1553874	0.271846735108696	SDH1
YKL149C	Sample34	carbon	3.56008894222598	TOR1	Qui	1	32	0.1553874	0.266589816724911	DBR1
YKL150W	Sample34	carbon	-1.65908271695645	TOR1	Qui	1	32	0.1553874	-0.124236940318783	MCR1
YKL151C	Sample34	carbon	9.17186130430529	TOR1	Qui	1	32	0.1553874	0.686815656524642	NNR2
YKL156W	Sample34	carbon	6.98759952036359	TOR1	Qui	1	32	0.1553874	0.523251779860325	RPS27A
YKL157W	Sample34	carbon	10.0908377342415	TOR1	Qui	1	32	0.1553874	0.755631285012287	APE2
YKL158W	Sample34	carbon	4.33136859818289	TOR1	Qui	1	32	0.1553874	0.324345481109139	NA
YKL159C	Sample34	carbon	4.76534308951577	TOR1	Qui	1	32	0.1553874	0.356842753504638	RCN1
YKL160W	Sample34	carbon	4.79782331556443	TOR1	Qui	1	32	0.1553874	0.359274967320083	ELF1
YKL161C	Sample34	carbon	8.14968549759818	TOR1	Qui	1	32	0.1553874	0.61027215848487	KDX1
YKL162C	Sample34	carbon	7.59192150819279	TOR1	Qui	1	32	0.1553874	0.568505168355021	YKL162C
YKL163W	Sample34	carbon	9.18448405833951	TOR1	Qui	1	32	0.1553874	0.687760885067848	PIR3
YKL164C	Sample34	carbon	6.94282183124732	TOR1	Qui	1	32	0.1553874	0.519898696235565	PIR1
YKL166C	Sample34	carbon	6.40942559130903	TOR1	Qui	1	32	0.1553874	0.479956434074554	TPK3
YKL167C	Sample34	carbon	2.00621476431963	TOR1	Qui	1	32	0.1553874	0.150231197874616	MRP49
YKL168C	Sample34	carbon	-3.70072705079538	TOR1	Qui	1	32	0.1553874	-0.277121207427924	KKQ8
YKL171W	Sample34	carbon	5.00207914254108	TOR1	Qui	1	32	0.1553874	0.374570237849098	NNK1
YKL174C	Sample34	carbon	6.33552152650167	TOR1	Qui	1	32	0.1553874	0.47442228270588	TPO5
YKL175W	Sample34	carbon	5.61987685108815	TOR1	Qui	1	32	0.1553874	0.420832727513655	ZRT3
YKL176C	Sample34	carbon	4.36820571561533	TOR1	Qui	1	32	0.1553874	0.327103951626128	LST4
YKL177W	Sample34	carbon	8.11794908901869	TOR1	Qui	1	32	0.1553874	0.607895643885371	NA
YKL178C	Sample34	carbon	4.14072266232502	TOR1	Qui	1	32	0.1553874	0.310069358819925	STE3
YKL179C	Sample34	carbon	6.7579042057982	TOR1	Qui	1	32	0.1553874	0.506051526494107	COY1
YKL183W	Sample34	carbon	6.97868851829709	TOR1	Qui	1	32	0.1553874	0.522584498102399	LOT5
YKL184W	Sample34	carbon	5.55462216778986	TOR1	Qui	1	32	0.1553874	0.415946266994481	SPE1
YKL185W	Sample34	carbon	8.55013678346321	TOR1	Qui	1	32	0.1553874	0.64025911573186	ASH1
YKL187C	Sample34	carbon	4.94044641134055	TOR1	Qui	1	32	0.1553874	0.369954999639703	FAT3
YKL188C	Sample34	carbon	5.43420657806823	TOR1	Qui	1	32	0.1553874	0.406929197332554	PXA2
YKL190W	Sample34	carbon	7.11867750568078	TOR1	Qui	1	32	0.1553874	0.533067280722653	CNB1
YKL191W	Sample34	carbon	3.28744073385019	TOR1	Qui	1	32	0.1553874	0.246173125714987	DPH2
YKL197C	Sample34	carbon	5.46130375352459	TOR1	Qui	1	32	0.1553874	0.4089583126597	PEX1
YKL198C	Sample34	carbon	9.60744513125525	TOR1	Qui	1	32	0.1553874	0.7194334406529	PTK1
YKL199C	Sample34	carbon	6.82371670840164	TOR1	Qui	1	32	0.1553874	0.510979758145614	NA
YKL201C	Sample34	carbon	6.35678995234861	TOR1	Qui	1	32	0.1553874	0.476014924305732	MNN4
YKL202W	Sample34	carbon	6.6908564979317	TOR1	Qui	1	32	0.1553874	0.50103079907914	NA
YKL204W	Sample34	carbon	4.84599519813765	TOR1	Qui	1	32	0.1553874	0.362882218025022	EAP1
YKL205W	Sample34	carbon	7.10147457197156	TOR1	Qui	1	32	0.1553874	0.531779075001083	LOS1
YKL206C	Sample34	carbon	6.14958214354765	TOR1	Qui	1	32	0.1553874	0.46049860079004	ADD66
YKL207W	Sample34	carbon	5.94192588751492	TOR1	Qui	1	32	0.1553874	0.444948696241044	EMC3
YKL208W	Sample34	carbon	2.47462665475767	TOR1	Qui	1	32	0.1553874	0.185307242897684	CBT1
YKL213C	Sample34	carbon	-4.91049235175185	TOR1	Qui	1	32	0.1553874	-0.367711952517705	DOA1
YKL214C	Sample34	carbon	6.19418574584994	TOR1	Qui	1	32	0.1553874	0.46383864828773	YRA2
YKL215C	Sample34	carbon	9.05036361159311	TOR1	Qui	1	32	0.1553874	0.677717555842813	OXP1
YKL217W	Sample34	carbon	9.39956327833568	TOR1	Qui	1	32	0.1553874	0.703866642752729	JEN1
YKL218C	Sample34	carbon	7.08418872159827	TOR1	Qui	1	32	0.1553874	0.530484660238494	SRY1
YKL220C	Sample34	carbon	9.44072331820034	TOR1	Qui	1	32	0.1553874	0.706948826277349	FRE2
YKL222C	Sample34	carbon	10.2862894346805	TOR1	Qui	1	32	0.1553874	0.770267276933895	YKL222C
YKR001C	Sample34	carbon	5.32380225049872	TOR1	Qui	1	32	0.1553874	0.398661800104553	VPS1
YKR003W	Sample34	carbon	10.1693165700983	TOR1	Qui	1	32	0.1553874	0.761508008545709	OSH6
YKR005C	Sample34	carbon	5.90615715180528	TOR1	Qui	1	32	0.1553874	0.442270229255511	YKR005C
YKR007W	Sample34	carbon	2.36593010448002	TOR1	Qui	1	32	0.1553874	0.177167729001429	MEH1
YKR009C	Sample34	carbon	7.85864231852253	TOR1	Qui	1	32	0.1553874	0.588477998555736	FOX2
YKR010C	Sample34	carbon	-4.91049235175185	TOR1	Qui	1	32	0.1553874	-0.367711952517705	TOF2
YKR011C	Sample34	carbon	-0.135533303012387	TOR1	Qui	1	32	0.1553874	-0.0101491280124037	YKR011C
YKR012C	Sample34	carbon	8.30350635741867	TOR1	Qui	1	32	0.1553874	0.621790711951788	NA
YKR013W	Sample34	carbon	8.21217472975199	TOR1	Qui	1	32	0.1553874	0.614951533977312	PRY2
YKR014C	Sample34	carbon	7.68077027678993	TOR1	Qui	1	32	0.1553874	0.575158422619431	YPT52
YKR015C	Sample34	carbon	6.24919116719918	TOR1	Qui	1	32	0.1553874	0.467957614255811	YKR015C
YKR016W	Sample34	carbon	4.14072266232502	TOR1	Qui	1	32	0.1553874	0.310069358819925	FMP13
YKR017C	Sample34	carbon	6.97868851829709	TOR1	Qui	1	32	0.1553874	0.522584498102399	HEL1
YKR018C	Sample34	carbon	6.95182213054666	TOR1	Qui	1	32	0.1553874	0.520572664830063	YKR018C
YKR019C	Sample34	carbon	8.75058891528373	TOR1	Qui	1	32	0.1553874	0.655269554502173	IRS4
YKR020W	Sample34	carbon	6.24919116719918	TOR1	Qui	1	32	0.1553874	0.467957614255811	VPS51
YKR021W	Sample34	carbon	8.47223216943989	TOR1	Qui	1	32	0.1553874	0.634425391599812	ALY1
YKR023W	Sample34	carbon	8.89336113604895	TOR1	Qui	1	32	0.1553874	0.6659607537348	YKR023W
YKR024C	Sample34	carbon	2.17297998720966	TOR1	Qui	1	32	0.1553874	0.162719062904905	DBP7
YKR026C	Sample34	carbon	7.09284205844149	TOR1	Qui	1	32	0.1553874	0.531132647274921	GCN3
YKR027W	Sample34	carbon	6.50229451201138	TOR1	Qui	1	32	0.1553874	0.486910729023713	FMP50
YKR029C	Sample34	carbon	10.6932589679736	TOR1	Qui	1	32	0.1553874	0.800742339510669	SET3
YKR030W	Sample34	carbon	10.5118441739872	TOR1	Qui	1	32	0.1553874	0.787157471979303	GMH1
YKR031C	Sample34	carbon	4.95595212618183	TOR1	Qui	1	32	0.1553874	0.371116112675025	SPO14
YKR032W	Sample34	carbon	5.25309755865654	TOR1	Qui	1	32	0.1553874	0.393367227090877	NA
YKR033C	Sample34	carbon	6.80503643193844	TOR1	Qui	1	32	0.1553874	0.509580924700858	NA
YKR034W	Sample34	carbon	-1.13818615457108	TOR1	Qui	1	32	0.1553874	-0.0852306903760148	DAL80
YKR035C	Sample34	carbon	-0.926063236732654	TOR1	Qui	1	32	0.1553874	-0.0693463091969475	NA
YKR035W-A	Sample34	carbon	7.11008635649327	TOR1	Qui	1	32	0.1553874	0.532423950478796	DID2
YKR036C	Sample34	carbon	8.6889774565667	TOR1	Qui	1	32	0.1553874	0.650655909238227	CAF4
YKR039W	Sample34	carbon	4.23743652612673	TOR1	Qui	1	32	0.1553874	0.317311574293771	GAP1
YKR040C	Sample34	carbon	6.20525279993353	TOR1	Qui	1	32	0.1553874	0.464667381492913	NA
YKR041W	Sample34	carbon	10.2583993446911	TOR1	Qui	1	32	0.1553874	0.76817878585983	YKR041W
YKR042W	Sample34	carbon	6.18308534028126	TOR1	Qui	1	32	0.1553874	0.46300741762632	UTH1
YKR043C	Sample34	carbon	8.53914494657158	TOR1	Qui	1	32	0.1553874	0.639436015008827	SHB17
YKR044W	Sample34	carbon	6.94282183124732	TOR1	Qui	1	32	0.1553874	0.519898696235565	UIP5
YKR045C	Sample34	carbon	6.44064613318564	TOR1	Qui	1	32	0.1553874	0.482294319074621	YKR045C
YKR046C	Sample34	carbon	8.85967073846587	TOR1	Qui	1	32	0.1553874	0.663437918754321	PET10
YKR047W	Sample34	carbon	6.36737795119545	TOR1	Qui	1	32	0.1553874	0.476807784461158	NA
YKR048C	Sample34	carbon	5.77198129937078	TOR1	Qui	1	32	0.1553874	0.432222751091368	NAP1
YKR049C	Sample34	carbon	5.39318766342186	TOR1	Qui	1	32	0.1553874	0.403857581674829	FMP46
YKR050W	Sample34	carbon	5.52819722210387	TOR1	Qui	1	32	0.1553874	0.413967490188139	TRK2
YKR051W	Sample34	carbon	4.33136859818289	TOR1	Qui	1	32	0.1553874	0.324345481109139	YKR051W
YKR052C	Sample34	carbon	5.73453301227946	TOR1	Qui	1	32	0.1553874	0.429418514412356	MRS4
YKR053C	Sample34	carbon	5.68400944402307	TOR1	Qui	1	32	0.1553874	0.425635162642122	YSR3
YKR054C	Sample34	carbon	3.12701911122137	TOR1	Qui	1	32	0.1553874	0.234160287926561	DYN1
YKR055W	Sample34	carbon	5.84576708099821	TOR1	Qui	1	32	0.1553874	0.437748045071429	RHO4
YKR056W	Sample34	carbon	5.01732696730308	TOR1	Qui	1	32	0.1553874	0.37571203932505	TRM2
YKR057W	Sample34	carbon	0.672071673497753	TOR1	Qui	1	32	0.1553874	0.0503266820496187	RPS21A
YKR058W	Sample34	carbon	8.14968549759818	TOR1	Qui	1	32	0.1553874	0.61027215848487	GLG1
YKR059W	Sample34	carbon	-0.135533303012387	TOR1	Qui	1	32	0.1553874	-0.0101491280124037	TIF1
YKR060W	Sample34	carbon	5.58086119990191	TOR1	Qui	1	32	0.1553874	0.417911122051563	UTP30
YKR061W	Sample34	carbon	9.40334038828279	TOR1	Qui	1	32	0.1553874	0.70414948373364	KTR2
YKR064W	Sample34	carbon	6.68117480385902	TOR1	Qui	1	32	0.1553874	0.500305805661754	OAF3
YKR065C	Sample34	carbon	9.34980459400213	TOR1	Qui	1	32	0.1553874	0.700140567715778	PAM17
YKR066C	Sample34	carbon	-1.13818615457108	TOR1	Qui	1	32	0.1553874	-0.0852306903760148	CCP1
YKR067W	Sample34	carbon	8.12432289177294	TOR1	Qui	1	32	0.1553874	0.608372932777776	GPT2
YKR070W	Sample34	carbon	8.64175792385426	TOR1	Qui	1	32	0.1553874	0.647119973261365	YKR070W
YKR072C	Sample34	carbon	2.83671795593665	TOR1	Qui	1	32	0.1553874	0.212421692897529	SIS2
YKR074W	Sample34	carbon	3.09935717254177	TOR1	Qui	1	32	0.1553874	0.232088881486294	AIM29
YKR076W	Sample34	carbon	4.64924605323082	TOR1	Qui	1	32	0.1553874	0.348149069687245	ECM4
YKR077W	Sample34	carbon	7.68077027678993	TOR1	Qui	1	32	0.1553874	0.575158422619431	MSA2
YKR078W	Sample34	carbon	4.79782331556443	TOR1	Qui	1	32	0.1553874	0.359274967320083	YKR078W
YKR080W	Sample34	carbon	3.41452854723965	TOR1	Qui	1	32	0.1553874	0.25568983089547	MTD1
YKR082W	Sample34	carbon	-0.566089899416516	TOR1	Qui	1	32	0.1553874	-0.0423904584925657	NUP133
YKR084C	Sample34	carbon	5.22443441739201	TOR1	Qui	1	32	0.1553874	0.39122084768843	HBS1
YKR087C	Sample34	carbon	7.2863029116257	TOR1	Qui	1	32	0.1553874	0.545619558762469	OMA1
YKR088C	Sample34	carbon	9.63443260087516	TOR1	Qui	1	32	0.1553874	0.721454340887864	TVP38
YKR089C	Sample34	carbon	6.66173259884603	TOR1	Qui	1	32	0.1553874	0.498849916790647	TGL4
YKR090W	Sample34	carbon	7.76733941417999	TOR1	Qui	1	32	0.1553874	0.581640971467332	PXL1
YKR091W	Sample34	carbon	7.04936521454173	TOR1	Qui	1	32	0.1553874	0.527876974724289	SRL3
YKR092C	Sample34	carbon	4.71605672066921	TOR1	Qui	1	32	0.1553874	0.353152046825376	SRP40
YKR093W	Sample34	carbon	8.51702465441694	TOR1	Qui	1	32	0.1553874	0.637779583181672	PTR2
YKR094C	Sample34	carbon	4.29411698564351	TOR1	Qui	1	32	0.1553874	0.321555971992727	RPL40B
YKR095W	Sample34	carbon	4.42270877496142	TOR1	Qui	1	32	0.1553874	0.331185299265982	MLP1
YKR096W	Sample34	carbon	6.70051208360405	TOR1	Qui	1	32	0.1553874	0.501753837423557	ESL2
YKR097W	Sample34	carbon	4.29411698564351	TOR1	Qui	1	32	0.1553874	0.321555971992727	PCK1
YKR098C	Sample34	carbon	9.47013009862825	TOR1	Qui	1	32	0.1553874	0.709150891543686	UBP11
YKR100C	Sample34	carbon	4.89352903650991	TOR1	Qui	1	32	0.1553874	0.366441690124044	SKG1
YKR101W	Sample34	carbon	-0.926063236732654	TOR1	Qui	1	32	0.1553874	-0.0693463091969475	SIR1
YKR102W	Sample34	carbon	7.20347398534738	TOR1	Qui	1	32	0.1553874	0.539417087803344	FLO10
YKR103W	Sample34	carbon	7.32700448983626	TOR1	Qui	1	32	0.1553874	0.548667411344709	NFT1
YKR104W	Sample34	carbon	8.55013678346321	TOR1	Qui	1	32	0.1553874	0.64025911573186	YKR104W
YKR105C	Sample34	carbon	5.80905693596413	TOR1	Qui	1	32	0.1553874	0.434999082617007	VBA5
YKR106W	Sample34	carbon	9.23013734729821	TOR1	Qui	1	32	0.1553874	0.691179536156037	GEX2
YLL001W	Sample34	carbon	7.58441187245089	TOR1	Qui	1	32	0.1553874	0.567942824984225	DNM1
YLL002W	Sample34	carbon	-0.566089899416516	TOR1	Qui	1	32	0.1553874	-0.0423904584925657	RTT109
YLL005C	Sample34	carbon	7.65877506573598	TOR1	Qui	1	32	0.1553874	0.573511357228972	SPO75
YLL006W	Sample34	carbon	0.903216049149428	TOR1	Qui	1	32	0.1553874	0.0676354453254725	MMM1
YLL007C	Sample34	carbon	5.60691692779862	TOR1	Qui	1	32	0.1553874	0.419862250755745	LMO1
YLL010C	Sample34	carbon	6.84230003175989	TOR1	Qui	1	32	0.1553874	0.512371331459825	PSR1
YLL012W	Sample34	carbon	5.72196616588323	TOR1	Qui	1	32	0.1553874	0.428477472395724	YEH1
YLL013C	Sample34	carbon	9.8962176200788	TOR1	Qui	1	32	0.1553874	0.741057564690242	PUF3
YLL014W	Sample34	carbon	8.88378434440419	TOR1	Qui	1	32	0.1553874	0.66524361571639	EMC6
YLL015W	Sample34	carbon	10.5038083456796	TOR1	Qui	1	32	0.1553874	0.786555725778433	BPT1
YLL016W	Sample34	carbon	9.2868443246423	TOR1	Qui	1	32	0.1553874	0.695425919587045	SDC25
YLL017W	Sample34	carbon	7.70987587210712	TOR1	Qui	1	32	0.1553874	0.577337934268493	YLL017W
YLL019C	Sample34	carbon	9.1335421081643	TOR1	Qui	1	32	0.1553874	0.68394620364241	KNS1
YLL020C	Sample34	carbon	10.799952493805	TOR1	Qui	1	32	0.1553874	0.808731861109346	NA
YLL021W	Sample34	carbon	6.14958214354765	TOR1	Qui	1	32	0.1553874	0.46049860079004	SPA2
YLL023C	Sample34	carbon	5.29568160163821	TOR1	Qui	1	32	0.1553874	0.396556044111496	POM33
YLL024C	Sample34	carbon	5.89415733049533	TOR1	Qui	1	32	0.1553874	0.441371647726884	SSA2
YLL025W	Sample34	carbon	8.67333494121998	TOR1	Qui	1	32	0.1553874	0.649484552183088	PAU17
YLL026W	Sample34	carbon	8.51702465441694	TOR1	Qui	1	32	0.1553874	0.637779583181672	HSP104
YLL028W	Sample34	carbon	6.70051208360405	TOR1	Qui	1	32	0.1553874	0.501753837423557	TPO1
YLL029W	Sample34	carbon	5.03251188296781	TOR1	Qui	1	32	0.1553874	0.376849129984788	FRA1
YLL032C	Sample34	carbon	7.04060630383227	TOR1	Qui	1	32	0.1553874	0.52722108200963	YLL032C
YLL038C	Sample34	carbon	6.38846232574582	TOR1	Qui	1	32	0.1553874	0.478386643764496	ENT4
YLL040C	Sample34	carbon	5.07769475188282	TOR1	Qui	1	32	0.1553874	0.380232554651597	VPS13
YLL041C	Sample34	carbon	-0.267668526317993	TOR1	Qui	1	32	0.1553874	-0.020043797930937	SDH2
YLL042C	Sample34	carbon	10.043540424068	TOR1	Qui	1	32	0.1553874	0.752089524832878	ATG10
YLL043W	Sample34	carbon	2.0490568804218	TOR1	Qui	1	32	0.1553874	0.153439340161264	FPS1
YLL045C	Sample34	carbon	5.12233105245699	TOR1	Qui	1	32	0.1553874	0.383575050691009	RPL8B
YLL046C	Sample34	carbon	7.80275624189164	TOR1	Qui	1	32	0.1553874	0.584293086558233	RNP1
YLL047W	Sample34	carbon	4.86190961702418	TOR1	Qui	1	32	0.1553874	0.364073936008222	NA
YLL048C	Sample34	carbon	6.85155567180099	TOR1	Qui	1	32	0.1553874	0.513064420711883	YBT1
YLL049W	Sample34	carbon	3.28744073385019	TOR1	Qui	1	32	0.1553874	0.246173125714987	LDB18
YLL051C	Sample34	carbon	6.84230003175989	TOR1	Qui	1	32	0.1553874	0.512371331459825	FRE6
YLL052C	Sample34	carbon	7.09284205844149	TOR1	Qui	1	32	0.1553874	0.531132647274921	AQY2
YLL053C	Sample34	carbon	9.1335421081643	TOR1	Qui	1	32	0.1553874	0.68394620364241	YLL053C
YLL054C	Sample34	carbon	7.03182597900479	TOR1	Qui	1	32	0.1553874	0.526563585743517	YLL054C
YLL055W	Sample34	carbon	5.67127085134555	TOR1	Qui	1	32	0.1553874	0.424681259764317	YCT1
YLL056C	Sample34	carbon	2.92717833209002	TOR1	Qui	1	32	0.1553874	0.219195629024113	YLL056C
YLL057C	Sample34	carbon	4.12102788979526	TOR1	Qui	1	32	0.1553874	0.308594556958412	JLP1
YLL058W	Sample34	carbon	7.40702758315107	TOR1	Qui	1	32	0.1553874	0.554659773369018	YLL058W
YLL059C	Sample34	carbon	5.4205837333155404	TOR1	Qui	1	32	0.1553874	0.405909079086963	NA
YLL060C	Sample34	carbon	7.70987587210712	TOR1	Qui	1	32	0.1553874	0.577337934268493	GTT2
YLL061W	Sample34	carbon	8.36870032359859	TOR1	Qui	1	32	0.1553874	0.626672625796504	MMP1
YLL062C	Sample34	carbon	6.68117480385902	TOR1	Qui	1	32	0.1553874	0.500305805661754	MHT1
YLL063C	Sample34	carbon	4.64924605323082	TOR1	Qui	1	32	0.1553874	0.348149069687245	AYT1
YLR001C	Sample34	carbon	9.84023475368069	TOR1	Qui	1	32	0.1553874	0.736865404793395	YLR001C
YLR003C	Sample34	carbon	9.51342982917718	TOR1	Qui	1	32	0.1553874	0.712393301331364	CMS1
YLR004C	Sample34	carbon	7.36724314559527	TOR1	Qui	1	32	0.1553874	0.551680598947079	THI73
YLR006C	Sample34	carbon	9.07697157712642	TOR1	Qui	1	32	0.1553874	0.679710037707749	SSK1
YLR011W	Sample34	carbon	7.6366361024573	TOR1	Qui	1	32	0.1553874	0.571853527253731	LOT6
YLR012C	Sample34	carbon	8.60978746838118	TOR1	Qui	1	32	0.1553874	0.644725932549603	YLR012C
YLR013W	Sample34	carbon	8.29149244225889	TOR1	Qui	1	32	0.1553874	0.620891075034685	GAT3
YLR014C	Sample34	carbon	-1.65908271695645	TOR1	Qui	1	32	0.1553874	-0.124236940318783	PPR1
YLR015W	Sample34	carbon	5.15179188595334	TOR1	Qui	1	32	0.1553874	0.385781163608358	BRE2
YLR016C	Sample34	carbon	6.26009419822948	TOR1	Qui	1	32	0.1553874	0.468774064937601	PML1
YLR017W	Sample34	carbon	6.46131203706191	TOR1	Qui	1	32	0.1553874	0.483841842076501	MEU1
YLR018C	Sample34	carbon	-2.40527189312867	TOR1	Qui	1	32	0.1553874	-0.180113756585481	POM34
YLR019W	Sample34	carbon	7.59941471339556	TOR1	Qui	1	32	0.1553874	0.569066281359248	PSR2
YLR020C	Sample34	carbon	8.70452346801312	TOR1	Qui	1	32	0.1553874	0.65182003980057	YEH2
YLR021W	Sample34	carbon	-2.40527189312867	TOR1	Qui	1	32	0.1553874	-0.180113756585481	IRC25
YLR023C	Sample34	carbon	3.93807943234209	TOR1	Qui	1	32	0.1553874	0.29489484424504	IZH3
YLR028C	Sample34	carbon	6.48186110503556	TOR1	Qui	1	32	0.1553874	0.485380616066101	ADE16
YLR030W	Sample34	carbon	7.12724811258312	TOR1	Qui	1	32	0.1553874	0.533709072700436	YLR030W
YLR031W	Sample34	carbon	6.53273027749736	TOR1	Qui	1	32	0.1553874	0.48918984768464	YLR031W
YLR032W	Sample34	carbon	9.04589780994854	TOR1	Qui	1	32	0.1553874	0.677383143624108	RAD5
YLR034C	Sample34	carbon	9.51342982917718	TOR1	Qui	1	32	0.1553874	0.712393301331364	SMF3
YLR035C	Sample34	carbon	5.15179188595334	TOR1	Qui	1	32	0.1553874	0.385781163608358	MLH2
YLR036C	Sample34	carbon	7.17824543561533	TOR1	Qui	1	32	0.1553874	0.537527900606493	YLR036C
YLR037C	Sample34	carbon	7.17824543561533	TOR1	Qui	1	32	0.1553874	0.537527900606493	DAN2
YLR038C	Sample34	carbon	2.29063055661334	TOR1	Qui	1	32	0.1553874	0.171529079801644	COX12
YLR039C	Sample34	carbon	-4.91049235175185	TOR1	Qui	1	32	0.1553874	-0.367711952517705	RIC1
YLR040C	Sample34	carbon	3.72142586163082	TOR1	Qui	1	32	0.1553874	0.278671194598635	AFB1
YLR041W	Sample34	carbon	3.28744073385019	TOR1	Qui	1	32	0.1553874	0.246173125714987	NA
YLR042C	Sample34	carbon	7.45418100910197	TOR1	Qui	1	32	0.1553874	0.558190759079262	YLR042C
YLR043C	Sample34	carbon	-1.37935597747016	TOR1	Qui	1	32	0.1553874	-0.103290188306997	TRX1
YLR044C	Sample34	carbon	1.77885113738262	TOR1	Qui	1	32	0.1553874	0.133205548061173	PDC1
YLR046C	Sample34	carbon	6.96079993570675	TOR1	Qui	1	32	0.1553874	0.521244948997975	YLR046C
YLR047C	Sample34	carbon	7.1528375946711	TOR1	Qui	1	32	0.1553874	0.535625287562095	FRE8
YLR048W	Sample34	carbon	2.67854982708198	TOR1	Qui	1	32	0.1553874	0.200577603278598	RPS0B
YLR049C	Sample34	carbon	7.14432806728448	TOR1	Qui	1	32	0.1553874	0.534988069396136	MLO50
YLR050C	Sample34	carbon	8.26123871573508	TOR1	Qui	1	32	0.1553874	0.618625587980819	YLR050C
YLR053C	Sample34	carbon	7.57688575265993	TOR1	Qui	1	32	0.1553874	0.567379247239881	YLR053C
YLR054C	Sample34	carbon	-2.40527189312867	TOR1	Qui	1	32	0.1553874	-0.180113756585481	OSW2
YLR055C	Sample34	carbon	1.77885113738262	TOR1	Qui	1	32	0.1553874	0.133205548061173	SPT8
YLR056W	Sample34	carbon	-2.40527189312867	TOR1	Qui	1	32	0.1553874	-0.180113756585481	ERG3
YLR057W	Sample34	carbon	7.24512927659437	TOR1	Qui	1	32	0.1553874	0.542536357192218	MNL2
YLR059C	Sample34	carbon	6.58289433378291	TOR1	Qui	1	32	0.1553874	0.492946278152634	REX2
YLR061W	Sample34	carbon	-0.736836250856026	TOR1	Qui	1	32	0.1553874	-0.055176442010226	RPL22A
YLR062C	Sample34	carbon	3.28744073385019	TOR1	Qui	1	32	0.1553874	0.246173125714987	NA
YLR063W	Sample34	carbon	9.07255904452472	TOR1	Qui	1	32	0.1553874	0.679379614429941	BMT6
YLR064W	Sample34	carbon	2.92717833209002	TOR1	Qui	1	32	0.1553874	0.219195629024113	PER33
YLR065C	Sample34	carbon	3.3895539465098	TOR1	Qui	1	32	0.1553874	0.253819660138674	SND2
YLR069C	Sample34	carbon	-2.40527189312867	TOR1	Qui	1	32	0.1553874	-0.180113756585481	MEF1
YLR070C	Sample34	carbon	9.395779034401	TOR1	Qui	1	32	0.1553874	0.703583267558075	XYL2
YLR072W	Sample34	carbon	10.6825238722402	TOR1	Qui	1	32	0.1553874	0.799938464312456	LAM6
YLR073C	Sample34	carbon	-3.70072705079538	TOR1	Qui	1	32	0.1553874	-0.277121207427924	RFU1
YLR077W	Sample34	carbon	5.04763445717636	TOR1	Qui	1	32	0.1553874	0.377981552334929	FMP25
YLR079W	Sample34	carbon	-2.94319466731098	TOR1	Qui	1	32	0.1553874	-0.220394978798922	SIC1
YLR080W	Sample34	carbon	8.02730186275587	TOR1	Qui	1	32	0.1553874	0.601107715879023	EMP46
YLR081W	Sample34	carbon	8.20598417427067	TOR1	Qui	1	32	0.1553874	0.614487967173793	GAL2
YLR082C	Sample34	carbon	10.1963034969674	TOR1	Qui	1	32	0.1553874	0.763528868137918	SRL2
YLR083C	Sample34	carbon	8.28546677484914	TOR1	Qui	1	32	0.1553874	0.620439855529645	EMP70
YLR084C	Sample34	carbon	-2.94319466731098	TOR1	Qui	1	32	0.1553874	-0.220394978798922	RAX2
YLR085C	Sample34	carbon	2.80585377613285	TOR1	Qui	1	32	0.1553874	0.210110493326174	ARP6
YLR087C	Sample34	carbon	-0.267668526317993	TOR1	Qui	1	32	0.1553874	-0.020043797930937	CSF1
YLR089C	Sample34	carbon	1.68094412739512	TOR1	Qui	1	32	0.1553874	0.125873986329928	ALT1
YLR090W	Sample34	carbon	5.79673934894695	TOR1	Qui	1	32	0.1553874	0.434076705867804	XDJ1
YLR092W	Sample34	carbon	5.3097685141516	TOR1	Qui	1	32	0.1553874	0.397610913101038	SUL2
YLR093C	Sample34	carbon	2.80585377613285	TOR1	Qui	1	32	0.1553874	0.210110493326174	NYV1
YLR094C	Sample34	carbon	8.33332416722209	TOR1	Qui	1	32	0.1553874	0.624023556293497	GIS3
YLR095C	Sample34	carbon	6.08164953019023	TOR1	Qui	1	32	0.1553874	0.455411609077615	IOC2
YLR096W	Sample34	carbon	9.21778370368914	TOR1	Qui	1	32	0.1553874	0.690254459384341	KIN2
YLR097C	Sample34	carbon	5.04763445717636	TOR1	Qui	1	32	0.1553874	0.377981552334929	HRT3
YLR098C	Sample34	carbon	7.53900600492645	TOR1	Qui	1	32	0.1553874	0.564542701532813	CHA4
YLR099C	Sample34	carbon	6.13834645094602	TOR1	Qui	1	32	0.1553874	0.459657239442035	ICT1
YLR102C	Sample34	carbon	7.22852551205479	TOR1	Qui	1	32	0.1553874	0.541293019001128	APC9
YLR104W	Sample34	carbon	4.5638832117595	TOR1	Qui	1	32	0.1553874	0.341756851787001	LCL2
YLR107W	Sample34	carbon	5.91811836052662	TOR1	Qui	1	32	0.1553874	0.443165919361173	REX3
YLR108C	Sample34	carbon	5.55462216778986	TOR1	Qui	1	32	0.1553874	0.415946266994481	YLR108C
YLR109W	Sample34	carbon	3.53631842751125	TOR1	Qui	1	32	0.1553874	0.264809811431759	AHP1
YLR110C	Sample34	carbon	2.00621476431963	TOR1	Qui	1	32	0.1553874	0.150231197874616	CCW12
YLR111W	Sample34	carbon	0.588432943824285	TOR1	Qui	1	32	0.1553874	0.0440635706564487	NA
YLR112W	Sample34	carbon	5.28154109138052	TOR1	Qui	1	32	0.1553874	0.395497161566939	NA
YLR113W	Sample34	carbon	7.36724314559527	TOR1	Qui	1	32	0.1553874	0.551680598947079	HOG1
YLR114C	Sample34	carbon	3.69889711062005	TOR1	Qui	1	32	0.1553874	0.276984176184076	AVL9
YLR118C	Sample34	carbon	-2.94319466731098	TOR1	Qui	1	32	0.1553874	-0.220394978798922	TML25
YLR119W	Sample34	carbon	3.33895057431969	TOR1	Qui	1	32	0.1553874	0.250030332417724	SRN2
YLR120C	Sample34	carbon	6.80503643193844	TOR1	Qui	1	32	0.1553874	0.509580924700858	YPS1
YLR121C	Sample34	carbon	5.67127085134555	TOR1	Qui	1	32	0.1553874	0.424681259764317	YPS3
YLR122C	Sample34	carbon	5.82133391471793	TOR1	Qui	1	32	0.1553874	0.435918418501314	NA
YLR123C	Sample34	carbon	8.24293520830155	TOR1	Qui	1	32	0.1553874	0.61725496809707	NA
YLR124W	Sample34	carbon	0.500923075607636	TOR1	Qui	1	32	0.1553874	0.0375105771475532	NA
YLR126C	Sample34	carbon	7.56178384580836	TOR1	Qui	1	32	0.1553874	0.566248372521555	YLR126C
YLR128W	Sample34	carbon	9.31462743186101	TOR1	Qui	1	32	0.1553874	0.697506399480015	DCN1
YLR130C	Sample34	carbon	6.67146687879695	TOR1	Qui	1	32	0.1553874	0.499578847991573	ZRT2
YLR131C	Sample34	carbon	6.57291710097595	TOR1	Qui	1	32	0.1553874	0.492199153935067	ACE2
YLR133W	Sample34	carbon	8.11794908901869	TOR1	Qui	1	32	0.1553874	0.607895643885371	CKI1
YLR134W	Sample34	carbon	7.9135858253826	TOR1	Qui	1	32	0.1553874	0.592592328186751	PDC5
YLR135W	Sample34	carbon	8.94066478900314	TOR1	Qui	1	32	0.1553874	0.66950298888008	SLX4
YLR136C	Sample34	carbon	4.47634071580294	TOR1	Qui	1	32	0.1553874	0.335201415018023	TIS11
YLR137W	Sample34	carbon	6.99648847588751	TOR1	Qui	1	32	0.1553874	0.523917410709008	RKM5
YLR138W	Sample34	carbon	5.882118656958	TOR1	Qui	1	32	0.1553874	0.440470156830446	NHA1
YLR142W	Sample34	carbon	7.26989063205391	TOR1	Qui	1	32	0.1553874	0.544390559522819	PUT1
YLR143W	Sample34	carbon	5.10751213647549	TOR1	Qui	1	32	0.1553874	0.382465367152288	DPH6
YLR144C	Sample34	carbon	8.05347283344526	TOR1	Qui	1	32	0.1553874	0.603067474298777	ACF2
YLR146C	Sample34	carbon	8.50031413298734	TOR1	Qui	1	32	0.1553874	0.636528250724087	SPE4
YLR149C	Sample34	carbon	10.378145259123	TOR1	Qui	1	32	0.1553874	0.777145708287897	YLR149C
YLR150W	Sample34	carbon	5.75954030303193	TOR1	Qui	1	32	0.1553874	0.431291133093146	STM1
YLR151C	Sample34	carbon	6.23825569026546	TOR1	Qui	1	32	0.1553874	0.467138733930384	PCD1
YLR152C	Sample34	carbon	5.69670466720511	TOR1	Qui	1	32	0.1553874	0.426585817885939	YLR152C
YLR154C	Sample34	carbon	9.20950763436299	TOR1	Qui	1	32	0.1553874	0.689634723237108	RNH203
YLR164W	Sample34	carbon	7.9271768092145	TOR1	Qui	1	32	0.1553874	0.593610060593907	SHH4
YLR165C	Sample34	carbon	9.20535744330064	TOR1	Qui	1	32	0.1553874	0.689323944856949	PUS5
YLR168C	Sample34	carbon	5.94192588751492	TOR1	Qui	1	32	0.1553874	0.444948696241044	UPS2
YLR169W	Sample34	carbon	7.57688575265993	TOR1	Qui	1	32	0.1553874	0.567379247239881	NA
YLR170C	Sample34	carbon	7.96760690587569	TOR1	Qui	1	32	0.1553874	0.596637583847957	APS1
YLR171W	Sample34	carbon	7.48526665650997	TOR1	Qui	1	32	0.1553874	0.560518542789097	NA
YLR172C	Sample34	carbon	1.17486154827123	TOR1	Qui	1	32	0.1553874	0.0879770505494552	DPH5
YLR173W	Sample34	carbon	2.54448373342111	TOR1	Qui	1	32	0.1553874	0.190538344170727	YLR173W
YLR174W	Sample34	carbon	6.79565958877181	TOR1	Qui	1	32	0.1553874	0.508878759406165	IDP2
YLR176C	Sample34	carbon	7.38321095194707	TOR1	Qui	1	32	0.1553874	0.55287631473899	RFX1
YLR177W	Sample34	carbon	5.98908787436775	TOR1	Qui	1	32	0.1553874	0.448480323016531	YLR177W
YLR178C	Sample34	carbon	6.24919116719918	TOR1	Qui	1	32	0.1553874	0.467957614255811	TFS1
YLR179C	Sample34	carbon	6.81438875827497	TOR1	Qui	1	32	0.1553874	0.51028125410399	YLR179C
YLR180W	Sample34	carbon	8.86451317004629	TOR1	Qui	1	32	0.1553874	0.663800534118284	SAM1
YLR181C	Sample34	carbon	1.29829467020746	TOR1	Qui	1	32	0.1553874	0.0972200818019802	VTA1
YLR183C	Sample34	carbon	4.33136859818289	TOR1	Qui	1	32	0.1553874	0.324345481109139	TOS4
YLR184W	Sample34	carbon	2.00621476431963	TOR1	Qui	1	32	0.1553874	0.150231197874616	NA
YLR185W	Sample34	carbon	0.102425250837619	TOR1	Qui	1	32	0.1553874	0.00766990075021299	RPL37A
YLR187W	Sample34	carbon	6.68117480385902	TOR1	Qui	1	32	0.1553874	0.500305805661754	SKG3
YLR188W	Sample34	carbon	7.05810281193446	TOR1	Qui	1	32	0.1553874	0.528531271435789	MDL1
YLR189C	Sample34	carbon	-0.135533303012387	TOR1	Qui	1	32	0.1553874	-0.0101491280124037	ATG26
YLR190W	Sample34	carbon	5.16643480111338	TOR1	Qui	1	32	0.1553874	0.38687766769356	MMR1
YLR191W	Sample34	carbon	4.08127215576037	TOR1	Qui	1	32	0.1553874	0.305617531939621	PEX13
YLR192C	Sample34	carbon	-1.37935597747016	TOR1	Qui	1	32	0.1553874	-0.103290188306997	HCR1
YLR193C	Sample34	carbon	5.29568160163821	TOR1	Qui	1	32	0.1553874	0.396556044111496	UPS1
YLR194C	Sample34	carbon	7.56178384580836	TOR1	Qui	1	32	0.1553874	0.566248372521555	NCW2
YLR199C	Sample34	carbon	4.97139235670571	TOR1	Qui	1	32	0.1553874	0.372272322054159	PBA1
YLR200W	Sample34	carbon	-0.566089899416516	TOR1	Qui	1	32	0.1553874	-0.0423904584925657	YKE2
YLR205C	Sample34	carbon	8.50031413298734	TOR1	Qui	1	32	0.1553874	0.636528250724087	HMX1
YLR206W	Sample34	carbon	3.41452854723965	TOR1	Qui	1	32	0.1553874	0.25568983089547	ENT2
YLR207W	Sample34	carbon	7.02302413840828	TOR1	Qui	1	32	0.1553874	0.525904478314028	HRD3
YLR209C	Sample34	carbon	8.40363993196041	TOR1	Qui	1	32	0.1553874	0.629289005314201	PNP1
YLR210W	Sample34	carbon	3.12701911122137	TOR1	Qui	1	32	0.1553874	0.234160287926561	CLB4
YLR211C	Sample34	carbon	3.18152368744365	TOR1	Qui	1	32	0.1553874	0.238241749154515	ATG38
YLR213C	Sample34	carbon	5.59391181632354	TOR1	Qui	1	32	0.1553874	0.418888390175042	CRR1
YLR214W	Sample34	carbon	0.210508965876956	TOR1	Qui	1	32	0.1553874	0.01576352376101	FRE1
YLR216C	Sample34	carbon	0.312505504854231	TOR1	Qui	1	32	0.1553874	0.0234013213199456	CPR6
YLR217W	Sample34	carbon	3.67620035615425	TOR1	Qui	1	32	0.1553874	0.275284577182063	NA
YLR218C	Sample34	carbon	-0.566089899416516	TOR1	Qui	1	32	0.1553874	-0.0423904584925657	COA4
YLR219W	Sample34	carbon	5.00207914254108	TOR1	Qui	1	32	0.1553874	0.374570237849098	MSC3
YLR220W	Sample34	carbon	4.21832273134751	TOR1	Qui	1	32	0.1553874	0.315880277736352	CCC1
YLR221C	Sample34	carbon	3.41452854723965	TOR1	Qui	1	32	0.1553874	0.25568983089547	RSA3
YLR224W	Sample34	carbon	7.43068369186177	TOR1	Qui	1	32	0.1553874	0.556431211607767	UCC1
YLR225C	Sample34	carbon	5.72196616588323	TOR1	Qui	1	32	0.1553874	0.428477472395724	YLR225C
YLR227C	Sample34	carbon	4.78162034171971	TOR1	Qui	1	32	0.1553874	0.358061641502172	ADY4
YLR228C	Sample34	carbon	4.76534308951577	TOR1	Qui	1	32	0.1553874	0.356842753504638	ECM22
YLR231C	Sample34	carbon	-2.94319466731098	TOR1	Qui	1	32	0.1553874	-0.220394978798922	BNA5
YLR232W	Sample34	carbon	2.80585377613285	TOR1	Qui	1	32	0.1553874	0.210110493326174	NA
YLR233C	Sample34	carbon	2.77461650460861	TOR1	Qui	1	32	0.1553874	0.207771355561422	EST1
YLR234W	Sample34	carbon	0.82916328818277	TOR1	Qui	1	32	0.1553874	0.0620901591558153	TOP3
YLR235C	Sample34	carbon	2.61241687885409	TOR1	Qui	1	32	0.1553874	0.195625375726517	NA
YLR236C	Sample34	carbon	2.54448373342111	TOR1	Qui	1	32	0.1553874	0.190538344170727	NA
YLR237W	Sample34	carbon	3.46384777813958	TOR1	Qui	1	32	0.1553874	0.259382998380889	THI7
YLR238W	Sample34	carbon	3.69889711062005	TOR1	Qui	1	32	0.1553874	0.276984176184076	FAR10
YLR241W	Sample34	carbon	4.63234129847123	TOR1	Qui	1	32	0.1553874	0.346883192472862	CSC1
YLR242C	Sample34	carbon	-3.70072705079538	TOR1	Qui	1	32	0.1553874	-0.277121207427924	ARV1
YLR246W	Sample34	carbon	8.80574505105746	TOR1	Qui	1	32	0.1553874	0.659399806404807	ERF2
YLR247C	Sample34	carbon	7.34315500542597	TOR1	Qui	1	32	0.1553874	0.549876808935877	IRC20
YLR248W	Sample34	carbon	2.92717833209002	TOR1	Qui	1	32	0.1553874	0.219195629024113	RCK2
YLR250W	Sample34	carbon	6.19418574584994	TOR1	Qui	1	32	0.1553874	0.46383864828773	SSP120
YLR252W	Sample34	carbon	7.35923202460017	TOR1	Qui	1	32	0.1553874	0.551080702901642	NA
YLR253W	Sample34	carbon	7.17824543561533	TOR1	Qui	1	32	0.1553874	0.537527900606493	MCP2
YLR254C	Sample34	carbon	5.47477881620586	TOR1	Qui	1	32	0.1553874	0.409967364553866	NDL1
YLR255C	Sample34	carbon	8.70452346801312	TOR1	Qui	1	32	0.1553874	0.65182003980057	NA
YLR257W	Sample34	carbon	-1.37935597747016	TOR1	Qui	1	32	0.1553874	-0.103290188306997	YLR257W
YLR258W	Sample34	carbon	6.95182213054666	TOR1	Qui	1	32	0.1553874	0.520572664830063	GSY2
YLR261C	Sample34	carbon	-2.40527189312867	TOR1	Qui	1	32	0.1553874	-0.180113756585481	NA
YLR262C	Sample34	carbon	-0.566089899416516	TOR1	Qui	1	32	0.1553874	-0.0423904584925657	YPT6
YLR262C-A	Sample34	carbon	6.36737795119545	TOR1	Qui	1	32	0.1553874	0.476807784461158	TMA7
YLR263W	Sample34	carbon	8.87416841952016	TOR1	Qui	1	32	0.1553874	0.664523547287181	RED1
YLR264W	Sample34	carbon	1.77885113738262	TOR1	Qui	1	32	0.1553874	0.133205548061173	RPS28B
YLR265C	Sample34	carbon	6.71974541611949	TOR1	Qui	1	32	0.1553874	0.503194085314413	NEJ1
YLR267W	Sample34	carbon	4.1602977885886	TOR1	Qui	1	32	0.1553874	0.311535201220961	BOP2
YLR268W	Sample34	carbon	3.15440564188963	TOR1	Qui	1	32	0.1553874	0.236211071013743	SEC22
YLR269C	Sample34	carbon	-0.0125837072618751	TOR1	Qui	1	32	0.1553874	-9.42304607301654e-4	NA
YLR271W	Sample34	carbon	5.09263354319095	TOR1	Qui	1	32	0.1553874	0.381351214803507	CMG1
YLR273C	Sample34	carbon	5.64566237793084	TOR1	Qui	1	32	0.1553874	0.422763622776864	PIG1
YLR278C	Sample34	carbon	5.26734655525697	TOR1	Qui	1	32	0.1553874	0.394434233408378	YLR278C
YLR279W	Sample34	carbon	7.98097031392177	TOR1	Qui	1	32	0.1553874	0.597638274718224	NA
YLR280C	Sample34	carbon	3.23498074152496	TOR1	Qui	1	32	0.1553874	0.242244768877185	NA
YLR281C	Sample34	carbon	5.95377267372695	TOR1	Qui	1	32	0.1553874	0.445835818056341	RSO55
YLR282C	Sample34	carbon	2.67854982708198	TOR1	Qui	1	32	0.1553874	0.200577603278598	NA
YLR283W	Sample34	carbon	4.38647238313853	TOR1	Qui	1	32	0.1553874	0.32847181283022	YLR283W
YLR284C	Sample34	carbon	2.77461650460861	TOR1	Qui	1	32	0.1553874	0.207771355561422	ECI1
YLR285W	Sample34	carbon	2.36593010448002	TOR1	Qui	1	32	0.1553874	0.177167729001429	NNT1
YLR286C	Sample34	carbon	5.16643480111338	TOR1	Qui	1	32	0.1553874	0.38687766769356	CTS1
YLR287C	Sample34	carbon	1.23749593105868	TOR1	Qui	1	32	0.1553874	0.0926672953436049	YLR287C
YLR287C-A	Sample34	carbon	3.33895057431969	TOR1	Qui	1	32	0.1553874	0.250030332417724	RPS30A
YLR289W	Sample34	carbon	4.23743652612673	TOR1	Qui	1	32	0.1553874	0.317311574293771	GUF1
YLR290C	Sample34	carbon	2.00621476431963	TOR1	Qui	1	32	0.1553874	0.150231197874616	COQ11
YLR292C	Sample34	carbon	7.1528375946711	TOR1	Qui	1	32	0.1553874	0.535625287562095	SEC72
YLR294C	Sample34	carbon	1.04356729143501	TOR1	Qui	1	32	0.1553874	0.0781453546466234	NA
YLR296W	Sample34	carbon	5.55462216778986	TOR1	Qui	1	32	0.1553874	0.415946266994481	NA
YLR297W	Sample34	carbon	2.32857795830464	TOR1	Qui	1	32	0.1553874	0.174370691633888	YLR297W
YLR299W	Sample34	carbon	5.35171185497375	TOR1	Qui	1	32	0.1553874	0.400751752480072	ECM38
YLR306W	Sample34	carbon	1.73044476442596	TOR1	Qui	1	32	0.1553874	0.129580738034161	UBC12
YLR307W	Sample34	carbon	0.312505504854231	TOR1	Qui	1	32	0.1553874	0.0234013213199456	CDA1
YLR308W	Sample34	carbon	2.47462665475767	TOR1	Qui	1	32	0.1553874	0.185307242897684	CDA2
YLR309C	Sample34	carbon	5.82133391471793	TOR1	Qui	1	32	0.1553874	0.435918418501314	IMH1
YLR311C	Sample34	carbon	-1.37935597747016	TOR1	Qui	1	32	0.1553874	-0.103290188306997	NA
YLR312C	Sample34	carbon	2.89737005173828	TOR1	Qui	1	32	0.1553874	0.216963498275467	ATG39
YLR313C	Sample34	carbon	7.34315500542597	TOR1	Qui	1	32	0.1553874	0.549876808935877	SPH1
YLR315W	Sample34	carbon	3.41452854723965	TOR1	Qui	1	32	0.1553874	0.25568983089547	NKP2
YLR319C	Sample34	carbon	1.57842460687945	TOR1	Qui	1	32	0.1553874	0.118197026391981	BUD6
YLR320W	Sample34	carbon	-4.91049235175185	TOR1	Qui	1	32	0.1553874	-0.367711952517705	MMS22
YLR324W	Sample34	carbon	6.00078530657995	TOR1	Qui	1	32	0.1553874	0.449356260769831	PEX30
YLR325C	Sample34	carbon	4.5638832117595	TOR1	Qui	1	32	0.1553874	0.341756851787001	RPL38
YLR326W	Sample34	carbon	2.25206490418825	TOR1	Qui	1	32	0.1553874	0.168641171555888	YLR326W
YLR327C	Sample34	carbon	3.15440564188963	TOR1	Qui	1	32	0.1553874	0.236211071013743	TMA10
YLR328W	Sample34	carbon	7.62179626879983	TOR1	Qui	1	32	0.1553874	0.570742277338582	NMA1
YLR330W	Sample34	carbon	0.500923075607636	TOR1	Qui	1	32	0.1553874	0.0375105771475532	CHS5
YLR334C	Sample34	carbon	3.60707174605396	TOR1	Qui	1	32	0.1553874	0.270108025754232	NA
YLR335W	Sample34	carbon	5.04763445717636	TOR1	Qui	1	32	0.1553874	0.377981552334929	NUP2
YLR338W	Sample34	carbon	-2.94319466731098	TOR1	Qui	1	32	0.1553874	-0.220394978798922	NA
YLR341W	Sample34	carbon	4.69947333307194	TOR1	Qui	1	32	0.1553874	0.351910234519004	SPO77
YLR342W	Sample34	carbon	0.102425250837619	TOR1	Qui	1	32	0.1553874	0.00766990075021299	FKS1
YLR343W	Sample34	carbon	9.14211645484927	TOR1	Qui	1	32	0.1553874	0.684588275665996	GAS2
YLR344W	Sample34	carbon	7.07551446643978	TOR1	Qui	1	32	0.1553874	0.529835106777764	RPL26A
YLR345W	Sample34	carbon	2.43893442171557	TOR1	Qui	1	32	0.1553874	0.182634504654452	YLR345W
YLR346C	Sample34	carbon	6.57291710097595	TOR1	Qui	1	32	0.1553874	0.492199153935067	CIS1
YLR348C	Sample34	carbon	6.19418574584994	TOR1	Qui	1	32	0.1553874	0.46383864828773	DIC1
YLR349W	Sample34	carbon	9.12061674239632	TOR1	Qui	1	32	0.1553874	0.682978314652245	NA
YLR350W	Sample34	carbon	4.95595212618183	TOR1	Qui	1	32	0.1553874	0.371116112675025	ORM2
YLR351C	Sample34	carbon	7.13579826957554	TOR1	Qui	1	32	0.1553874	0.534349333329473	NIT3
YLR352W	Sample34	carbon	6.39895901876489	TOR1	Qui	1	32	0.1553874	0.479172666673918	YLR352W
YLR353W	Sample34	carbon	7.56934309509234	TOR1	Qui	1	32	0.1553874	0.566814431098713	BUD8
YLR354C	Sample34	carbon	1.57842460687945	TOR1	Qui	1	32	0.1553874	0.118197026391981	TAL1
YLR356W	Sample34	carbon	6.3779353557955	TOR1	Qui	1	32	0.1553874	0.477598353630382	ATG33
YLR360W	Sample34	carbon	-1.99259543174613	TOR1	Qui	1	32	0.1553874	-0.14921134263122	VPS38
YLR361C	Sample34	carbon	6.10443278233204	TOR1	Qui	1	32	0.1553874	0.45711768527724	DCR2
YLR363C	Sample34	carbon	9.36139661134213	TOR1	Qui	1	32	0.1553874	0.701008611696783	NMD4
YLR364W	Sample34	carbon	7.12724811258312	TOR1	Qui	1	32	0.1553874	0.533709072700436	GRX8
YLR365W	Sample34	carbon	5.3097685141516	TOR1	Qui	1	32	0.1553874	0.397610913101038	NA
YLR366W	Sample34	carbon	5.63279189834799	TOR1	Qui	1	32	0.1553874	0.421799843823913	NA
YLR367W	Sample34	carbon	5.67127085134555	TOR1	Qui	1	32	0.1553874	0.424681259764317	RPS22B
YLR368W	Sample34	carbon	5.19554806688665	TOR1	Qui	1	32	0.1553874	0.389057753728688	MDM30
YLR371W	Sample34	carbon	2.61241687885409	TOR1	Qui	1	32	0.1553874	0.195625375726517	ROM2
YLR372W	Sample34	carbon	3.95893728478375	TOR1	Qui	1	32	0.1553874	0.296456740913897	SUR4
YLR373C	Sample34	carbon	2.36593010448002	TOR1	Qui	1	32	0.1553874	0.177167729001429	VID22
YLR374C	Sample34	carbon	6.23825569026546	TOR1	Qui	1	32	0.1553874	0.467138733930384	NA
YLR375W	Sample34	carbon	7.59192150819279	TOR1	Qui	1	32	0.1553874	0.568505168355021	STP3
YLR376C	Sample34	carbon	7.97429564782445	TOR1	Qui	1	32	0.1553874	0.597138456303443	PSY3
YLR380W	Sample34	carbon	10.4190129973329	TOR1	Qui	1	32	0.1553874	0.780206003414262	CSR1
YLR381W	Sample34	carbon	7.19508424836466	TOR1	Qui	1	32	0.1553874	0.538788839891314	CTF3
YLR384C	Sample34	carbon	0.588432943824285	TOR1	Qui	1	32	0.1553874	0.0440635706564487	IKI3
YLR385C	Sample34	carbon	5.83357054419938	TOR1	Qui	1	32	0.1553874	0.436834732914726	SWC7
YLR386W	Sample34	carbon	-4.91049235175185	TOR1	Qui	1	32	0.1553874	-0.367711952517705	VAC14
YLR387C	Sample34	carbon	5.56776475829181	TOR1	Qui	1	32	0.1553874	0.416930422404659	REH1
YLR388W	Sample34	carbon	3.53631842751125	TOR1	Qui	1	32	0.1553874	0.264809811431759	RPS29A
YLR389C	Sample34	carbon	6.52261341181346	TOR1	Qui	1	32	0.1553874	0.48843226735104	STE23
YLR390W	Sample34	carbon	6.83302042132186	TOR1	Qui	1	32	0.1553874	0.511676447234712	ECM19
YLR390W-A	Sample34	carbon	8.27942859685068	TOR1	Qui	1	32	0.1553874	0.619987699195328	CCW14
YLR391W	Sample34	carbon	6.92475329022784	TOR1	Qui	1	32	0.1553874	0.518545671320446	NA
YLR392C	Sample34	carbon	8.81069774736178	TOR1	Qui	1	32	0.1553874	0.659770678712069	ART10
YLR393W	Sample34	carbon	0.588432943824285	TOR1	Qui	1	32	0.1553874	0.0440635706564487	ATP10
YLR394W	Sample34	carbon	7.80275624189164	TOR1	Qui	1	32	0.1553874	0.584293086558233	CST9
YLR395C	Sample34	carbon	3.46384777813958	TOR1	Qui	1	32	0.1553874	0.259382998380889	COX8
YLR398C	Sample34	carbon	7.83779661361299	TOR1	Qui	1	32	0.1553874	0.586917011529423	SKI2
YLR400W	Sample34	carbon	4.66606897714886	TOR1	Qui	1	32	0.1553874	0.349408819170156	NA
YLR401C	Sample34	carbon	3.78803287154824	TOR1	Qui	1	32	0.1553874	0.283658921269132	DUS3
YLR402W	Sample34	carbon	4.12102788979526	TOR1	Qui	1	32	0.1553874	0.308594556958412	NA
YLR404W	Sample34	carbon	7.52373681480829	TOR1	Qui	1	32	0.1553874	0.563399300156837	SEI1
YLR405W	Sample34	carbon	4.79782331556443	TOR1	Qui	1	32	0.1553874	0.359274967320083	DUS4
YLR406C	Sample34	carbon	6.05872508258918	TOR1	Qui	1	32	0.1553874	0.453694959751246	RPL31B
YLR407W	Sample34	carbon	4.02069479742911	TOR1	Qui	1	32	0.1553874	0.301081323120885	YLR407W
YLR408C	Sample34	carbon	6.24919116719918	TOR1	Qui	1	32	0.1553874	0.467957614255811	BLS1
YLR410W	Sample34	carbon	-0.135533303012387	TOR1	Qui	1	32	0.1553874	-0.0101491280124037	VIP1
YLR412W	Sample34	carbon	5.238793661574	TOR1	Qui	1	32	0.1553874	0.392296109665562	BER1
YLR413W	Sample34	carbon	8.4209478164057	TOR1	Qui	1	32	0.1553874	0.630585070052202	INA1
YLR414C	Sample34	carbon	7.29448069343774	TOR1	Qui	1	32	0.1553874	0.546231934854714	PUN1
YLR415C	Sample34	carbon	7.06681919610343	TOR1	Qui	1	32	0.1553874	0.529183979639381	YLR415C
YLR416C	Sample34	carbon	4.8777539638828	TOR1	Qui	1	32	0.1553874	0.365260406794125	NA
YLR421C	Sample34	carbon	9.23423919093642	TOR1	Qui	1	32	0.1553874	0.691486694140427	RPN13
YLR422W	Sample34	carbon	7.44636610828753	TOR1	Qui	1	32	0.1553874	0.557605556571782	DCK1
YLR425W	Sample34	carbon	0.974612049524252	TOR1	Qui	1	32	0.1553874	0.0729817855331739	TUS1
YLR426W	Sample34	carbon	4.42270877496142	TOR1	Qui	1	32	0.1553874	0.331185299265982	TDA5
YLR427W	Sample34	carbon	3.20837991363684	TOR1	Qui	1	32	0.1553874	0.240252821499885	MAG2
YLR428C	Sample34	carbon	5.54143309998008	TOR1	Qui	1	32	0.1553874	0.414958631228285	NA
YLR429W	Sample34	carbon	7.81681726858227	TOR1	Qui	1	32	0.1553874	0.585346017142061	CRN1
YLR431C	Sample34	carbon	7.17824543561533	TOR1	Qui	1	32	0.1553874	0.537527900606493	ATG23
YLR432W	Sample34	carbon	8.74042581402429	TOR1	Qui	1	32	0.1553874	0.65450851191417	IMD3
YLR433C	Sample34	carbon	5.44777979545898	TOR1	Qui	1	32	0.1553874	0.407945599336911	CNA1
YLR434C	Sample34	carbon	6.7101416826652	TOR1	Qui	1	32	0.1553874	0.502474929814929	NA
YLR435W	Sample34	carbon	2.0490568804218	TOR1	Qui	1	32	0.1553874	0.153439340161264	TSR2
YLR436C	Sample34	carbon	6.27096495948815	TOR1	Qui	1	32	0.1553874	0.469588099165015	ECM30
YLR437C	Sample34	carbon	5.59391181632354	TOR1	Qui	1	32	0.1553874	0.418888390175042	DIF1
YLR438W	Sample34	carbon	3.93807943234209	TOR1	Qui	1	32	0.1553874	0.29489484424504	CAR2
YLR441C	Sample34	carbon	2.29063055661334	TOR1	Qui	1	32	0.1553874	0.171529079801644	RPS1A
YLR443W	Sample34	carbon	7.10147457197156	TOR1	Qui	1	32	0.1553874	0.531779075001083	ECM7
YLR444C	Sample34	carbon	4.08127215576037	TOR1	Qui	1	32	0.1553874	0.305617531939621	NA
YLR445W	Sample34	carbon	7.9271768092145	TOR1	Qui	1	32	0.1553874	0.593610060593907	GMC2
YLR446W	Sample34	carbon	8.21217472975199	TOR1	Qui	1	32	0.1553874	0.614951533977312	YLR446W
YLR448W	Sample34	carbon	2.32857795830464	TOR1	Qui	1	32	0.1553874	0.174370691633888	RPL6B
YLR449W	Sample34	carbon	8.43242691260425	TOR1	Qui	1	32	0.1553874	0.631444658169634	FPR4
YLR450W	Sample34	carbon	5.48820534264659	TOR1	Qui	1	32	0.1553874	0.410972781913144	HMG2
YLR451W	Sample34	carbon	-4.91049235175185	TOR1	Qui	1	32	0.1553874	-0.367711952517705	LEU3
YLR452C	Sample34	carbon	5.69670466720511	TOR1	Qui	1	32	0.1553874	0.426585817885939	SST2
YLR453C	Sample34	carbon	-2.94319466731098	TOR1	Qui	1	32	0.1553874	-0.220394978798922	RIF2
YLR454W	Sample34	carbon	7.86556138089014	TOR1	Qui	1	32	0.1553874	0.588996118074216	FMP27
YLR455W	Sample34	carbon	9.5972246279146	TOR1	Qui	1	32	0.1553874	0.718668099630067	PDP3
YLR456W	Sample34	carbon	8.03386520762879	TOR1	Qui	1	32	0.1553874	0.601599198236675	YLR456W
YLR460C	Sample34	carbon	10.3362203814722	TOR1	Qui	1	32	0.1553874	0.77400625148484	YLR460C
YLR461W	Sample34	carbon	9.03244655974513	TOR1	Qui	1	32	0.1553874	0.676375874877556	PAU4
YML001W	Sample34	carbon	-3.70072705079538	TOR1	Qui	1	32	0.1553874	-0.277121207427924	YPT7
YML002W	Sample34	carbon	8.94534252904065	TOR1	Qui	1	32	0.1553874	0.669853271662202	YML002W
YML003W	Sample34	carbon	4.51162831225783	TOR1	Qui	1	32	0.1553874	0.337843852896468	YML003W
YML004C	Sample34	carbon	4.71605672066921	TOR1	Qui	1	32	0.1553874	0.353152046825376	GLO1
YML005W	Sample34	carbon	6.58289433378291	TOR1	Qui	1	32	0.1553874	0.492946278152634	TRM12
YML006C	Sample34	carbon	6.55287954093686	TOR1	Qui	1	32	0.1553874	0.490698683147644	GIS4
YML007W	Sample34	carbon	5.10751213647549	TOR1	Qui	1	32	0.1553874	0.382465367152288	YAP1
YML008C	Sample34	carbon	1.82621673251234	TOR1	Qui	1	32	0.1553874	0.136752421616754	ERG6
YML009C	Sample34	carbon	3.33895057431969	TOR1	Qui	1	32	0.1553874	0.250030332417724	MRPL39
YML011C	Sample34	carbon	4.45855804630757	TOR1	Qui	1	32	0.1553874	0.333869796994264	RAD33
YML012W	Sample34	carbon	7.36724314559527	TOR1	Qui	1	32	0.1553874	0.551680598947079	ERV25
YML013C-A	Sample34	carbon	-2.94319466731098	TOR1	Qui	1	32	0.1553874	-0.220394978798922	NA
YML013W	Sample34	carbon	6.05872508258918	TOR1	Qui	1	32	0.1553874	0.453694959751246	SEL1
YML016C	Sample34	carbon	4.19909611700016	TOR1	Qui	1	32	0.1553874	0.314440532921467	PPZ1
YML017W	Sample34	carbon	7.61435204217877	TOR1	Qui	1	32	0.1553874	0.570184831993038	PSP2
YML018C	Sample34	carbon	-0.926063236732654	TOR1	Qui	1	32	0.1553874	-0.0693463091969475	YML018C
YML019W	Sample34	carbon	3.87465878075865	TOR1	Qui	1	32	0.1553874	0.290145721356096	OST6
YML020W	Sample34	carbon	6.7768317831712	TOR1	Qui	1	32	0.1553874	0.507468878550419	YML020W
YML021C	Sample34	carbon	9.08577027095405	TOR1	Qui	1	32	0.1553874	0.680368909498031	UNG1
YML022W	Sample34	carbon	5.40691088804314	TOR1	Qui	1	32	0.1553874	0.404885216656998	APT1
YML027W	Sample34	carbon	8.0404147948504	TOR1	Qui	1	32	0.1553874	0.602089650381373	YOX1
YML028W	Sample34	carbon	6.65197183852244	TOR1	Qui	1	32	0.1553874	0.498119002662379	TSA1
YML029W	Sample34	carbon	3.78803287154824	TOR1	Qui	1	32	0.1553874	0.283658921269132	USA1
YML030W	Sample34	carbon	0.102425250837619	TOR1	Qui	1	32	0.1553874	0.00766990075021299	RCF1
YML032C	Sample34	carbon	-1.65908271695645	TOR1	Qui	1	32	0.1553874	-0.124236940318783	RAD52
YML033W	Sample34	carbon	2.40270873454768	TOR1	Qui	1	32	0.1553874	0.179921819814397	NA
YML035C	Sample34	carbon	4.29411698564351	TOR1	Qui	1	32	0.1553874	0.321555971992727	AMD1
YML035C-A	Sample34	carbon	2.09111013685595	TOR1	Qui	1	32	0.1553874	0.156588410341082	NA
YML036W	Sample34	carbon	7.39116777287918	TOR1	Qui	1	32	0.1553874	0.553472144637744	CGI121
YML038C	Sample34	carbon	9.61761073397465	TOR1	Qui	1	32	0.1553874	0.720194670557501	YMD8
YML041C	Sample34	carbon	2.74299477635304	TOR1	Qui	1	32	0.1553874	0.205403428558199	VPS71
YML042W	Sample34	carbon	5.01732696730308	TOR1	Qui	1	32	0.1553874	0.37571203932505	CAT2
YML047C	Sample34	carbon	9.38818906718051	TOR1	Qui	1	32	0.1553874	0.703014908732469	PRM6
YML048W	Sample34	carbon	6.56291221531763	TOR1	Qui	1	32	0.1553874	0.491449958991544	GSF2
YML048W-A	Sample34	carbon	0.752208359572105	TOR1	Qui	1	32	0.1553874	0.0563275502302169	NA
YML050W	Sample34	carbon	7.81681726858227	TOR1	Qui	1	32	0.1553874	0.585346017142061	AIM32
YML051W	Sample34	carbon	5.26734655525697	TOR1	Qui	1	32	0.1553874	0.394434233408378	GAL80
YML052W	Sample34	carbon	7.47752121675718	TOR1	Qui	1	32	0.1553874	0.559938541727983	SUR7
YML053C	Sample34	carbon	2.61241687885409	TOR1	Qui	1	32	0.1553874	0.195625375726517	YML053C
YML054C	Sample34	carbon	3.67620035615425	TOR1	Qui	1	32	0.1553874	0.275284577182063	CYB2
YML055W	Sample34	carbon	5.46130375352459	TOR1	Qui	1	32	0.1553874	0.4089583126597	SPC2
YML056C	Sample34	carbon	5.16643480111338	TOR1	Qui	1	32	0.1553874	0.38687766769356	IMD4
YML057W	Sample34	carbon	6.72932340445418	TOR1	Qui	1	32	0.1553874	0.503911312944446	CMP2
YML058C-A	Sample34	carbon	4.86190961702418	TOR1	Qui	1	32	0.1553874	0.364073936008222	NA
YML058W	Sample34	carbon	5.80905693596413	TOR1	Qui	1	32	0.1553874	0.434999082617007	SML1
YML059C	Sample34	carbon	6.7768317831712	TOR1	Qui	1	32	0.1553874	0.507468878550419	NTE1
YML060W	Sample34	carbon	5.94192588751492	TOR1	Qui	1	32	0.1553874	0.444948696241044	OGG1
YML062C	Sample34	carbon	1.96254860604864	TOR1	Qui	1	32	0.1553874	0.146961348913127	MFT1
YML063W	Sample34	carbon	0.102425250837619	TOR1	Qui	1	32	0.1553874	0.00766990075021299	RPS1B
YML067C	Sample34	carbon	7.10147457197156	TOR1	Qui	1	32	0.1553874	0.531779075001083	ERV41
YML068W	Sample34	carbon	9.31856601053365	TOR1	Qui	1	32	0.1553874	0.697801331708826	ITT1
YML070W	Sample34	carbon	4.86190961702418	TOR1	Qui	1	32	0.1553874	0.364073936008222	DAK1
YML071C	Sample34	carbon	4.81395288140304	TOR1	Qui	1	32	0.1553874	0.360482796132944	COG8
YML072C	Sample34	carbon	8.43242691260425	TOR1	Qui	1	32	0.1553874	0.631444658169634	TCB3
YML074C	Sample34	carbon	6.92475329022784	TOR1	Qui	1	32	0.1553874	0.518545671320446	FPR3
YML075C	Sample34	carbon	6.16078372839128	TOR1	Qui	1	32	0.1553874	0.461337408049901	HMG1
YML076C	Sample34	carbon	6.62252940729077	TOR1	Qui	1	32	0.1553874	0.495914267760144	WAR1
YML081C-A	Sample34	carbon	0.312505504854231	TOR1	Qui	1	32	0.1553874	0.0234013213199456	ATP18
YML090W	Sample34	carbon	5.44777979545898	TOR1	Qui	1	32	0.1553874	0.407945599336911	NA
YML095C	Sample34	carbon	7.19508424836466	TOR1	Qui	1	32	0.1553874	0.538788839891314	RAD10
YML096W	Sample34	carbon	7.39910662820779	TOR1	Qui	1	32	0.1553874	0.554066629219845	YML096W
YML097C	Sample34	carbon	-0.410536569428452	TOR1	Qui	1	32	0.1553874	-0.0307421726195338	VPS9
YML100W	Sample34	carbon	6.39895901876489	TOR1	Qui	1	32	0.1553874	0.479172666673918	TSL1
YML100W-A	Sample34	carbon	7.68077027678993	TOR1	Qui	1	32	0.1553874	0.575158422619431	YML100W-A
YML101C	Sample34	carbon	9.20535744330064	TOR1	Qui	1	32	0.1553874	0.689323944856949	CUE4
YML102W	Sample34	carbon	3.76599093768738	TOR1	Qui	1	32	0.1553874	0.282008357138968	CAC2
YML103C	Sample34	carbon	3.439291590485	TOR1	Qui	1	32	0.1553874	0.257544159612382	NUP188
YML104C	Sample34	carbon	5.01732696730308	TOR1	Qui	1	32	0.1553874	0.37571203932505	MDM1
YML107C	Sample34	carbon	2.92717833209002	TOR1	Qui	1	32	0.1553874	0.219195629024113	PML39
YML108W	Sample34	carbon	6.64218447144514	TOR1	Qui	1	32	0.1553874	0.497386096142992	YML108W
YML109W	Sample34	carbon	0.500923075607636	TOR1	Qui	1	32	0.1553874	0.0375105771475532	ZDS2
YML111W	Sample34	carbon	4.4406811535182	TOR1	Qui	1	32	0.1553874	0.332531123256145	BUL2
YML113W	Sample34	carbon	7.96090405202018	TOR1	Qui	1	32	0.1553874	0.596135654651841	DAT1
YML116W	Sample34	carbon	7.25340222269582	TOR1	Qui	1	32	0.1553874	0.5431558594633	ATR1
YML117W	Sample34	carbon	6.45099376387625	TOR1	Qui	1	32	0.1553874	0.483069179763249	NAB6
YML117W-A	Sample34	carbon	7.61435204217877	TOR1	Qui	1	32	0.1553874	0.570184831993038	NA
YML118W	Sample34	carbon	4.8777539638828	TOR1	Qui	1	32	0.1553874	0.365260406794125	NGL3
YML119W	Sample34	carbon	6.74840266399022	TOR1	Qui	1	32	0.1553874	0.505340023402387	YML119W
YML120C	Sample34	carbon	5.98908787436775	TOR1	Qui	1	32	0.1553874	0.448480323016531	NDI1
YML121W	Sample34	carbon	-1.99259543174613	TOR1	Qui	1	32	0.1553874	-0.14921134263122	GTR1
YML122C	Sample34	carbon	5.25309755865654	TOR1	Qui	1	32	0.1553874	0.393367227090877	NA
YML123C	Sample34	carbon	8.06647625203494	TOR1	Qui	1	32	0.1553874	0.604041208111295	PHO84
YML124C	Sample34	carbon	7.60689154083709	TOR1	Qui	1	32	0.1553874	0.569626167949069	TUB3
YML128C	Sample34	carbon	0.312505504854231	TOR1	Qui	1	32	0.1553874	0.0234013213199456	MSC1
YML131W	Sample34	carbon	9.05482047740032	TOR1	Qui	1	32	0.1553874	0.67805129892002	YML131W
YMR002W	Sample34	carbon	4.1602977885886	TOR1	Qui	1	32	0.1553874	0.311535201220961	MIX17
YMR003W	Sample34	carbon	5.37941367618207	TOR1	Qui	1	32	0.1553874	0.402826145440113	AIM34
YMR004W	Sample34	carbon	6.21628668696474	TOR1	Qui	1	32	0.1553874	0.465493631052728	MVP1
YMR006C	Sample34	carbon	7.48526665650997	TOR1	Qui	1	32	0.1553874	0.560518542789097	PLB2
YMR007W	Sample34	carbon	7.8999371961431	TOR1	Qui	1	32	0.1553874	0.591570279123778	NA
YMR008C	Sample34	carbon	7.31077991187833	TOR1	Qui	1	32	0.1553874	0.547452467747952	PLB1
YMR009W	Sample34	carbon	6.40942559130903	TOR1	Qui	1	32	0.1553874	0.479956434074554	ADI1
YMR010W	Sample34	carbon	7.70987587210712	TOR1	Qui	1	32	0.1553874	0.577337934268493	ANY1
YMR011W	Sample34	carbon	5.13709080155963	TOR1	Qui	1	32	0.1553874	0.384680303641717	HXT2
YMR012W	Sample34	carbon	5.89415733049533	TOR1	Qui	1	32	0.1553874	0.441371647726884	CLU1
YMR015C	Sample34	carbon	6.20525279993353	TOR1	Qui	1	32	0.1553874	0.464667381492913	ERG5
YMR016C	Sample34	carbon	6.57291710097595	TOR1	Qui	1	32	0.1553874	0.492199153935067	SOK2
YMR017W	Sample34	carbon	2.86721991362538	TOR1	Qui	1	32	0.1553874	0.21470576822316	SPO20
YMR018W	Sample34	carbon	5.13709080155963	TOR1	Qui	1	32	0.1553874	0.384680303641717	PEX9
YMR019W	Sample34	carbon	5.15179188595334	TOR1	Qui	1	32	0.1553874	0.385781163608358	STB4
YMR020W	Sample34	carbon	6.11577196699929	TOR1	Qui	1	32	0.1553874	0.457966796412189	FMS1
YMR021C	Sample34	carbon	3.26133235931804	TOR1	Qui	1	32	0.1553874	0.244218054677588	MAC1
YMR022W	Sample34	carbon	1.41483301741562	TOR1	Qui	1	32	0.1553874	0.10594681226513	QRI8
YMR025W	Sample34	carbon	5.33778322718278	TOR1	Qui	1	32	0.1553874	0.399708736311015	CSI1
YMR026C	Sample34	carbon	-4.91049235175185	TOR1	Qui	1	32	0.1553874	-0.367711952517705	PEX12
YMR027W	Sample34	carbon	5.13709080155963	TOR1	Qui	1	32	0.1553874	0.384680303641717	YMR027W
YMR029C	Sample34	carbon	2.71097670043379	TOR1	Qui	1	32	0.1553874	0.203005821888894	FAR8
YMR030W	Sample34	carbon	-1.99259543174613	TOR1	Qui	1	32	0.1553874	-0.14921134263122	RSF1
YMR031C	Sample34	carbon	6.36737795119545	TOR1	Qui	1	32	0.1553874	0.476807784461158	EIS1
YMR034C	Sample34	carbon	5.59391181632354	TOR1	Qui	1	32	0.1553874	0.418888390175042	RCH1
YMR036C	Sample34	carbon	3.74378952380833	TOR1	Qui	1	32	0.1553874	0.280345850681096	MIH1
YMR037C	Sample34	carbon	5.59391181632354	TOR1	Qui	1	32	0.1553874	0.418888390175042	MSN2
YMR039C	Sample34	carbon	3.67620035615425	TOR1	Qui	1	32	0.1553874	0.275284577182063	SUB1
YMR040W	Sample34	carbon	4.12102788979526	TOR1	Qui	1	32	0.1553874	0.308594556958412	YET2
YMR041C	Sample34	carbon	6.26009419822948	TOR1	Qui	1	32	0.1553874	0.468774064937601	ARA2
YMR042W	Sample34	carbon	0.974612049524252	TOR1	Qui	1	32	0.1553874	0.0729817855331739	ARG80
YMR044W	Sample34	carbon	-1.99259543174613	TOR1	Qui	1	32	0.1553874	-0.14921134263122	IOC4
YMR048W	Sample34	carbon	7.22852551205479	TOR1	Qui	1	32	0.1553874	0.541293019001128	CSM3
YMR052C-A	Sample34	carbon	6.51246820385158	TOR1	Qui	1	32	0.1553874	0.487672564665212	NA
YMR052W	Sample34	carbon	7.62179626879983	TOR1	Qui	1	32	0.1553874	0.570742277338582	FAR3
YMR054W	Sample34	carbon	4.89352903650991	TOR1	Qui	1	32	0.1553874	0.366441690124044	STV1
YMR055C	Sample34	carbon	7.11867750568078	TOR1	Qui	1	32	0.1553874	0.533067280722653	BUB2
YMR056C	Sample34	carbon	9.08137531170832	TOR1	Qui	1	32	0.1553874	0.68003980216424	AAC1
YMR057C	Sample34	carbon	5.97735344065548	TOR1	Qui	1	32	0.1553874	0.447601614483264	NA
YMR058W	Sample34	carbon	-1.99259543174613	TOR1	Qui	1	32	0.1553874	-0.14921134263122	FET3
YMR060C	Sample34	carbon	-3.70072705079538	TOR1	Qui	1	32	0.1553874	-0.277121207427924	SAM37
YMR063W	Sample34	carbon	0.210508965876956	TOR1	Qui	1	32	0.1553874	0.01576352376101	RIM9
YMR065W	Sample34	carbon	5.82133391471793	TOR1	Qui	1	32	0.1553874	0.435918418501314	KAR5
YMR067C	Sample34	carbon	0.752208359572105	TOR1	Qui	1	32	0.1553874	0.0563275502302169	UBX4
YMR068W	Sample34	carbon	0.409113959912613	TOR1	Qui	1	32	0.1553874	0.030635643480444	AVO2
YMR070W	Sample34	carbon	5.56776475829181	TOR1	Qui	1	32	0.1553874	0.416930422404659	MOT3
YMR073C	Sample34	carbon	3.87465878075865	TOR1	Qui	1	32	0.1553874	0.290145721356096	IRC21
YMR074C	Sample34	carbon	9.20950763436299	TOR1	Qui	1	32	0.1553874	0.689634723237108	SDD2
YMR075C-A	Sample34	carbon	6.20525279993353	TOR1	Qui	1	32	0.1553874	0.464667381492913	NA
YMR075W	Sample34	carbon	3.51235718635966	TOR1	Qui	1	32	0.1553874	0.263015523988168	RCO1
YMR078C	Sample34	carbon	-4.91049235175185	TOR1	Qui	1	32	0.1553874	-0.367711952517705	CTF18
YMR080C	Sample34	carbon	4.36820571561533	TOR1	Qui	1	32	0.1553874	0.327103951626128	NAM7
YMR085W	Sample34	carbon	7.82382530136816	TOR1	Qui	1	32	0.1553874	0.585870799024287	YMR085W
YMR086C-A	Sample34	carbon	5.784380891909	TOR1	Qui	1	32	0.1553874	0.43315126865255	NA
YMR086W	Sample34	carbon	5.29568160163821	TOR1	Qui	1	32	0.1553874	0.396556044111496	SEG1
YMR087W	Sample34	carbon	9.65442201051718	TOR1	Qui	1	32	0.1553874	0.722951206033479	YMR087W
YMR092C	Sample34	carbon	6.86078747241129	TOR1	Qui	1	32	0.1553874	0.513755724798011	AIP1
YMR095C	Sample34	carbon	4.4406811535182	TOR1	Qui	1	32	0.1553874	0.332531123256145	SNO1
YMR096W	Sample34	carbon	6.48186110503556	TOR1	Qui	1	32	0.1553874	0.485380616066101	SNZ1
YMR099C	Sample34	carbon	6.7579042057982	TOR1	Qui	1	32	0.1553874	0.506051526494107	YMR099C
YMR100W	Sample34	carbon	6.10443278233204	TOR1	Qui	1	32	0.1553874	0.45711768527724	MUB1
YMR101C	Sample34	carbon	9.99763650364886	TOR1	Qui	1	32	0.1553874	0.748652105731816	SRT1
YMR102C	Sample34	carbon	10.3069003233475	TOR1	Qui	1	32	0.1553874	0.771810680236855	YMR102C
YMR103C	Sample34	carbon	8.68377403808091	TOR1	Qui	1	32	0.1553874	0.650266262124635	NA
YMR104C	Sample34	carbon	8.58284133942007	TOR1	Qui	1	32	0.1553874	0.642708128023435	YPK2
YMR105C	Sample34	carbon	6.1719513972303	TOR1	Qui	1	32	0.1553874	0.462173675580671	PGM2
YMR106C	Sample34	carbon	6.59284404808526	TOR1	Qui	1	32	0.1553874	0.493691341704521	YKU80
YMR107W	Sample34	carbon	6.86999556346066	TOR1	Qui	1	32	0.1553874	0.514445253443243	SPG4
YMR109W	Sample34	carbon	8.69417015213228	TOR1	Qui	1	32	0.1553874	0.65104475338836	MYO5
YMR110C	Sample34	carbon	8.73022077777203	TOR1	Qui	1	32	0.1553874	0.653744329111912	HFD1
YMR111C	Sample34	carbon	8.27942859685068	TOR1	Qui	1	32	0.1553874	0.619987699195328	YMR111C
YMR114C	Sample34	carbon	8.73022077777203	TOR1	Qui	1	32	0.1553874	0.653744329111912	YMR114C
YMR115W	Sample34	carbon	4.5638832117595	TOR1	Qui	1	32	0.1553874	0.341756851787001	FMP24
YMR116C	Sample34	carbon	-0.267668526317993	TOR1	Qui	1	32	0.1553874	-0.020043797930937	ASC1
YMR118C	Sample34	carbon	9.89331484479558	TOR1	Qui	1	32	0.1553874	0.740840196432509	SHH3
YMR119W	Sample34	carbon	10.1519131984006	TOR1	Qui	1	32	0.1553874	0.760204793444468	ASI1
YMR119W-A	Sample34	carbon	9.7512638801993	TOR1	Qui	1	32	0.1553874	0.730203006960035	NA
YMR120C	Sample34	carbon	0.82916328818277	TOR1	Qui	1	32	0.1553874	0.0620901591558153	ADE17
YMR121C	Sample34	carbon	6.34617119820161	TOR1	Qui	1	32	0.1553874	0.475219761103959	RPL15B
YMR122C	Sample34	carbon	9.86697314806591	TOR1	Qui	1	32	0.1553874	0.738867653550197	NA
YMR123W	Sample34	carbon	3.89594247853244	TOR1	Qui	1	32	0.1553874	0.291739506562259	PKR1
YMR124W	Sample34	carbon	4.66606897714886	TOR1	Qui	1	32	0.1553874	0.349408819170156	EPO1
YMR126C	Sample34	carbon	4.89352903650991	TOR1	Qui	1	32	0.1553874	0.366441690124044	DLT1
YMR129W	Sample34	carbon	2.25206490418825	TOR1	Qui	1	32	0.1553874	0.168641171555888	POM152
YMR130W	Sample34	carbon	6.86999556346066	TOR1	Qui	1	32	0.1553874	0.514445253443243	DPI35
YMR132C	Sample34	carbon	6.55287954093686	TOR1	Qui	1	32	0.1553874	0.490698683147644	JLP2
YMR133W	Sample34	carbon	8.1622876784446	TOR1	Qui	1	32	0.1553874	0.611215846447924	REC114
YMR135C	Sample34	carbon	5.37941367618207	TOR1	Qui	1	32	0.1553874	0.402826145440113	GID8
YMR135W-A	Sample34	carbon	8.59365316839442	TOR1	Qui	1	32	0.1553874	0.643517749229958	NA
YMR136W	Sample34	carbon	5.73453301227946	TOR1	Qui	1	32	0.1553874	0.429418514412356	GAT2
YMR137C	Sample34	carbon	10.6108535070731	TOR1	Qui	1	32	0.1553874	0.794571578870946	PSO2
YMR138W	Sample34	carbon	10.4691944244811	TOR1	Qui	1	32	0.1553874	0.78396373466299	CIN4
YMR139W	Sample34	carbon	9.68726942813422	TOR1	Qui	1	32	0.1553874	0.725410916221769	RIM11
YMR140W	Sample34	carbon	10.1593939576211	TOR1	Qui	1	32	0.1553874	0.760764974457333	SIP5
YMR141C	Sample34	carbon	8.10516147836737	TOR1	Qui	1	32	0.1553874	0.606938070399089	NA
YMR143W	Sample34	carbon	-0.410536569428452	TOR1	Qui	1	32	0.1553874	-0.0307421726195338	RPS16A
YMR144W	Sample34	carbon	9.71313489925665	TOR1	Qui	1	32	0.1553874	0.727347797945213	FDO1
YMR145C	Sample34	carbon	7.85170853043926	TOR1	Qui	1	32	0.1553874	0.587958776332829	NDE1
YMR147W	Sample34	carbon	7.39910662820779	TOR1	Qui	1	32	0.1553874	0.554066629219845	LDO45
YMR148W	Sample34	carbon	5.63279189834799	TOR1	Qui	1	32	0.1553874	0.421799843823913	OSW5
YMR152W	Sample34	carbon	6.26009419822948	TOR1	Qui	1	32	0.1553874	0.468774064937601	YIM1
YMR153C-A	Sample34	carbon	5.74705763202133	TOR1	Qui	1	32	0.1553874	0.430356394374267	NA
YMR153W	Sample34	carbon	5.79673934894695	TOR1	Qui	1	32	0.1553874	0.434076705867804	NUP53
YMR154C	Sample34	carbon	2.74299477635304	TOR1	Qui	1	32	0.1553874	0.205403428558199	RIM13
YMR155W	Sample34	carbon	6.74840266399022	TOR1	Qui	1	32	0.1553874	0.505340023402387	YMR155W
YMR156C	Sample34	carbon	8.63645696956011	TOR1	Qui	1	32	0.1553874	0.6467230223827	TPP1
YMR157C	Sample34	carbon	3.28744073385019	TOR1	Qui	1	32	0.1553874	0.246173125714987	FMP39
YMR158C-B	Sample34	carbon	5.63279189834799	TOR1	Qui	1	32	0.1553874	0.421799843823913	NA
YMR158W-A	Sample34	carbon	7.85170853043926	TOR1	Qui	1	32	0.1553874	0.587958776332829	NA
YMR159C	Sample34	carbon	7.6366361024573	TOR1	Qui	1	32	0.1553874	0.571853527253731	ATG16
YMR160W	Sample34	carbon	7.87935548782258	TOR1	Qui	1	32	0.1553874	0.590029060930049	YMR160W
YMR161W	Sample34	carbon	7.24512927659437	TOR1	Qui	1	32	0.1553874	0.542536357192218	HLJ1
YMR162C	Sample34	carbon	9.19285798504072	TOR1	Qui	1	32	0.1553874	0.688387949060005	DNF3
YMR163C	Sample34	carbon	8.68377403808091	TOR1	Qui	1	32	0.1553874	0.650266262124635	INP2
YMR164C	Sample34	carbon	8.29149244225889	TOR1	Qui	1	32	0.1553874	0.620891075034685	MSS11
YMR165C	Sample34	carbon	-0.736836250856026	TOR1	Qui	1	32	0.1553874	-0.055176442010226	SMP2
YMR166C	Sample34	carbon	1.29829467020746	TOR1	Qui	1	32	0.1553874	0.0972200818019802	MME1
YMR167W	Sample34	carbon	2.36593010448002	TOR1	Qui	1	32	0.1553874	0.177167729001429	MLH1
YMR169C	Sample34	carbon	4.5638832117595	TOR1	Qui	1	32	0.1553874	0.341756851787001	ALD3
YMR170C	Sample34	carbon	7.98763094012968	TOR1	Qui	1	32	0.1553874	0.598137041785243	ALD2
YMR171C	Sample34	carbon	6.90659337804762	TOR1	Qui	1	32	0.1553874	0.517185804267001	EAR1
YMR172C-A	Sample34	carbon	7.22019453504769	TOR1	Qui	1	32	0.1553874	0.540669171207013	NA
YMR172W	Sample34	carbon	10.5631016318502	TOR1	Qui	1	32	0.1553874	0.790995779538253	HOT1
YMR173W	Sample34	carbon	6.38846232574582	TOR1	Qui	1	32	0.1553874	0.478386643764496	DDR48
YMR173W-A	Sample34	carbon	9.69052246476553	TOR1	Qui	1	32	0.1553874	0.7256545130682	NA
YMR174C	Sample34	carbon	5.93004119401468	TOR1	Qui	1	32	0.1553874	0.44405873581773	PAI3
YMR175W	Sample34	carbon	7.53900600492645	TOR1	Qui	1	32	0.1553874	0.564542701532813	SIP18
YMR176W	Sample34	carbon	6.53273027749736	TOR1	Qui	1	32	0.1553874	0.48918984768464	ECM5
YMR177W	Sample34	carbon	9.78552923845067	TOR1	Qui	1	32	0.1553874	0.732768896667985	MMT1
YMR178W	Sample34	carbon	7.78155166328966	TOR1	Qui	1	32	0.1553874	0.582705226025822	YMR178W
YMR179W	Sample34	carbon	1.91802082583214	TOR1	Qui	1	32	0.1553874	0.143626979193796	SPT21
YMR180C	Sample34	carbon	9.51699506497411	TOR1	Qui	1	32	0.1553874	0.712660276559542	CTL1
YMR181C	Sample34	carbon	7.97429564782445	TOR1	Qui	1	32	0.1553874	0.597138456303443	YMR181C
YMR182C	Sample34	carbon	8.15599315534877	TOR1	Qui	1	32	0.1553874	0.610744494246977	RGM1
YMR183C	Sample34	carbon	7.65877506573598	TOR1	Qui	1	32	0.1553874	0.573511357228972	SSO2
YMR186W	Sample34	carbon	6.99648847588751	TOR1	Qui	1	32	0.1553874	0.523917410709008	HSC82
YMR187C	Sample34	carbon	9.70024741985131	TOR1	Qui	1	32	0.1553874	0.726382745996099	YMR187C
YMR189W	Sample34	carbon	5.77198129937078	TOR1	Qui	1	32	0.1553874	0.432222751091368	GCV2
YMR190C	Sample34	carbon	4.90923561997965	TOR1	Qui	1	32	0.1553874	0.367617844786617	SGS1
YMR191W	Sample34	carbon	8.03386520762879	TOR1	Qui	1	32	0.1553874	0.601599198236675	SPG5
YMR192W	Sample34	carbon	9.35753996039356	TOR1	Qui	1	32	0.1553874	0.700719814454289	GYL1
YMR193C-A	Sample34	carbon	6.30338536320342	TOR1	Qui	1	32	0.1553874	0.472015833310106	NA
YMR194C-A	Sample34	carbon	5.70935681204923	TOR1	Qui	1	32	0.1553874	0.427533247298493	NA
YMR194W	Sample34	carbon	6.05872508258918	TOR1	Qui	1	32	0.1553874	0.453694959751246	RPL36A
YMR195W	Sample34	carbon	9.60404441877267	TOR1	Qui	1	32	0.1553874	0.719178785409119	ICY1
YMR196W	Sample34	carbon	6.39895901876489	TOR1	Qui	1	32	0.1553874	0.479172666673918	YMR196W
YMR199W	Sample34	carbon	8.56108333523788	TOR1	Qui	1	32	0.1553874	0.641078825373596	CLN1
YMR201C	Sample34	carbon	5.54143309998008	TOR1	Qui	1	32	0.1553874	0.414958631228285	RAD14
YMR202W	Sample34	carbon	-0.267668526317993	TOR1	Qui	1	32	0.1553874	-0.020043797930937	ERG2
YMR204C	Sample34	carbon	6.12707645726398	TOR1	Qui	1	32	0.1553874	0.458813309529344	INP1
YMR205C	Sample34	carbon	5.04763445717636	TOR1	Qui	1	32	0.1553874	0.377981552334929	PFK2
YMR206W	Sample34	carbon	8.56108333523788	TOR1	Qui	1	32	0.1553874	0.641078825373596	YMR206W
YMR207C	Sample34	carbon	-0.267668526317993	TOR1	Qui	1	32	0.1553874	-0.020043797930937	HFA1
YMR209C	Sample34	carbon	8.21835242549009	TOR1	Qui	1	32	0.1553874	0.615414137805848	YMR209C
YMR210W	Sample34	carbon	5.82133391471793	TOR1	Qui	1	32	0.1553874	0.435918418501314	MGL2
YMR214W	Sample34	carbon	6.78625808689867	TOR1	Qui	1	32	0.1553874	0.508174747595794	SCJ1
YMR215W	Sample34	carbon	9.02343395914113	TOR1	Qui	1	32	0.1553874	0.675700985125579	GAS3
YMR216C	Sample34	carbon	5.97735344065548	TOR1	Qui	1	32	0.1553874	0.447601614483264	SKY1
YMR219W	Sample34	carbon	6.55287954093686	TOR1	Qui	1	32	0.1553874	0.490698683147644	ESC1
YMR221C	Sample34	carbon	10.2747260168769	TOR1	Qui	1	32	0.1553874	0.769401374569374	FMP42
YMR222C	Sample34	carbon	8.22451729151703	TOR1	Qui	1	32	0.1553874	0.615875780908289	FSH2
YMR223W	Sample34	carbon	5.67127085134555	TOR1	Qui	1	32	0.1553874	0.424681259764317	UBP8
YMR224C	Sample34	carbon	2.40270873454768	TOR1	Qui	1	32	0.1553874	0.179921819814397	MRE11
YMR225C	Sample34	carbon	7.46197845355608	TOR1	Qui	1	32	0.1553874	0.558774654403699	MRPL44
YMR226C	Sample34	carbon	10.293188576811101	TOR1	Qui	1	32	0.1553874	0.770783904767071	YMR226C
YMR230W	Sample34	carbon	3.65333260571285	TOR1	Qui	1	32	0.1553874	0.273572173503947	RPS10B
YMR232W	Sample34	carbon	10.901088020717	TOR1	Qui	1	32	0.1553874	0.816305183580045	FUS2
YMR233W	Sample34	carbon	8.72510247443554	TOR1	Qui	1	32	0.1553874	0.65336105566831	TRI1
YMR234W	Sample34	carbon	7.60689154083709	TOR1	Qui	1	32	0.1553874	0.569626167949069	RNH1
YMR237W	Sample34	carbon	6.41986219869972	TOR1	Qui	1	32	0.1553874	0.480737957597327	BCH1
YMR238W	Sample34	carbon	7.65141144908377	TOR1	Qui	1	32	0.1553874	0.572959948192399	DFG5
YMR241W	Sample34	carbon	2.09111013685595	TOR1	Qui	1	32	0.1553874	0.156588410341082	YHM2
YMR243C	Sample34	carbon	5.52819722210387	TOR1	Qui	1	32	0.1553874	0.413967490188139	ZRC1
YMR244C-A	Sample34	carbon	4.47634071580294	TOR1	Qui	1	32	0.1553874	0.335201415018023	COA6
YMR244W	Sample34	carbon	6.86078747241129	TOR1	Qui	1	32	0.1553874	0.513755724798011	YMR244W
YMR245W	Sample34	carbon	5.63279189834799	TOR1	Qui	1	32	0.1553874	0.421799843823913	NA
YMR246W	Sample34	carbon	5.91811836052662	TOR1	Qui	1	32	0.1553874	0.443165919361173	FAA4
YMR247C	Sample34	carbon	7.31077991187833	TOR1	Qui	1	32	0.1553874	0.547452467747952	RKR1
YMR250W	Sample34	carbon	-1.65908271695645	TOR1	Qui	1	32	0.1553874	-0.124236940318783	GAD1
YMR251W	Sample34	carbon	5.18102003456931	TOR1	Qui	1	32	0.1553874	0.387969852404955	GTO3
YMR251W-A	Sample34	carbon	5.19554806688665	TOR1	Qui	1	32	0.1553874	0.389057753728688	HOR7
YMR252C	Sample34	carbon	4.97139235670571	TOR1	Qui	1	32	0.1553874	0.372272322054159	MLO1
YMR253C	Sample34	carbon	8.22451729151703	TOR1	Qui	1	32	0.1553874	0.615875780908289	YMR253C
YMR254C	Sample34	carbon	4.8777539638828	TOR1	Qui	1	32	0.1553874	0.365260406794125	NA
YMR255W	Sample34	carbon	5.28154109138052	TOR1	Qui	1	32	0.1553874	0.395497161566939	GFD1
YMR258C	Sample34	carbon	-3.70072705079538	TOR1	Qui	1	32	0.1553874	-0.277121207427924	ROY1
YMR259C	Sample34	carbon	5.51491419783145	TOR1	Qui	1	32	0.1553874	0.412972818688689	TRM732
YMR261C	Sample34	carbon	7.37523609872347	TOR1	Qui	1	32	0.1553874	0.55227913452979	TPS3
YMR262W	Sample34	carbon	8.87898128554869	TOR1	Qui	1	32	0.1553874	0.664883948696609	YMR262W
YMR263W	Sample34	carbon	1.35737230126163	TOR1	Qui	1	32	0.1553874	0.101643986679319	SAP30
YMR264W	Sample34	carbon	8.46091792508455	TOR1	Qui	1	32	0.1553874	0.633578148067974	CUE1
YMR265C	Sample34	carbon	8.40942116003171	TOR1	Qui	1	32	0.1553874	0.629721920490474	YMR265C
YMR269W	Sample34	carbon	0.588432943824285	TOR1	Qui	1	32	0.1553874	0.0440635706564487	TMA23
YMR271C	Sample34	carbon	6.7579042057982	TOR1	Qui	1	32	0.1553874	0.506051526494107	URA10
YMR272C	Sample34	carbon	-2.40527189312867	TOR1	Qui	1	32	0.1553874	-0.180113756585481	SCS7
YMR273C	Sample34	carbon	5.46130375352459	TOR1	Qui	1	32	0.1553874	0.4089583126597	ZDS1
YMR274C	Sample34	carbon	8.02072472586648	TOR1	Qui	1	32	0.1553874	0.600615200735056	RCE1
YMR275C	Sample34	carbon	3.67620035615425	TOR1	Qui	1	32	0.1553874	0.275284577182063	BUL1
YMR276W	Sample34	carbon	6.50229451201138	TOR1	Qui	1	32	0.1553874	0.486910729023713	DSK2
YMR278W	Sample34	carbon	7.2863029116257	TOR1	Qui	1	32	0.1553874	0.545619558762469	PRM15
YMR279C	Sample34	carbon	7.73873127063137	TOR1	Qui	1	32	0.1553874	0.579498710453847	YMR279C
YMR280C	Sample34	carbon	3.93807943234209	TOR1	Qui	1	32	0.1553874	0.29489484424504	CAT8
YMR283C	Sample34	carbon	7.21184405344421	TOR1	Qui	1	32	0.1553874	0.540043862851979	RIT1
YMR284W	Sample34	carbon	6.6908564979317	TOR1	Qui	1	32	0.1553874	0.50103079907914	YKU70
YMR285C	Sample34	carbon	6.49209219362839	TOR1	Qui	1	32	0.1553874	0.486146749743412	NGL2
YMR289W	Sample34	carbon	4.31279532742884	TOR1	Qui	1	32	0.1553874	0.322954660563176	ABZ2
YMR291W	Sample34	carbon	7.39910662820779	TOR1	Qui	1	32	0.1553874	0.554066629219845	TDA1
YMR292W	Sample34	carbon	9.20950763436299	TOR1	Qui	1	32	0.1553874	0.689634723237108	GOT1
YMR294W	Sample34	carbon	4.68281107499742	TOR1	Qui	1	32	0.1553874	0.350662516161852	JNM1
YMR294W-A	Sample34	carbon	7.37523609872347	TOR1	Qui	1	32	0.1553874	0.55227913452979	NA
YMR295C	Sample34	carbon	9.73864217722151	TOR1	Qui	1	32	0.1553874	0.729257857122991	YMR295C
YMR297W	Sample34	carbon	5.784380891909	TOR1	Qui	1	32	0.1553874	0.43315126865255	PRC1
YMR299C	Sample34	carbon	3.89594247853244	TOR1	Qui	1	32	0.1553874	0.291739506562259	DYN3
YMR302C	Sample34	carbon	6.35678995234861	TOR1	Qui	1	32	0.1553874	0.476014924305732	YME2
YMR303C	Sample34	carbon	8.53363198690428	TOR1	Qui	1	32	0.1553874	0.63902318855107	ADH2
YMR304C-A	Sample34	carbon	6.91568481530141	TOR1	Qui	1	32	0.1553874	0.51786659753666	NA
YMR304W	Sample34	carbon	6.12707645726398	TOR1	Qui	1	32	0.1553874	0.458813309529344	UBP15
YMR305C	Sample34	carbon	7.41493070248273	TOR1	Qui	1	32	0.1553874	0.555251581935706	SCW10
YMR306C-A	Sample34	carbon	6.13834645094602	TOR1	Qui	1	32	0.1553874	0.459657239442035	NA
YMR306W	Sample34	carbon	8.00091021632798	TOR1	Qui	1	32	0.1553874	0.599131432617999	FKS3
YMR307W	Sample34	carbon	-2.94319466731098	TOR1	Qui	1	32	0.1553874	-0.220394978798922	GAS1
YMR309C	Sample34	carbon	2.57868277603582	TOR1	Qui	1	32	0.1553874	0.193099267970884	NIP1
YMR310C	Sample34	carbon	4.95595212618183	TOR1	Qui	1	32	0.1553874	0.371116112675025	YMR310C
YMR311C	Sample34	carbon	9.01438506265765	TOR1	Qui	1	32	0.1553874	0.675023377432557	GLC8
YMR312W	Sample34	carbon	1.57842460687945	TOR1	Qui	1	32	0.1553874	0.118197026391981	ELP6
YMR313C	Sample34	carbon	7.69535453605274	TOR1	Qui	1	32	0.1553874	0.576250534380412	TGL3
YMR315W	Sample34	carbon	7.09284205844149	TOR1	Qui	1	32	0.1553874	0.531132647274921	YMR315W
YMR316C-A	Sample34	carbon	6.03565778650353	TOR1	Qui	1	32	0.1553874	0.451967613514787	NA
YMR316C-B	Sample34	carbon	6.50229451201138	TOR1	Qui	1	32	0.1553874	0.486910729023713	NA
YMR316W	Sample34	carbon	7.5466153552685	TOR1	Qui	1	32	0.1553874	0.565112511822949	DIA1
YMR317W	Sample34	carbon	9.07255904452472	TOR1	Qui	1	32	0.1553874	0.679379614429941	YMR317W
YMR318C	Sample34	carbon	10.2700777641588	TOR1	Qui	1	32	0.1553874	0.769053299883513	ADH6
YMR319C	Sample34	carbon	6.67146687879695	TOR1	Qui	1	32	0.1553874	0.499578847991573	FET4
YMR320W	Sample34	carbon	9.77314377006829	TOR1	Qui	1	32	0.1553874	0.731841436764681	NA
YMR322C	Sample34	carbon	9.13783352312627	TOR1	Qui	1	32	0.1553874	0.684267557279009	SNO4
YMR326C	Sample34	carbon	5.4205837333155404	TOR1	Qui	1	32	0.1553874	0.405909079086963	NA
YNL001W	Sample34	carbon	3.07141263263897	TOR1	Qui	1	32	0.1553874	0.229996313044312	DOM34
YNL003C	Sample34	carbon	-4.91049235175185	TOR1	Qui	1	32	0.1553874	-0.367711952517705	PET8
YNL004W	Sample34	carbon	5.58086119990191	TOR1	Qui	1	32	0.1553874	0.417911122051563	HRB1
YNL008C	Sample34	carbon	7.42281605066733	TOR1	Qui	1	32	0.1553874	0.555842059747204	ASI3
YNL009W	Sample34	carbon	7.46197845355608	TOR1	Qui	1	32	0.1553874	0.558774654403699	IDP3
YNL010W	Sample34	carbon	9.61422827251323	TOR1	Qui	1	32	0.1553874	0.719941382003279	YNL010W
YNL012W	Sample34	carbon	5.4205837333155404	TOR1	Qui	1	32	0.1553874	0.405909079086963	SPO1
YNL013C	Sample34	carbon	5.64566237793084	TOR1	Qui	1	32	0.1553874	0.422763622776864	NA
YNL014W	Sample34	carbon	6.89747885710024	TOR1	Qui	1	32	0.1553874	0.516503282423213	HEF3
YNL015W	Sample34	carbon	9.77314377006829	TOR1	Qui	1	32	0.1553874	0.731841436764681	PBI2
YNL016W	Sample34	carbon	3.74378952380833	TOR1	Qui	1	32	0.1553874	0.280345850681096	PUB1
YNL020C	Sample34	carbon	8.55013678346321	TOR1	Qui	1	32	0.1553874	0.64025911573186	ARK1
YNL021W	Sample34	carbon	7.35923202460017	TOR1	Qui	1	32	0.1553874	0.551080702901642	HDA1
YNL022C	Sample34	carbon	7.95418704966634	TOR1	Qui	1	32	0.1553874	0.59563266597501	RCM1
YNL023C	Sample34	carbon	7.49299488191627	TOR1	Qui	1	32	0.1553874	0.561097254789866	FAP1
YNL024C	Sample34	carbon	7.7026230456758	TOR1	Qui	1	32	0.1553874	0.576794821525963	EFM6
YNL027W	Sample34	carbon	6.3779353557955	TOR1	Qui	1	32	0.1553874	0.477598353630382	CRZ1
YNL028W	Sample34	carbon	2.74299477635304	TOR1	Qui	1	32	0.1553874	0.205403428558199	NA
YNL029C	Sample34	carbon	0.752208359572105	TOR1	Qui	1	32	0.1553874	0.0563275502302169	KTR5
YNL030W	Sample34	carbon	7.19508424836466	TOR1	Qui	1	32	0.1553874	0.538788839891314	HHF2
YNL032W	Sample34	carbon	1.29829467020746	TOR1	Qui	1	32	0.1553874	0.0972200818019802	SIW14
YNL034W	Sample34	carbon	6.43026899511963	TOR1	Qui	1	32	0.1553874	0.481517248787884	YNL034W
YNL035C	Sample34	carbon	6.3779353557955	TOR1	Qui	1	32	0.1553874	0.477598353630382	YNL035C
YNL037C	Sample34	carbon	-0.736836250856026	TOR1	Qui	1	32	0.1553874	-0.055176442010226	IDH1
YNL040W	Sample34	carbon	7.60689154083709	TOR1	Qui	1	32	0.1553874	0.569626167949069	YNL040W
YNL041C	Sample34	carbon	3.67620035615425	TOR1	Qui	1	32	0.1553874	0.275284577182063	COG6
YNL042W	Sample34	carbon	8.51702465441694	TOR1	Qui	1	32	0.1553874	0.637779583181672	BOP3
YNL043C	Sample34	carbon	8.01413376251931	TOR1	Qui	1	32	0.1553874	0.600121650225707	NA
YNL044W	Sample34	carbon	9.24241894871696	TOR1	Qui	1	32	0.1553874	0.692099218198943	YIP3
YNL045W	Sample34	carbon	8.30949466111224	TOR1	Qui	1	32	0.1553874	0.622239133553065	LAP2
YNL047C	Sample34	carbon	9.19703264036333	TOR1	Qui	1	32	0.1553874	0.688700559395141	SLM2
YNL049C	Sample34	carbon	6.89747885710024	TOR1	Qui	1	32	0.1553874	0.516503282423213	SFB2
YNL050C	Sample34	carbon	9.09015647746649	TOR1	Qui	1	32	0.1553874	0.68069736140169	YNL050C
YNL051W	Sample34	carbon	4.49403039970491	TOR1	Qui	1	32	0.1553874	0.336526070010041	COG5
YNL052W	Sample34	carbon	2.80585377613285	TOR1	Qui	1	32	0.1553874	0.210110493326174	COX5A
YNL053W	Sample34	carbon	6.97868851829709	TOR1	Qui	1	32	0.1553874	0.522584498102399	MSG5
YNL054W	Sample34	carbon	2.0490568804218	TOR1	Qui	1	32	0.1553874	0.153439340161264	VAC7
YNL056W	Sample34	carbon	4.59828218317776	TOR1	Qui	1	32	0.1553874	0.344332746837585	OCA2
YNL057W	Sample34	carbon	7.36724314559527	TOR1	Qui	1	32	0.1553874	0.551680598947079	NA
YNL058C	Sample34	carbon	5.37941367618207	TOR1	Qui	1	32	0.1553874	0.402826145440113	YNL058C
YNL063W	Sample34	carbon	7.88623061147877	TOR1	Qui	1	32	0.1553874	0.590543890189994	MTQ1
YNL064C	Sample34	carbon	-4.91049235175185	TOR1	Qui	1	32	0.1553874	-0.367711952517705	YDJ1
YNL065W	Sample34	carbon	9.68074618544582	TOR1	Qui	1	32	0.1553874	0.724922436832357	AQR1
YNL066W	Sample34	carbon	9.36908794749083	TOR1	Qui	1	32	0.1553874	0.701584561322629	SUN4
YNL067W	Sample34	carbon	2.09111013685595	TOR1	Qui	1	32	0.1553874	0.156588410341082	RPL9B
YNL068C	Sample34	carbon	-0.135533303012387	TOR1	Qui	1	32	0.1553874	-0.0101491280124037	FKH2
YNL069C	Sample34	carbon	-0.410536569428452	TOR1	Qui	1	32	0.1553874	-0.0307421726195338	RPL16B
YNL070W	Sample34	carbon	9.24649690491525	TOR1	Qui	1	32	0.1553874	0.69240458742234	TOM7
YNL071W	Sample34	carbon	-2.94319466731098	TOR1	Qui	1	32	0.1553874	-0.220394978798922	LAT1
YNL072W	Sample34	carbon	5.74705763202133	TOR1	Qui	1	32	0.1553874	0.430356394374267	RNH201
YNL074C	Sample34	carbon	6.20525279993353	TOR1	Qui	1	32	0.1553874	0.464667381492913	MLF3
YNL077W	Sample34	carbon	5.52819722210387	TOR1	Qui	1	32	0.1553874	0.413967490188139	APJ1
YNL078W	Sample34	carbon	8.29750562711745	TOR1	Qui	1	32	0.1553874	0.621341359809979	NIS1
YNL079C	Sample34	carbon	1.17486154827123	TOR1	Qui	1	32	0.1553874	0.0879770505494552	TPM1
YNL080C	Sample34	carbon	0.102425250837619	TOR1	Qui	1	32	0.1553874	0.00766990075021299	EOS1
YNL082W	Sample34	carbon	4.31279532742884	TOR1	Qui	1	32	0.1553874	0.322954660563176	PMS1
YNL085W	Sample34	carbon	4.3498382527663	TOR1	Qui	1	32	0.1553874	0.325728542574813	MKT1
YNL086W	Sample34	carbon	5.3097685141516	TOR1	Qui	1	32	0.1553874	0.397610913101038	SNN1
YNL087W	Sample34	carbon	6.1719513972303	TOR1	Qui	1	32	0.1553874	0.462173675580671	TCB2
YNL089C	Sample34	carbon	6.55287954093686	TOR1	Qui	1	32	0.1553874	0.490698683147644	NA
YNL090W	Sample34	carbon	7.56178384580836	TOR1	Qui	1	32	0.1553874	0.566248372521555	RHO2
YNL091W	Sample34	carbon	4.38647238313853	TOR1	Qui	1	32	0.1553874	0.32847181283022	NST1
YNL092W	Sample34	carbon	8.36870032359859	TOR1	Qui	1	32	0.1553874	0.626672625796504	YNL092W
YNL093W	Sample34	carbon	9.21778370368914	TOR1	Qui	1	32	0.1553874	0.690254459384341	YPT53
YNL094W	Sample34	carbon	4.51162831225783	TOR1	Qui	1	32	0.1553874	0.337843852896468	APP1
YNL095C	Sample34	carbon	8.4438586551517	TOR1	Qui	1	32	0.1553874	0.632300700307914	YNL095C
YNL096C	Sample34	carbon	5.19554806688665	TOR1	Qui	1	32	0.1553874	0.389057753728688	RPS7B
YNL097C	Sample34	carbon	-0.410536569428452	TOR1	Qui	1	32	0.1553874	-0.0307421726195338	PHO23
YNL098C	Sample34	carbon	8.58284133942007	TOR1	Qui	1	32	0.1553874	0.642708128023435	RAS2
YNL099C	Sample34	carbon	7.8999371961431	TOR1	Qui	1	32	0.1553874	0.591570279123778	OCA1
YNL100W	Sample34	carbon	0.102425250837619	TOR1	Qui	1	32	0.1553874	0.00766990075021299	MIC27
YNL101W	Sample34	carbon	3.67620035615425	TOR1	Qui	1	32	0.1553874	0.275284577182063	AVT4
YNL104C	Sample34	carbon	-0.135533303012387	TOR1	Qui	1	32	0.1553874	-0.0101491280124037	LEU4
YNL105W	Sample34	carbon	10.1216521655052	TOR1	Qui	1	32	0.1553874	0.757938759268236	NA
YNL106C	Sample34	carbon	7.62922427189151	TOR1	Qui	1	32	0.1553874	0.57129850781905	INP52
YNL109W	Sample34	carbon	6.84230003175989	TOR1	Qui	1	32	0.1553874	0.512371331459825	NA
YNL111C	Sample34	carbon	7.34315500542597	TOR1	Qui	1	32	0.1553874	0.549876808935877	CYB5
YNL115C	Sample34	carbon	8.71997361577806	TOR1	Qui	1	32	0.1553874	0.652976991811565	YNL115C
YNL116W	Sample34	carbon	10.3182396490959	TOR1	Qui	1	32	0.1553874	0.772659801936372	DMA2
YNL119W	Sample34	carbon	4.74899067238695	TOR1	Qui	1	32	0.1553874	0.355618236938865	NCS2
YNL120C	Sample34	carbon	4.17975503201017	TOR1	Qui	1	32	0.1553874	0.312992216211852	NA
YNL121C	Sample34	carbon	4.98676780954213	TOR1	Qui	1	32	0.1553874	0.373423680691609	TOM70
YNL122C	Sample34	carbon	7.83779661361299	TOR1	Qui	1	32	0.1553874	0.586917011529423	YNL122C
YNL123W	Sample34	carbon	5.784380891909	TOR1	Qui	1	32	0.1553874	0.43315126865255	NMA111
YNL125C	Sample34	carbon	6.86999556346066	TOR1	Qui	1	32	0.1553874	0.514445253443243	ESBP6
YNL127W	Sample34	carbon	5.03251188296781	TOR1	Qui	1	32	0.1553874	0.376849129984788	FAR11
YNL128W	Sample34	carbon	9.04589780994854	TOR1	Qui	1	32	0.1553874	0.677383143624108	TEP1
YNL129W	Sample34	carbon	8.4209478164057	TOR1	Qui	1	32	0.1553874	0.630585070052202	NRK1
YNL130C	Sample34	carbon	6.05872508258918	TOR1	Qui	1	32	0.1553874	0.453694959751246	CPT1
YNL134C	Sample34	carbon	8.39784673598398	TOR1	Qui	1	32	0.1553874	0.628855193946375	YNL134C
YNL135C	Sample34	carbon	2.32857795830464	TOR1	Qui	1	32	0.1553874	0.174370691633888	FPR1
YNL136W	Sample34	carbon	3.83164902599508	TOR1	Qui	1	32	0.1553874	0.2869250257988	EAF7
YNL140C	Sample34	carbon	3.28744073385019	TOR1	Qui	1	32	0.1553874	0.246173125714987	NA
YNL141W	Sample34	carbon	4.21832273134751	TOR1	Qui	1	32	0.1553874	0.315880277736352	AAH1
YNL142W	Sample34	carbon	9.05926843054546	TOR1	Qui	1	32	0.1553874	0.678384374591164	MEP2
YNL143C	Sample34	carbon	8.40363993196041	TOR1	Qui	1	32	0.1553874	0.629289005314201	NA
YNL144C	Sample34	carbon	-1.37935597747016	TOR1	Qui	1	32	0.1553874	-0.103290188306997	YNL144C
YNL145W	Sample34	carbon	4.58112571800088	TOR1	Qui	1	32	0.1553874	0.3430480208149	MFA2
YNL146W	Sample34	carbon	5.25309755865654	TOR1	Qui	1	32	0.1553874	0.393367227090877	YNL146W
YNL147W	Sample34	carbon	2.40270873454768	TOR1	Qui	1	32	0.1553874	0.179921819814397	LSM7
YNL153C	Sample34	carbon	-0.926063236732654	TOR1	Qui	1	32	0.1553874	-0.0693463091969475	GIM3
YNL154C	Sample34	carbon	8.98242539816933	TOR1	Qui	1	32	0.1553874	0.672630144781127	YCK2
YNL155W	Sample34	carbon	9.26676830483768	TOR1	Qui	1	32	0.1553874	0.693922568820496	CUZ1
YNL156C	Sample34	carbon	8.69935214791638	TOR1	Qui	1	32	0.1553874	0.651432796307728	NSG2
YNL157W	Sample34	carbon	5.80905693596413	TOR1	Qui	1	32	0.1553874	0.434999082617007	IGO1
YNL159C	Sample34	carbon	9.77003414195787	TOR1	Qui	1	32	0.1553874	0.731608578765487	ASI2
YNL162W	Sample34	carbon	3.72142586163082	TOR1	Qui	1	32	0.1553874	0.278671194598635	RPL42A
YNL164C	Sample34	carbon	4.40463962262588	TOR1	Qui	1	32	0.1553874	0.329832228573738	IBD2
YNL165W	Sample34	carbon	4.4406811535182	TOR1	Qui	1	32	0.1553874	0.332531123256145	YNL165W
YNL166C	Sample34	carbon	5.47477881620586	TOR1	Qui	1	32	0.1553874	0.409967364553866	BNI5
YNL167C	Sample34	carbon	6.96975536061837	TOR1	Qui	1	32	0.1553874	0.521915557267776	SKO1
YNL168C	Sample34	carbon	10.9913275263807	TOR1	Qui	1	32	0.1553874	0.823062580281825	FMP41
YNL169C	Sample34	carbon	-0.267668526317993	TOR1	Qui	1	32	0.1553874	-0.020043797930937	PSD1
YNL170W	Sample34	carbon	-0.926063236732654	TOR1	Qui	1	32	0.1553874	-0.0693463091969475	NA
YNL171C	Sample34	carbon	-0.926063236732654	TOR1	Qui	1	32	0.1553874	-0.0693463091969475	NA
YNL173C	Sample34	carbon	6.0472093950968	TOR1	Qui	1	32	0.1553874	0.452832631571283	MDG1
YNL175C	Sample34	carbon	3.18152368744365	TOR1	Qui	1	32	0.1553874	0.238241749154515	NOP13
YNL176C	Sample34	carbon	4.84599519813765	TOR1	Qui	1	32	0.1553874	0.362882218025022	TDA7
YNL179C	Sample34	carbon	6.91568481530141	TOR1	Qui	1	32	0.1553874	0.51786659753666	NA
YNL180C	Sample34	carbon	5.35171185497375	TOR1	Qui	1	32	0.1553874	0.400751752480072	RHO5
YNL183C	Sample34	carbon	8.6575953034013	TOR1	Qui	1	32	0.1553874	0.648305922314708	NPR1
YNL187W	Sample34	carbon	5.70935681204923	TOR1	Qui	1	32	0.1553874	0.427533247298493	SWT21
YNL190W	Sample34	carbon	9.95328808019153	TOR1	Qui	1	32	0.1553874	0.745331166768382	YNL190W
YNL192W	Sample34	carbon	-2.94319466731098	TOR1	Qui	1	32	0.1553874	-0.220394978798922	CHS1
YNL193W	Sample34	carbon	10.1544104988853	TOR1	Qui	1	32	0.1553874	0.760391798569708	YNL193W
YNL194C	Sample34	carbon	7.01420067818214	TOR1	Qui	1	32	0.1553874	0.525243751943776	YNL194C
YNL195C	Sample34	carbon	7.97429564782445	TOR1	Qui	1	32	0.1553874	0.597138456303443	YNL195C
YNL196C	Sample34	carbon	7.94745586159513	TOR1	Qui	1	32	0.1553874	0.595128615030394	SLZ1
YNL198C	Sample34	carbon	0.210508965876956	TOR1	Qui	1	32	0.1553874	0.01576352376101	NA
YNL199C	Sample34	carbon	2.43893442171557	TOR1	Qui	1	32	0.1553874	0.182634504654452	GCR2
YNL200C	Sample34	carbon	-0.0125837072618751	TOR1	Qui	1	32	0.1553874	-9.42304607301654e-4	NNR1
YNL201C	Sample34	carbon	9.41837787216341	TOR1	Qui	1	32	0.1553874	0.705275534272487	PSY2
YNL202W	Sample34	carbon	9.00074325555145	TOR1	Qui	1	32	0.1553874	0.674001839230771	SPS19
YNL203C	Sample34	carbon	5.03251188296781	TOR1	Qui	1	32	0.1553874	0.376849129984788	NA
YNL204C	Sample34	carbon	5.82133391471793	TOR1	Qui	1	32	0.1553874	0.435918418501314	SPS18
YNL205C	Sample34	carbon	8.36870032359859	TOR1	Qui	1	32	0.1553874	0.626672625796504	NA
YNL206C	Sample34	carbon	4.97139235670571	TOR1	Qui	1	32	0.1553874	0.372272322054159	RTT106
YNL208W	Sample34	carbon	-2.40527189312867	TOR1	Qui	1	32	0.1553874	-0.180113756585481	YNL208W
YNL211C	Sample34	carbon	6.61266145300034	TOR1	Qui	1	32	0.1553874	0.495175326635799	MRX7
YNL212W	Sample34	carbon	5.03251188296781	TOR1	Qui	1	32	0.1553874	0.376849129984788	VID27
YNL214W	Sample34	carbon	7.89309116782123	TOR1	Qui	1	32	0.1553874	0.591057628607109	PEX17
YNL215W	Sample34	carbon	4.4406811535182	TOR1	Qui	1	32	0.1553874	0.332531123256145	IES2
YNL217W	Sample34	carbon	8.07942532228138	TOR1	Qui	1	32	0.1553874	0.605010872161766	PPN2
YNL218W	Sample34	carbon	6.97868851829709	TOR1	Qui	1	32	0.1553874	0.522584498102399	MGS1
YNL219C	Sample34	carbon	-1.65908271695645	TOR1	Qui	1	32	0.1553874	-0.124236940318783	ALG9
YNL223W	Sample34	carbon	4.61535368913836	TOR1	Qui	1	32	0.1553874	0.345611110866999	ATG4
YNL224C	Sample34	carbon	8.20598417427067	TOR1	Qui	1	32	0.1553874	0.614487967173793	SQS1
YNL226W	Sample34	carbon	2.83671795593665	TOR1	Qui	1	32	0.1553874	0.212421692897529	NA
YNL227C	Sample34	carbon	2.0490568804218	TOR1	Qui	1	32	0.1553874	0.153439340161264	JJJ1
YNL228W	Sample34	carbon	2.92717833209002	TOR1	Qui	1	32	0.1553874	0.219195629024113	NA
YNL229C	Sample34	carbon	2.09111013685595	TOR1	Qui	1	32	0.1553874	0.156588410341082	URE2
YNL230C	Sample34	carbon	8.70452346801312	TOR1	Qui	1	32	0.1553874	0.65182003980057	ELA1
YNL231C	Sample34	carbon	10.0274787997801	TOR1	Qui	1	32	0.1553874	0.750886783680985	PDR16
YNL233W	Sample34	carbon	3.95893728478375	TOR1	Qui	1	32	0.1553874	0.296456740913897	BNI4
YNL234W	Sample34	carbon	7.92038850396027	TOR1	Qui	1	32	0.1553874	0.593101732548466	YNL234W
YNL235C	Sample34	carbon	6.23825569026546	TOR1	Qui	1	32	0.1553874	0.467138733930384	NA
YNL236W	Sample34	carbon	-0.566089899416516	TOR1	Qui	1	32	0.1553874	-0.0423904584925657	SIN4
YNL237W	Sample34	carbon	-2.40527189312867	TOR1	Qui	1	32	0.1553874	-0.180113756585481	YTP1
YNL238W	Sample34	carbon	4.94044641134055	TOR1	Qui	1	32	0.1553874	0.369954999639703	KEX2
YNL239W	Sample34	carbon	9.30276620449966	TOR1	Qui	1	32	0.1553874	0.696618196269446	LAP3
YNL241C	Sample34	carbon	-4.91049235175185	TOR1	Qui	1	32	0.1553874	-0.367711952517705	ZWF1
YNL242W	Sample34	carbon	6.56291221531763	TOR1	Qui	1	32	0.1553874	0.491449958991544	ATG2
YNL246W	Sample34	carbon	3.78803287154824	TOR1	Qui	1	32	0.1553874	0.283658921269132	VPS75
YNL249C	Sample34	carbon	4.81395288140304	TOR1	Qui	1	32	0.1553874	0.360482796132944	MPA43
YNL251C	Sample34	carbon	-2.94319466731098	TOR1	Qui	1	32	0.1553874	-0.220394978798922	NRD1
YNL253W	Sample34	carbon	5.26734655525697	TOR1	Qui	1	32	0.1553874	0.394434233408378	TEX1
YNL254C	Sample34	carbon	5.16643480111338	TOR1	Qui	1	32	0.1553874	0.38687766769356	RTC4
YNL255C	Sample34	carbon	7.94745586159513	TOR1	Qui	1	32	0.1553874	0.595128615030394	GIS2
YNL257C	Sample34	carbon	4.66606897714886	TOR1	Qui	1	32	0.1553874	0.349408819170156	SIP3
YNL259C	Sample34	carbon	3.01464553690235	TOR1	Qui	1	32	0.1553874	0.225745427773179	ATX1
YNL266W	Sample34	carbon	-0.566089899416516	TOR1	Qui	1	32	0.1553874	-0.0423904584925657	NA
YNL268W	Sample34	carbon	-1.99259543174613	TOR1	Qui	1	32	0.1553874	-0.14921134263122	LYP1
YNL270C	Sample34	carbon	-3.70072705079538	TOR1	Qui	1	32	0.1553874	-0.277121207427924	ALP1
YNL271C	Sample34	carbon	-0.267668526317993	TOR1	Qui	1	32	0.1553874	-0.020043797930937	BNI1
YNL273W	Sample34	carbon	1.63029152858599	TOR1	Qui	1	32	0.1553874	0.12208097237654	TOF1
YNL274C	Sample34	carbon	4.45855804630757	TOR1	Qui	1	32	0.1553874	0.333869796994264	GOR1
YNL275W	Sample34	carbon	7.17824543561533	TOR1	Qui	1	32	0.1553874	0.537527900606493	BOR1
YNL278W	Sample34	carbon	7.16979619132413	TOR1	Qui	1	32	0.1553874	0.536895196614091	CAF120
YNL279W	Sample34	carbon	6.05872508258918	TOR1	Qui	1	32	0.1553874	0.453694959751246	PRM1
YNL281W	Sample34	carbon	7.5466153552685	TOR1	Qui	1	32	0.1553874	0.565112511822949	HCH1
YNL283C	Sample34	carbon	9.60404441877267	TOR1	Qui	1	32	0.1553874	0.719178785409119	WSC2
YNL285W	Sample34	carbon	6.45099376387625	TOR1	Qui	1	32	0.1553874	0.483069179763249	NA
YNL288W	Sample34	carbon	5.48820534264659	TOR1	Qui	1	32	0.1553874	0.410972781913144	CAF40
YNL289W	Sample34	carbon	6.02407004538845	TOR1	Qui	1	32	0.1553874	0.451099889749944	PCL1
YNL291C	Sample34	carbon	-1.37935597747016	TOR1	Qui	1	32	0.1553874	-0.103290188306997	MID1
YNL292W	Sample34	carbon	8.52257186501516	TOR1	Qui	1	32	0.1553874	0.638194974448775	PUS4
YNL293W	Sample34	carbon	5.70935681204923	TOR1	Qui	1	32	0.1553874	0.427533247298493	MSB3
YNL294C	Sample34	carbon	5.13709080155963	TOR1	Qui	1	32	0.1553874	0.384680303641717	RIM21
YNL295W	Sample34	carbon	10.1165553174111	TOR1	Qui	1	32	0.1553874	0.757557092455602	MRX6
YNL296W	Sample34	carbon	4.64924605323082	TOR1	Qui	1	32	0.1553874	0.348149069687245	NA
YNL297C	Sample34	carbon	5.15179188595334	TOR1	Qui	1	32	0.1553874	0.385781163608358	MON2
YNL298W	Sample34	carbon	4.68281107499742	TOR1	Qui	1	32	0.1553874	0.350662516161852	CLA4
YNL299W	Sample34	carbon	0.210508965876956	TOR1	Qui	1	32	0.1553874	0.01576352376101	TRF5
YNL300W	Sample34	carbon	6.47160110154695	TOR1	Qui	1	32	0.1553874	0.484612317157278	TOS6
YNL301C	Sample34	carbon	9.8610658989359	TOR1	Qui	1	32	0.1553874	0.738425301550437	RPL18B
YNL302C	Sample34	carbon	0.210508965876956	TOR1	Qui	1	32	0.1553874	0.01576352376101	RPS19B
YNL303W	Sample34	carbon	8.10516147836737	TOR1	Qui	1	32	0.1553874	0.606938070399089	NA
YNL304W	Sample34	carbon	7.95418704966634	TOR1	Qui	1	32	0.1553874	0.59563266597501	YPT11
YNL305C	Sample34	carbon	8.1622876784446	TOR1	Qui	1	32	0.1553874	0.611215846447924	BXI1
YNL307C	Sample34	carbon	2.89737005173828	TOR1	Qui	1	32	0.1553874	0.216963498275467	MCK1
YNL309W	Sample34	carbon	6.7579042057982	TOR1	Qui	1	32	0.1553874	0.506051526494107	STB1
YNL311C	Sample34	carbon	4.08127215576037	TOR1	Qui	1	32	0.1553874	0.305617531939621	SKP2
YNL314W	Sample34	carbon	9.80089278076949	TOR1	Qui	1	32	0.1553874	0.733919363411228	DAL82
YNL318C	Sample34	carbon	8.32738529137165	TOR1	Qui	1	32	0.1553874	0.623578835992905	HXT14
YNL319W	Sample34	carbon	9.27079905590918	TOR1	Qui	1	32	0.1553874	0.694224403186674	NA
YNL320W	Sample34	carbon	9.19285798504072	TOR1	Qui	1	32	0.1553874	0.688387949060005	YNL320W
YNL321W	Sample34	carbon	8.19978072896032	TOR1	Qui	1	32	0.1553874	0.614023435142378	VNX1
YNL322C	Sample34	carbon	5.70935681204923	TOR1	Qui	1	32	0.1553874	0.427533247298493	KRE1
YNL323W	Sample34	carbon	5.07769475188282	TOR1	Qui	1	32	0.1553874	0.380232554651597	LEM3
YNL324W	Sample34	carbon	5.73453301227946	TOR1	Qui	1	32	0.1553874	0.429418514412356	NA
YNL325C	Sample34	carbon	7.87246575745817	TOR1	Qui	1	32	0.1553874	0.589513137877299	FIG4
YNL326C	Sample34	carbon	3.53631842751125	TOR1	Qui	1	32	0.1553874	0.264809811431759	PFA3
YNL327W	Sample34	carbon	5.84576708099821	TOR1	Qui	1	32	0.1553874	0.437748045071429	EGT2
YNL328C	Sample34	carbon	3.93807943234209	TOR1	Qui	1	32	0.1553874	0.29489484424504	MDJ2
YNL329C	Sample34	carbon	4.31279532742884	TOR1	Qui	1	32	0.1553874	0.322954660563176	PEX6
YNL331C	Sample34	carbon	-4.91049235175185	TOR1	Qui	1	32	0.1553874	-0.367711952517705	AAD14
YNL332W	Sample34	carbon	6.35678995234861	TOR1	Qui	1	32	0.1553874	0.476014924305732	THI12
YNL333W	Sample34	carbon	7.78155166328966	TOR1	Qui	1	32	0.1553874	0.582705226025822	SNZ2
YNL334C	Sample34	carbon	8.21217472975199	TOR1	Qui	1	32	0.1553874	0.614951533977312	SNO2
YNL335W	Sample34	carbon	9.98940720275329	TOR1	Qui	1	32	0.1553874	0.74803587174072	DDI3
YNL336W	Sample34	carbon	6.47160110154695	TOR1	Qui	1	32	0.1553874	0.484612317157278	COS1
YNL338W	Sample34	carbon	5.51491419783145	TOR1	Qui	1	32	0.1553874	0.412972818688689	NA
YNL339C	Sample34	carbon	11.3190653104881	TOR1	Qui	1	32	0.1553874	0.847604538984799	YRF1-6
YNR001C	Sample34	carbon	6.32484077378431	TOR1	Qui	1	32	0.1553874	0.473622476870798	CIT1
YNR002C	Sample34	carbon	8.96858960165685	TOR1	Qui	1	32	0.1553874	0.67159408008826	ATO2
YNR004W	Sample34	carbon	4.47634071580294	TOR1	Qui	1	32	0.1553874	0.335201415018023	SWM2
YNR005C	Sample34	carbon	7.84475997583434	TOR1	Qui	1	32	0.1553874	0.587438448349824	NA
YNR007C	Sample34	carbon	6.38846232574582	TOR1	Qui	1	32	0.1553874	0.478386643764496	ATG3
YNR008W	Sample34	carbon	9.75754215745051	TOR1	Qui	1	32	0.1553874	0.730673142624876	LRO1
YNR009W	Sample34	carbon	10.0328494244674	TOR1	Qui	1	32	0.1553874	0.751288951681372	NRM1
YNR010W	Sample34	carbon	2.17297998720966	TOR1	Qui	1	32	0.1553874	0.162719062904905	CSE2
YNR012W	Sample34	carbon	6.63237037039178	TOR1	Qui	1	32	0.1553874	0.496651187705705	URK1
YNR013C	Sample34	carbon	9.65110521998019	TOR1	Qui	1	32	0.1553874	0.722702835109123	PHO91
YNR014W	Sample34	carbon	5.2100193723507	TOR1	Qui	1	32	0.1553874	0.390141407180621	YNR014W
YNR015W	Sample34	carbon	6.16078372839128	TOR1	Qui	1	32	0.1553874	0.461337408049901	SMM1
YNR018W	Sample34	carbon	8.0729575639378	TOR1	Qui	1	32	0.1553874	0.604526547601505	RCF2
YNR019W	Sample34	carbon	8.92657449205433	TOR1	Qui	1	32	0.1553874	0.668447866454168	ARE2
YNR020C	Sample34	carbon	-0.410536569428452	TOR1	Qui	1	32	0.1553874	-0.0307421726195338	ATP23
YNR021W	Sample34	carbon	7.89309116782123	TOR1	Qui	1	32	0.1553874	0.591057628607109	YNR021W
YNR022C	Sample34	carbon	7.09284205844149	TOR1	Qui	1	32	0.1553874	0.531132647274921	MRPL50
YNR024W	Sample34	carbon	6.33552152650167	TOR1	Qui	1	32	0.1553874	0.47442228270588	MPP6
YNR025C	Sample34	carbon	4.19909611700016	TOR1	Qui	1	32	0.1553874	0.314440532921467	NA
YNR027W	Sample34	carbon	2.09111013685595	TOR1	Qui	1	32	0.1553874	0.156588410341082	BUD17
YNR028W	Sample34	carbon	6.68117480385902	TOR1	Qui	1	32	0.1553874	0.500305805661754	CPR8
YNR029C	Sample34	carbon	5.67127085134555	TOR1	Qui	1	32	0.1553874	0.424681259764317	YNR029C
YNR030W	Sample34	carbon	5.2100193723507	TOR1	Qui	1	32	0.1553874	0.390141407180621	ALG12
YNR031C	Sample34	carbon	9.395779034401	TOR1	Qui	1	32	0.1553874	0.703583267558075	SSK2
YNR032C-A	Sample34	carbon	9.07697157712642	TOR1	Qui	1	32	0.1553874	0.679710037707749	HUB1
YNR032W	Sample34	carbon	6.66173259884603	TOR1	Qui	1	32	0.1553874	0.498849916790647	PPG1
YNR033W	Sample34	carbon	6.98759952036359	TOR1	Qui	1	32	0.1553874	0.523251779860325	ABZ1
YNR034W	Sample34	carbon	8.02730186275587	TOR1	Qui	1	32	0.1553874	0.601107715879023	SOL1
YNR039C	Sample34	carbon	5.238793661574	TOR1	Qui	1	32	0.1553874	0.392296109665562	ZRG17
YNR040W	Sample34	carbon	7.11008635649327	TOR1	Qui	1	32	0.1553874	0.532423950478796	DPI29
YNR044W	Sample34	carbon	8.18733504824338	TOR1	Qui	1	32	0.1553874	0.613091466364297	AGA1
YNR047W	Sample34	carbon	5.89415733049533	TOR1	Qui	1	32	0.1553874	0.441371647726884	FPK1
YNR048W	Sample34	carbon	10.3429123666946	TOR1	Qui	1	32	0.1553874	0.774507366806095	YNR048W
YNR049C	Sample34	carbon	4.23743652612673	TOR1	Qui	1	32	0.1553874	0.317311574293771	MSO1
YNR051C	Sample34	carbon	2.47462665475767	TOR1	Qui	1	32	0.1553874	0.185307242897684	BRE5
YNR052C	Sample34	carbon	-4.91049235175185	TOR1	Qui	1	32	0.1553874	-0.367711952517705	POP2
YNR055C	Sample34	carbon	7.94071045046547	TOR1	Qui	1	32	0.1553874	0.594623499021785	HOL1
YNR056C	Sample34	carbon	7.98097031392177	TOR1	Qui	1	32	0.1553874	0.597638274718224	BIO5
YNR057C	Sample34	carbon	8.89336113604895	TOR1	Qui	1	32	0.1553874	0.6659607537348	BIO4
YNR058W	Sample34	carbon	8.40942116003171	TOR1	Qui	1	32	0.1553874	0.629721920490474	BIO3
YNR059W	Sample34	carbon	9.791690343877	TOR1	Qui	1	32	0.1553874	0.733230258165713	MNT4
YNR060W	Sample34	carbon	7.45418100910197	TOR1	Qui	1	32	0.1553874	0.558190759079262	FRE4
YNR061C	Sample34	carbon	5.83357054419938	TOR1	Qui	1	32	0.1553874	0.436834732914726	YNR061C
YNR062C	Sample34	carbon	9.68401067349772	TOR1	Qui	1	32	0.1553874	0.725166891194475	YNR062C
YNR063W	Sample34	carbon	8.47223216943989	TOR1	Qui	1	32	0.1553874	0.634425391599812	YNR063W
YNR064C	Sample34	carbon	4.47634071580294	TOR1	Qui	1	32	0.1553874	0.335201415018023	YNR064C
YNR065C	Sample34	carbon	10.4062187649007	TOR1	Qui	1	32	0.1553874	0.779247934069764	YSN1
YNR066C	Sample34	carbon	9.97283021367801	TOR1	Qui	1	32	0.1553874	0.746794538574289	YNR066C
YNR067C	Sample34	carbon	9.2948206059825509	TOR1	Qui	1	32	0.1553874	0.696023206737774	DSE4
YNR069C	Sample34	carbon	9.40711038349619	TOR1	Qui	1	32	0.1553874	0.704431791942594	BSC5
YNR071C	Sample34	carbon	6.34617119820161	TOR1	Qui	1	32	0.1553874	0.475219761103959	YNR071C
YNR072W	Sample34	carbon	4.14072266232502	TOR1	Qui	1	32	0.1553874	0.310069358819925	HXT17
YNR073C	Sample34	carbon	5.07769475188282	TOR1	Qui	1	32	0.1553874	0.380232554651597	MAN2
YNR074C	Sample34	carbon	6.46131203706191	TOR1	Qui	1	32	0.1553874	0.483841842076501	AIF1
YNR075W	Sample34	carbon	7.8308184025656304	TOR1	Qui	1	32	0.1553874	0.586394462785733	COS10
YOL001W	Sample34	carbon	-1.99259543174613	TOR1	Qui	1	32	0.1553874	-0.14921134263122	PHO80
YOL002C	Sample34	carbon	6.99648847588751	TOR1	Qui	1	32	0.1553874	0.523917410709008	IZH2
YOL003C	Sample34	carbon	8.69417015213228	TOR1	Qui	1	32	0.1553874	0.65104475338836	PFA4
YOL004W	Sample34	carbon	0.752208359572105	TOR1	Qui	1	32	0.1553874	0.0563275502302169	SIN3
YOL006C	Sample34	carbon	7.44636610828753	TOR1	Qui	1	32	0.1553874	0.557605556571782	TOP1
YOL007C	Sample34	carbon	5.67127085134555	TOR1	Qui	1	32	0.1553874	0.424681259764317	CSI2
YOL008W	Sample34	carbon	3.07141263263897	TOR1	Qui	1	32	0.1553874	0.229996313044312	COQ10
YOL011W	Sample34	carbon	8.60978746838118	TOR1	Qui	1	32	0.1553874	0.644725932549603	PLB3
YOL012C	Sample34	carbon	-2.94319466731098	TOR1	Qui	1	32	0.1553874	-0.220394978798922	HTZ1
YOL013C	Sample34	carbon	10.5198393587597	TOR1	Qui	1	32	0.1553874	0.787756174674028	HRD1
YOL013W-A	Sample34	carbon	2.64570111217262	TOR1	Qui	1	32	0.1553874	0.198117795945285	YOL013W-A
YOL014W	Sample34	carbon	7.80979426265569	TOR1	Qui	1	32	0.1553874	0.584820114027502	YOL014W
YOL015W	Sample34	carbon	7.56934309509234	TOR1	Qui	1	32	0.1553874	0.566814431098713	IRC10
YOL016C	Sample34	carbon	8.95466961214014	TOR1	Qui	1	32	0.1553874	0.670551710778309	CMK2
YOL017W	Sample34	carbon	6.01244595752404	TOR1	Qui	1	32	0.1553874	0.450229444234774	ESC8
YOL018C	Sample34	carbon	-0.926063236732654	TOR1	Qui	1	32	0.1553874	-0.0693463091969475	TLG2
YOL019W	Sample34	carbon	9.65110521998019	TOR1	Qui	1	32	0.1553874	0.722702835109123	YOL019W
YOL020W	Sample34	carbon	2.32857795830464	TOR1	Qui	1	32	0.1553874	0.174370691633888	TAT2
YOL024W	Sample34	carbon	7.8999371961431	TOR1	Qui	1	32	0.1553874	0.591570279123778	YOL024W
YOL025W	Sample34	carbon	8.48911613410934	TOR1	Qui	1	32	0.1553874	0.635689711991764	LAG2
YOL027C	Sample34	carbon	2.64570111217262	TOR1	Qui	1	32	0.1553874	0.198117795945285	MDM38
YOL028C	Sample34	carbon	7.86556138089014	TOR1	Qui	1	32	0.1553874	0.588996118074216	YAP7
YOL029C	Sample34	carbon	1.73044476442596	TOR1	Qui	1	32	0.1553874	0.129580738034161	YOL029C
YOL030W	Sample34	carbon	7.94071045046547	TOR1	Qui	1	32	0.1553874	0.594623499021785	GAS5
YOL031C	Sample34	carbon	9.91926917938141	TOR1	Qui	1	32	0.1553874	0.742783732510607	SIL1
YOL032W	Sample34	carbon	8.69417015213228	TOR1	Qui	1	32	0.1553874	0.65104475338836	OPI10
YOL035C	Sample34	carbon	1.91802082583214	TOR1	Qui	1	32	0.1553874	0.143626979193796	NA
YOL036W	Sample34	carbon	6.96079993570675	TOR1	Qui	1	32	0.1553874	0.521244948997975	YOL036W
YOL037C	Sample34	carbon	6.32484077378431	TOR1	Qui	1	32	0.1553874	0.473622476870798	NA
YOL039W	Sample34	carbon	5.94192588751492	TOR1	Qui	1	32	0.1553874	0.444948696241044	RPP2A
YOL041C	Sample34	carbon	3.91708192047349	TOR1	Qui	1	32	0.1553874	0.293322489472008	NOP12
YOL042W	Sample34	carbon	2.61241687885409	TOR1	Qui	1	32	0.1553874	0.195625375726517	NGL1
YOL043C	Sample34	carbon	7.9271768092145	TOR1	Qui	1	32	0.1553874	0.593610060593907	NTG2
YOL044W	Sample34	carbon	4.78162034171971	TOR1	Qui	1	32	0.1553874	0.358061641502172	PEX15
YOL045W	Sample34	carbon	7.16979619132413	TOR1	Qui	1	32	0.1553874	0.536895196614091	PSK2
YOL046C	Sample34	carbon	8.44955683243953	TOR1	Qui	1	32	0.1553874	0.632727396399916	NA
YOL047C	Sample34	carbon	6.96975536061837	TOR1	Qui	1	32	0.1553874	0.521915557267776	LDS2
YOL048C	Sample34	carbon	5.84576708099821	TOR1	Qui	1	32	0.1553874	0.437748045071429	RRT8
YOL049W	Sample34	carbon	-0.410536569428452	TOR1	Qui	1	32	0.1553874	-0.0307421726195338	GSH2
YOL050C	Sample34	carbon	6.7101416826652	TOR1	Qui	1	32	0.1553874	0.502474929814929	NA
YOL053C-A	Sample34	carbon	8.13068340242477	TOR1	Qui	1	32	0.1553874	0.608849226318883	NA
YOL053W	Sample34	carbon	4.68281107499742	TOR1	Qui	1	32	0.1553874	0.350662516161852	AIM39
YOL054W	Sample34	carbon	2.29063055661334	TOR1	Qui	1	32	0.1553874	0.171529079801644	PSH1
YOL055C	Sample34	carbon	7.7026230456758	TOR1	Qui	1	32	0.1553874	0.576794821525963	THI20
YOL056W	Sample34	carbon	10.5317566850501	TOR1	Qui	1	32	0.1553874	0.788648578735604	GPM3
YOL057W	Sample34	carbon	6.64218447144514	TOR1	Qui	1	32	0.1553874	0.497386096142992	YOL057W
YOL059W	Sample34	carbon	5.12233105245699	TOR1	Qui	1	32	0.1553874	0.383575050691009	GPD2
YOL060C	Sample34	carbon	4.81395288140304	TOR1	Qui	1	32	0.1553874	0.360482796132944	MAM3
YOL061W	Sample34	carbon	4.92487449053879	TOR1	Qui	1	32	0.1553874	0.368788928909459	PRS5
YOL062C	Sample34	carbon	6.49209219362839	TOR1	Qui	1	32	0.1553874	0.486146749743412	APM4
YOL063C	Sample34	carbon	6.71974541611949	TOR1	Qui	1	32	0.1553874	0.503194085314413	CRT10
YOL065C	Sample34	carbon	7.50839992650443	TOR1	Qui	1	32	0.1553874	0.562250829343773	INP54
YOL067C	Sample34	carbon	-2.94319466731098	TOR1	Qui	1	32	0.1553874	-0.220394978798922	RTG1
YOL068C	Sample34	carbon	3.89594247853244	TOR1	Qui	1	32	0.1553874	0.291739506562259	HST1
YOL070C	Sample34	carbon	3.95893728478375	TOR1	Qui	1	32	0.1553874	0.296456740913897	NBA1
YOL071W	Sample34	carbon	3.69889711062005	TOR1	Qui	1	32	0.1553874	0.276984176184076	EMI5
YOL075C	Sample34	carbon	7.43853368991676	TOR1	Qui	1	32	0.1553874	0.557019042298723	YOL075C
YOL079W	Sample34	carbon	7.61435204217877	TOR1	Qui	1	32	0.1553874	0.570184831993038	NA
YOL080C	Sample34	carbon	4.69947333307194	TOR1	Qui	1	32	0.1553874	0.351910234519004	REX4
YOL081W	Sample34	carbon	3.60707174605396	TOR1	Qui	1	32	0.1553874	0.270108025754232	IRA2
YOL082W	Sample34	carbon	6.76738053456766	TOR1	Qui	1	32	0.1553874	0.506761141560155	ATG19
YOL083W	Sample34	carbon	5.68400944402307	TOR1	Qui	1	32	0.1553874	0.425635162642122	ATG34
YOL084W	Sample34	carbon	9.35367596122193	TOR1	Qui	1	32	0.1553874	0.700430466955474	PHM7
YOL085C	Sample34	carbon	8.32738529137165	TOR1	Qui	1	32	0.1553874	0.623578835992905	NA
YOL087C	Sample34	carbon	10.5976299851826	TOR1	Qui	1	32	0.1553874	0.793581363082957	DUF1
YOL088C	Sample34	carbon	9.95328808019153	TOR1	Qui	1	32	0.1553874	0.745331166768382	MPD2
YOL089C	Sample34	carbon	10.707455897327	TOR1	Qui	1	32	0.1553874	0.801805446881243	HAL9
YOL090W	Sample34	carbon	4.54655356160496	TOR1	Qui	1	32	0.1553874	0.340459157169372	MSH2
YOL091W	Sample34	carbon	8.94066478900314	TOR1	Qui	1	32	0.1553874	0.66950298888008	SPO21
YOL092W	Sample34	carbon	7.57688575265993	TOR1	Qui	1	32	0.1553874	0.567379247239881	YPQ1
YOL093W	Sample34	carbon	8.0404147948504	TOR1	Qui	1	32	0.1553874	0.602089650381373	TRM10
YOL095C	Sample34	carbon	-3.70072705079538	TOR1	Qui	1	32	0.1553874	-0.277121207427924	HMI1
YOL098C	Sample34	carbon	8.26731459603206	TOR1	Qui	1	32	0.1553874	0.61908056757293	SDD3
YOL099C	Sample34	carbon	2.13240751765047	TOR1	Qui	1	32	0.1553874	0.159680878354071	NA
YOL101C	Sample34	carbon	7.57688575265993	TOR1	Qui	1	32	0.1553874	0.567379247239881	IZH4
YOL103W	Sample34	carbon	10.4422080677687	TOR1	Qui	1	32	0.1553874	0.781942917765776	ITR2
YOL104C	Sample34	carbon	10.3824960818598	TOR1	Qui	1	32	0.1553874	0.777471510551498	NDJ1
YOL105C	Sample34	carbon	9.54878982212472	TOR1	Qui	1	32	0.1553874	0.715041160469789	WSC3
YOL106W	Sample34	carbon	6.65197183852244	TOR1	Qui	1	32	0.1553874	0.498119002662379	NA
YOL107W	Sample34	carbon	9.64111944553529	TOR1	Qui	1	32	0.1553874	0.721955071268858	YOL107W
YOL108C	Sample34	carbon	5.04763445717636	TOR1	Qui	1	32	0.1553874	0.377981552334929	INO4
YOL109W	Sample34	carbon	5.07769475188282	TOR1	Qui	1	32	0.1553874	0.380232554651597	ZEO1
YOL110W	Sample34	carbon	6.3779353557955	TOR1	Qui	1	32	0.1553874	0.477598353630382	SHR5
YOL111C	Sample34	carbon	7.13579826957554	TOR1	Qui	1	32	0.1553874	0.534349333329473	MDY2
YOL112W	Sample34	carbon	5.39318766342186	TOR1	Qui	1	32	0.1553874	0.403857581674829	MSB4
YOL113W	Sample34	carbon	9.42585430727589	TOR1	Qui	1	32	0.1553874	0.705835391483568	SKM1
YOL114C	Sample34	carbon	8.05998135319238	TOR1	Qui	1	32	0.1553874	0.603554851191515	PTH4
YOL116W	Sample34	carbon	6.27096495948815	TOR1	Qui	1	32	0.1553874	0.469588099165015	MSN1
YOL117W	Sample34	carbon	8.0729575639378	TOR1	Qui	1	32	0.1553874	0.604526547601505	RRI2
YOL118C	Sample34	carbon	10.0193912106257	TOR1	Qui	1	32	0.1553874	0.750281161477323	NA
YOL119C	Sample34	carbon	9.61083974371068	TOR1	Qui	1	32	0.1553874	0.719687639108902	MCH4
YOL122C	Sample34	carbon	8.84995614071945	TOR1	Qui	1	32	0.1553874	0.662710461414124	SMF1
YOL124C	Sample34	carbon	4.33136859818289	TOR1	Qui	1	32	0.1553874	0.324345481109139	TRM11
YOL126C	Sample34	carbon	5.16643480111338	TOR1	Qui	1	32	0.1553874	0.38687766769356	MDH2
YOL128C	Sample34	carbon	1.47077187408413	TOR1	Qui	1	32	0.1553874	0.110135676585395	YGK3
YOL129W	Sample34	carbon	6.41986219869972	TOR1	Qui	1	32	0.1553874	0.480737957597327	VPS68
YOL131W	Sample34	carbon	8.84508392596993	TOR1	Qui	1	32	0.1553874	0.662345615799816	YOL131W
YOL132W	Sample34	carbon	9.31856601053365	TOR1	Qui	1	32	0.1553874	0.697801331708826	GAS4
YOL135C	Sample34	carbon	-4.91049235175185	TOR1	Qui	1	32	0.1553874	-0.367711952517705	MED7
YOL136C	Sample34	carbon	7.20347398534738	TOR1	Qui	1	32	0.1553874	0.539417087803344	PFK27
YOL137W	Sample34	carbon	9.58006724192399	TOR1	Qui	1	32	0.1553874	0.717383304654171	BSC6
YOL138C	Sample34	carbon	4.1602977885886	TOR1	Qui	1	32	0.1553874	0.311535201220961	RTC1
YOL141W	Sample34	carbon	10.2011635720578	TOR1	Qui	1	32	0.1553874	0.763892804699235	PPM2
YOL147C	Sample34	carbon	7.39116777287918	TOR1	Qui	1	32	0.1553874	0.553472144637744	PEX11
YOL150C	Sample34	carbon	7.05810281193446	TOR1	Qui	1	32	0.1553874	0.528531271435789	NA
YOL151W	Sample34	carbon	9.21364971398528	TOR1	Qui	1	32	0.1553874	0.689944894209038	GRE2
YOL152W	Sample34	carbon	7.5466153552685	TOR1	Qui	1	32	0.1553874	0.565112511822949	FRE7
YOL153C	Sample34	carbon	9.19703264036333	TOR1	Qui	1	32	0.1553874	0.688700559395141	NA
YOL155C	Sample34	carbon	8.40942116003171	TOR1	Qui	1	32	0.1553874	0.629721920490474	HPF1
YOL158C	Sample34	carbon	5.80905693596413	TOR1	Qui	1	32	0.1553874	0.434999082617007	ENB1
YOL159C	Sample34	carbon	6.92475329022784	TOR1	Qui	1	32	0.1553874	0.518545671320446	CSS3
YOL160W	Sample34	carbon	4.78162034171971	TOR1	Qui	1	32	0.1553874	0.358061641502172	NA
YOL162W	Sample34	carbon	7.04060630383227	TOR1	Qui	1	32	0.1553874	0.52722108200963	YOL162W
YOL163W	Sample34	carbon	8.0729575639378	TOR1	Qui	1	32	0.1553874	0.604526547601505	YOL163W
YOR001W	Sample34	carbon	1.17486154827123	TOR1	Qui	1	32	0.1553874	0.0879770505494552	RRP6
YOR002W	Sample34	carbon	-2.40527189312867	TOR1	Qui	1	32	0.1553874	-0.180113756585481	ALG6
YOR003W	Sample34	carbon	5.04763445717636	TOR1	Qui	1	32	0.1553874	0.377981552334929	YSP3
YOR005C	Sample34	carbon	7.39910662820779	TOR1	Qui	1	32	0.1553874	0.554066629219845	DNL4
YOR006C	Sample34	carbon	6.03565778650353	TOR1	Qui	1	32	0.1553874	0.451967613514787	TSR3
YOR007C	Sample34	carbon	8.70452346801312	TOR1	Qui	1	32	0.1553874	0.65182003980057	SGT2
YOR008C	Sample34	carbon	2.36593010448002	TOR1	Qui	1	32	0.1553874	0.177167729001429	SLG1
YOR008C-A	Sample34	carbon	9.85810489604146	TOR1	Qui	1	32	0.1553874	0.738203573039784	YOR008C-A
YOR009W	Sample34	carbon	9.41087328315565	TOR1	Qui	1	32	0.1553874	0.704713568815826	TIR4
YOR010C	Sample34	carbon	9.52765158004119	TOR1	Qui	1	32	0.1553874	0.713458267408861	TIR2
YOR011W	Sample34	carbon	8.40363993196041	TOR1	Qui	1	32	0.1553874	0.629289005314201	AUS1
YOR012W	Sample34	carbon	7.77445315405824	TOR1	Qui	1	32	0.1553874	0.582173669004148	YOR012W
YOR013W	Sample34	carbon	5.04763445717636	TOR1	Qui	1	32	0.1553874	0.377981552334929	NA
YOR014W	Sample34	carbon	0.210508965876956	TOR1	Qui	1	32	0.1553874	0.01576352376101	RTS1
YOR015W	Sample34	carbon	4.92487449053879	TOR1	Qui	1	32	0.1553874	0.368788928909459	NA
YOR016C	Sample34	carbon	-0.135533303012387	TOR1	Qui	1	32	0.1553874	-0.0101491280124037	ERP4
YOR017W	Sample34	carbon	7.26165598203856	TOR1	Qui	1	32	0.1553874	0.543773924974073	PET127
YOR018W	Sample34	carbon	3.56008894222598	TOR1	Qui	1	32	0.1553874	0.266589816724911	ROD1
YOR019W	Sample34	carbon	-4.91049235175185	TOR1	Qui	1	32	0.1553874	-0.367711952517705	YOR019W
YOR021C	Sample34	carbon	9.45915389338863	TOR1	Qui	1	32	0.1553874	0.708328961364229	SFM1
YOR022C	Sample34	carbon	4.97139235670571	TOR1	Qui	1	32	0.1553874	0.372272322054159	DDL1
YOR023C	Sample34	carbon	6.83302042132186	TOR1	Qui	1	32	0.1553874	0.511676447234712	AHC1
YOR024W	Sample34	carbon	6.36737795119545	TOR1	Qui	1	32	0.1553874	0.476807784461158	NA
YOR025W	Sample34	carbon	6.63237037039178	TOR1	Qui	1	32	0.1553874	0.496651187705705	HST3
YOR026W	Sample34	carbon	-1.37935597747016	TOR1	Qui	1	32	0.1553874	-0.103290188306997	BUB3
YOR027W	Sample34	carbon	6.7101416826652	TOR1	Qui	1	32	0.1553874	0.502474929814929	STI1
YOR028C	Sample34	carbon	9.8962176200788	TOR1	Qui	1	32	0.1553874	0.741057564690242	CIN5
YOR029W	Sample34	carbon	8.23066935775839	TOR1	Qui	1	32	0.1553874	0.61633646552555	NA
YOR030W	Sample34	carbon	3.95893728478375	TOR1	Qui	1	32	0.1553874	0.296456740913897	DFG16
YOR031W	Sample34	carbon	5.04763445717636	TOR1	Qui	1	32	0.1553874	0.377981552334929	CRS5
YOR032C	Sample34	carbon	4.27533208792456	TOR1	Qui	1	32	0.1553874	0.320149304203983	HMS1
YOR033C	Sample34	carbon	5.44777979545898	TOR1	Qui	1	32	0.1553874	0.407945599336911	EXO1
YOR034C	Sample34	carbon	10.6789286819703	TOR1	Qui	1	32	0.1553874	0.799669246006204	AKR2
YOR035C	Sample34	carbon	-1.99259543174613	TOR1	Qui	1	32	0.1553874	-0.14921134263122	SHE4
YOR037W	Sample34	carbon	6.36737795119545	TOR1	Qui	1	32	0.1553874	0.476807784461158	CYC2
YOR038C	Sample34	carbon	3.18152368744365	TOR1	Qui	1	32	0.1553874	0.238241749154515	HIR2
YOR039W	Sample34	carbon	2.64570111217262	TOR1	Qui	1	32	0.1553874	0.198117795945285	CKB2
YOR040W	Sample34	carbon	7.95418704966634	TOR1	Qui	1	32	0.1553874	0.59563266597501	GLO4
YOR041C	Sample34	carbon	8.83530954387331	TOR1	Qui	1	32	0.1553874	0.661613681633557	NA
YOR042W	Sample34	carbon	11.045693945459	TOR1	Qui	1	32	0.1553874	0.827133695900919	CUE5
YOR043W	Sample34	carbon	10.2607416658675	TOR1	Qui	1	32	0.1553874	0.76835418568361	WHI2
YOR044W	Sample34	carbon	5.51491419783145	TOR1	Qui	1	32	0.1553874	0.412972818688689	IRC23
YOR045W	Sample34	carbon	7.32700448983626	TOR1	Qui	1	32	0.1553874	0.548667411344709	TOM6
YOR047C	Sample34	carbon	8.04695065871493	TOR1	Qui	1	32	0.1553874	0.602579074881171	STD1
YOR049C	Sample34	carbon	-1.65908271695645	TOR1	Qui	1	32	0.1553874	-0.124236940318783	RSB1
YOR050C	Sample34	carbon	10.8553906226594	TOR1	Qui	1	32	0.1553874	0.81288322947421	NA
YOR051C	Sample34	carbon	5.238793661574	TOR1	Qui	1	32	0.1553874	0.392296109665562	ETT1
YOR052C	Sample34	carbon	10.4019313666028	TOR1	Qui	1	32	0.1553874	0.778926881212657	TMC1
YOR053W	Sample34	carbon	5.40691088804314	TOR1	Qui	1	32	0.1553874	0.404885216656998	NA
YOR054C	Sample34	carbon	3.3895539465098	TOR1	Qui	1	32	0.1553874	0.253819660138674	VHS3
YOR055W	Sample34	carbon	7.66612271017307	TOR1	Qui	1	32	0.1553874	0.574061570219611	NA
YOR058C	Sample34	carbon	4.10121166880289	TOR1	Qui	1	32	0.1553874	0.30711066068271	ASE1
YOR059C	Sample34	carbon	8.40942116003171	TOR1	Qui	1	32	0.1553874	0.629721920490474	LPL1
YOR061W	Sample34	carbon	6.38846232574582	TOR1	Qui	1	32	0.1553874	0.478386643764496	CKA2
YOR062C	Sample34	carbon	8.01413376251931	TOR1	Qui	1	32	0.1553874	0.600121650225707	YOR062C
YOR064C	Sample34	carbon	6.83302042132186	TOR1	Qui	1	32	0.1553874	0.511676447234712	YNG1
YOR066W	Sample34	carbon	4.63234129847123	TOR1	Qui	1	32	0.1553874	0.346883192472862	MSA1
YOR067C	Sample34	carbon	6.14958214354765	TOR1	Qui	1	32	0.1553874	0.46049860079004	ALG8
YOR068C	Sample34	carbon	2.17297998720966	TOR1	Qui	1	32	0.1553874	0.162719062904905	VAM10
YOR069W	Sample34	carbon	2.43893442171557	TOR1	Qui	1	32	0.1553874	0.182634504654452	VPS5
YOR070C	Sample34	carbon	4.84599519813765	TOR1	Qui	1	32	0.1553874	0.362882218025022	GYP1
YOR071C	Sample34	carbon	8.51146597840464	TOR1	Qui	1	32	0.1553874	0.637363333351007	NRT1
YOR072W	Sample34	carbon	9.09453395376813	TOR1	Qui	1	32	0.1553874	0.681025159561767	NA
YOR076C	Sample34	carbon	4.06120746591054	TOR1	Qui	1	32	0.1553874	0.304115029593047	SKI7
YOR078W	Sample34	carbon	0.588432943824285	TOR1	Qui	1	32	0.1553874	0.0440635706564487	BUD21
YOR079C	Sample34	carbon	7.06681919610343	TOR1	Qui	1	32	0.1553874	0.529183979639381	ATX2
YOR080W	Sample34	carbon	-1.37935597747016	TOR1	Qui	1	32	0.1553874	-0.103290188306997	DIA2
YOR081C	Sample34	carbon	5.58086119990191	TOR1	Qui	1	32	0.1553874	0.417911122051563	TGL5
YOR082C	Sample34	carbon	5.65848859506491	TOR1	Qui	1	32	0.1553874	0.423724087228886	NA
YOR083W	Sample34	carbon	6.40942559130903	TOR1	Qui	1	32	0.1553874	0.479956434074554	WHI5
YOR084W	Sample34	carbon	10.6626450327935	TOR1	Qui	1	32	0.1553874	0.798449878984729	LPX1
YOR085W	Sample34	carbon	6.89747885710024	TOR1	Qui	1	32	0.1553874	0.516503282423213	OST3
YOR086C	Sample34	carbon	5.13709080155963	TOR1	Qui	1	32	0.1553874	0.384680303641717	TCB1
YOR087W	Sample34	carbon	7.43853368991676	TOR1	Qui	1	32	0.1553874	0.557019042298723	YVC1
YOR088W	Sample34	carbon	6.16078372839128	TOR1	Qui	1	32	0.1553874	0.461337408049901	NA
YOR089C	Sample34	carbon	3.26133235931804	TOR1	Qui	1	32	0.1553874	0.244218054677588	VPS21
YOR090C	Sample34	carbon	5.82133391471793	TOR1	Qui	1	32	0.1553874	0.435918418501314	PTC5
YOR091W	Sample34	carbon	4.33136859818289	TOR1	Qui	1	32	0.1553874	0.324345481109139	TMA46
YOR092W	Sample34	carbon	3.04317801346902	TOR1	Qui	1	32	0.1553874	0.227882022622931	ECM3
YOR093C	Sample34	carbon	4.92487449053879	TOR1	Qui	1	32	0.1553874	0.368788928909459	CMR2
YOR094W	Sample34	carbon	6.33552152650167	TOR1	Qui	1	32	0.1553874	0.47442228270588	ARF3
YOR097C	Sample34	carbon	3.78803287154824	TOR1	Qui	1	32	0.1553874	0.283658921269132	YOR097C
YOR099W	Sample34	carbon	6.61266145300034	TOR1	Qui	1	32	0.1553874	0.495175326635799	KTR1
YOR100C	Sample34	carbon	5.89415733049533	TOR1	Qui	1	32	0.1553874	0.441371647726884	CRC1
YOR104W	Sample34	carbon	6.6908564979317	TOR1	Qui	1	32	0.1553874	0.50103079907914	PIN2
YOR105W	Sample34	carbon	7.10147457197156	TOR1	Qui	1	32	0.1553874	0.531779075001083	NA
YOR106W	Sample34	carbon	-1.65908271695645	TOR1	Qui	1	32	0.1553874	-0.124236940318783	VAM3
YOR107W	Sample34	carbon	4.10121166880289	TOR1	Qui	1	32	0.1553874	0.30711066068271	RGS2
YOR108W	Sample34	carbon	6.22728758992919	TOR1	Qui	1	32	0.1553874	0.466317410669668	LEU9
YOR109W	Sample34	carbon	4.69947333307194	TOR1	Qui	1	32	0.1553874	0.351910234519004	INP53
YOR111W	Sample34	carbon	3.15440564188963	TOR1	Qui	1	32	0.1553874	0.236211071013743	YOR111W
YOR112W	Sample34	carbon	7.05810281193446	TOR1	Qui	1	32	0.1553874	0.528531271435789	CEX1
YOR113W	Sample34	carbon	0.588432943824285	TOR1	Qui	1	32	0.1553874	0.0440635706564487	AZF1
YOR114W	Sample34	carbon	6.29261036999037	TOR1	Qui	1	32	0.1553874	0.471208970472549	DPI34
YOR115C	Sample34	carbon	7.66612271017307	TOR1	Qui	1	32	0.1553874	0.574061570219611	TRS33
YOR118W	Sample34	carbon	5.18102003456931	TOR1	Qui	1	32	0.1553874	0.387969852404955	RTC5
YOR120W	Sample34	carbon	6.39895901876489	TOR1	Qui	1	32	0.1553874	0.479172666673918	GCY1
YOR121C	Sample34	carbon	3.65333260571285	TOR1	Qui	1	32	0.1553874	0.273572173503947	NA
YOR123C	Sample34	carbon	-0.0125837072618751	TOR1	Qui	1	32	0.1553874	-9.42304607301654e-4	LEO1
YOR124C	Sample34	carbon	8.60442046374453	TOR1	Qui	1	32	0.1553874	0.644324035629143	UBP2
YOR126C	Sample34	carbon	7.18667475960408	TOR1	Qui	1	32	0.1553874	0.538159112908698	IAH1
YOR127W	Sample34	carbon	1.77885113738262	TOR1	Qui	1	32	0.1553874	0.133205548061173	RGA1
YOR129C	Sample34	carbon	6.82371670840164	TOR1	Qui	1	32	0.1553874	0.510979758145614	AFI1
YOR131C	Sample34	carbon	10.2228595879372	TOR1	Qui	1	32	0.1553874	0.76551746548463	YOR131C
YOR132W	Sample34	carbon	5.98908787436775	TOR1	Qui	1	32	0.1553874	0.448480323016531	VPS17
YOR133W	Sample34	carbon	6.47160110154695	TOR1	Qui	1	32	0.1553874	0.484612317157278	EFT1
YOR134W	Sample34	carbon	5.25309755865654	TOR1	Qui	1	32	0.1553874	0.393367227090877	BAG7
YOR135C	Sample34	carbon	-1.65908271695645	TOR1	Qui	1	32	0.1553874	-0.124236940318783	NA
YOR137C	Sample34	carbon	0.210508965876956	TOR1	Qui	1	32	0.1553874	0.01576352376101	SIA1
YOR138C	Sample34	carbon	6.56291221531763	TOR1	Qui	1	32	0.1553874	0.491449958991544	RUP1
YOR139C	Sample34	carbon	0.588432943824285	TOR1	Qui	1	32	0.1553874	0.0440635706564487	NA
YOR140W	Sample34	carbon	4.68281107499742	TOR1	Qui	1	32	0.1553874	0.350662516161852	SFL1
YOR141C	Sample34	carbon	2.50980391273536	TOR1	Qui	1	32	0.1553874	0.187941418309968	ARP8
YOR142W	Sample34	carbon	9.27079905590918	TOR1	Qui	1	32	0.1553874	0.694224403186674	LSC1
YOR144C	Sample34	carbon	3.09935717254177	TOR1	Qui	1	32	0.1553874	0.232088881486294	ELG1
YOR149C	Sample34	carbon	-3.70072705079538	TOR1	Qui	1	32	0.1553874	-0.277121207427924	SMP3
YOR151C	Sample34	carbon	-4.91049235175185	TOR1	Qui	1	32	0.1553874	-0.367711952517705	RPB2
YOR152C	Sample34	carbon	5.12233105245699	TOR1	Qui	1	32	0.1553874	0.383575050691009	ATG40
YOR153W	Sample34	carbon	6.9337989230337	TOR1	Qui	1	32	0.1553874	0.519223034619793	PDR5
YOR154W	Sample34	carbon	4.12102788979526	TOR1	Qui	1	32	0.1553874	0.308594556958412	SLP1
YOR155C	Sample34	carbon	3.01464553690235	TOR1	Qui	1	32	0.1553874	0.225745427773179	ISN1
YOR156C	Sample34	carbon	8.94066478900314	TOR1	Qui	1	32	0.1553874	0.66950298888008	NFI1
YOR161C	Sample34	carbon	4.81395288140304	TOR1	Qui	1	32	0.1553874	0.360482796132944	PNS1
YOR163W	Sample34	carbon	-0.926063236732654	TOR1	Qui	1	32	0.1553874	-0.0693463091969475	DDP1
YOR164C	Sample34	carbon	6.79565958877181	TOR1	Qui	1	32	0.1553874	0.508878759406165	GET4
YOR165W	Sample34	carbon	8.36283476963403	TOR1	Qui	1	32	0.1553874	0.626233396052029	SEY1
YOR166C	Sample34	carbon	9.40711038349619	TOR1	Qui	1	32	0.1553874	0.704431791942594	SWT1
YOR167C	Sample34	carbon	2.0490568804218	TOR1	Qui	1	32	0.1553874	0.153439340161264	RPS28A
YOR170W	Sample34	carbon	6.7579042057982	TOR1	Qui	1	32	0.1553874	0.506051526494107	NA
YOR171C	Sample34	carbon	7.30263966910199	TOR1	Qui	1	32	0.1553874	0.546842902687905	LCB4
YOR172W	Sample34	carbon	4.71605672066921	TOR1	Qui	1	32	0.1553874	0.353152046825376	YRM1
YOR173W	Sample34	carbon	7.5160768614704	TOR1	Qui	1	32	0.1553874	0.562825700567161	DCS2
YOR175C	Sample34	carbon	3.26133235931804	TOR1	Qui	1	32	0.1553874	0.244218054677588	ALE1
YOR177C	Sample34	carbon	8.42669329658318	TOR1	Qui	1	32	0.1553874	0.631015308322191	MPC54
YOR178C	Sample34	carbon	6.20525279993353	TOR1	Qui	1	32	0.1553874	0.464667381492913	GAC1
YOR179C	Sample34	carbon	3.46384777813958	TOR1	Qui	1	32	0.1553874	0.259382998380889	SYC1
YOR180C	Sample34	carbon	4.42270877496142	TOR1	Qui	1	32	0.1553874	0.331185299265982	DCI1
YOR184W	Sample34	carbon	-3.70072705079538	TOR1	Qui	1	32	0.1553874	-0.277121207427924	SER1
YOR185C	Sample34	carbon	6.68117480385902	TOR1	Qui	1	32	0.1553874	0.500305805661754	GSP2
YOR188W	Sample34	carbon	5.32380225049872	TOR1	Qui	1	32	0.1553874	0.398661800104553	MSB1
YOR189W	Sample34	carbon	4.33136859818289	TOR1	Qui	1	32	0.1553874	0.324345481109139	IES4
YOR190W	Sample34	carbon	6.3779353557955	TOR1	Qui	1	32	0.1553874	0.477598353630382	SPR1
YOR191W	Sample34	carbon	5.04763445717636	TOR1	Qui	1	32	0.1553874	0.377981552334929	RIS1
YOR192C	Sample34	carbon	5.01732696730308	TOR1	Qui	1	32	0.1553874	0.37571203932505	THI72
YOR193W	Sample34	carbon	8.1810927524007	TOR1	Qui	1	32	0.1553874	0.612624025092	PEX27
YOR195W	Sample34	carbon	6.7768317831712	TOR1	Qui	1	32	0.1553874	0.507468878550419	SLK19
YOR197W	Sample34	carbon	5.22443441739201	TOR1	Qui	1	32	0.1553874	0.39122084768843	MCA1
YOR202W	Sample34	carbon	13.3541820387669	TOR1	Qui	1	32	0.1553874	1	HIS3
YOR208W	Sample34	carbon	6.1719513972303	TOR1	Qui	1	32	0.1553874	0.462173675580671	PTP2
YOR209C	Sample34	carbon	1.77885113738262	TOR1	Qui	1	32	0.1553874	0.133205548061173	NPT1
YOR213C	Sample34	carbon	3.48820158233077	TOR1	Qui	1	32	0.1553874	0.261206682086899	SAS5
YOR214C	Sample34	carbon	2.80585377613285	TOR1	Qui	1	32	0.1553874	0.210110493326174	SPR2
YOR215C	Sample34	carbon	8.53914494657158	TOR1	Qui	1	32	0.1553874	0.639436015008827	AIM41
YOR216C	Sample34	carbon	4.12102788979526	TOR1	Qui	1	32	0.1553874	0.308594556958412	RUD3
YOR219C	Sample34	carbon	7.58441187245089	TOR1	Qui	1	32	0.1553874	0.567942824984225	STE13
YOR220W	Sample34	carbon	6.96079993570675	TOR1	Qui	1	32	0.1553874	0.521244948997975	WSP1
YOR223W	Sample34	carbon	10.2324118426124	TOR1	Qui	1	32	0.1553874	0.766232766103379	DSC3
YOR225W	Sample34	carbon	7.62179626879983	TOR1	Qui	1	32	0.1553874	0.570742277338582	NA
YOR226C	Sample34	carbon	4.40463962262588	TOR1	Qui	1	32	0.1553874	0.329832228573738	ISU2
YOR227W	Sample34	carbon	6.88834113010826	TOR1	Qui	1	32	0.1553874	0.515819022843297	HER1
YOR229W	Sample34	carbon	6.31412877501711	TOR1	Qui	1	32	0.1553874	0.472820331240604	WTM2
YOR230W	Sample34	carbon	5.70935681204923	TOR1	Qui	1	32	0.1553874	0.427533247298493	WTM1
YOR231W	Sample34	carbon	2.86721991362538	TOR1	Qui	1	32	0.1553874	0.21470576822316	MKK1
YOR233W	Sample34	carbon	4.59828218317776	TOR1	Qui	1	32	0.1553874	0.344332746837585	KIN4
YOR234C	Sample34	carbon	3.74378952380833	TOR1	Qui	1	32	0.1553874	0.280345850681096	RPL33B
YOR235W	Sample34	carbon	0.752208359572105	TOR1	Qui	1	32	0.1553874	0.0563275502302169	NA
YOR237W	Sample34	carbon	-4.91049235175185	TOR1	Qui	1	32	0.1553874	-0.367711952517705	HES1
YOR238W	Sample34	carbon	6.32484077378431	TOR1	Qui	1	32	0.1553874	0.473622476870798	YOR238W
YOR239W	Sample34	carbon	7.9271768092145	TOR1	Qui	1	32	0.1553874	0.593610060593907	ABP140
YOR240W	Sample34	carbon	9.52055375701419	TOR1	Qui	1	32	0.1553874	0.712926761772171	NA
YOR242C	Sample34	carbon	6.88834113010826	TOR1	Qui	1	32	0.1553874	0.515819022843297	SSP2
YOR243C	Sample34	carbon	3.18152368744365	TOR1	Qui	1	32	0.1553874	0.238241749154515	PUS7
YOR245C	Sample34	carbon	4.81395288140304	TOR1	Qui	1	32	0.1553874	0.360482796132944	DGA1
YOR246C	Sample34	carbon	8.66285267888443	TOR1	Qui	1	32	0.1553874	0.648699609885228	ENV9
YOR247W	Sample34	carbon	6.92475329022784	TOR1	Qui	1	32	0.1553874	0.518545671320446	SRL1
YOR248W	Sample34	carbon	4.64924605323082	TOR1	Qui	1	32	0.1553874	0.348149069687245	NA
YOR251C	Sample34	carbon	3.51235718635966	TOR1	Qui	1	32	0.1553874	0.263015523988168	TUM1
YOR252W	Sample34	carbon	0.409113959912613	TOR1	Qui	1	32	0.1553874	0.030635643480444	TMA16
YOR253W	Sample34	carbon	10.0856469862452	TOR1	Qui	1	32	0.1553874	0.755242586701811	NAT5
YOR255W	Sample34	carbon	-1.37935597747016	TOR1	Qui	1	32	0.1553874	-0.103290188306997	OSW1
YOR263C	Sample34	carbon	5.8700408882972	TOR1	Qui	1	32	0.1553874	0.43956573837743	NA
YOR264W	Sample34	carbon	5.19554806688665	TOR1	Qui	1	32	0.1553874	0.389057753728688	DSE3
YOR265W	Sample34	carbon	6.87918007372504	TOR1	Qui	1	32	0.1553874	0.515133016290696	RBL2
YOR266W	Sample34	carbon	2.13240751765047	TOR1	Qui	1	32	0.1553874	0.159680878354071	PNT1
YOR267C	Sample34	carbon	6.6027663770633	TOR1	Qui	1	32	0.1553874	0.494434354563656	HRK1
YOR268C	Sample34	carbon	9.95889399284402	TOR1	Qui	1	32	0.1553874	0.745750953816081	YOR268C
YOR269W	Sample34	carbon	2.71097670043379	TOR1	Qui	1	32	0.1553874	0.203005821888894	PAC1
YOR270C	Sample34	carbon	2.92717833209002	TOR1	Qui	1	32	0.1553874	0.219195629024113	VPH1
YOR271C	Sample34	carbon	5.70935681204923	TOR1	Qui	1	32	0.1553874	0.427533247298493	FSF1
YOR273C	Sample34	carbon	5.28154109138052	TOR1	Qui	1	32	0.1553874	0.395497161566939	TPO4
YOR275C	Sample34	carbon	6.68117480385902	TOR1	Qui	1	32	0.1553874	0.500305805661754	RIM20
YOR276W	Sample34	carbon	8.35106717599241	TOR1	Qui	1	32	0.1553874	0.625352204406786	CAF20
YOR277C	Sample34	carbon	8.19356436368186	TOR1	Qui	1	32	0.1553874	0.613557935626166	NA
YOR278W	Sample34	carbon	-1.65908271695645	TOR1	Qui	1	32	0.1553874	-0.124236940318783	HEM4
YOR279C	Sample34	carbon	4.14072266232502	TOR1	Qui	1	32	0.1553874	0.310069358819925	RFM1
YOR280C	Sample34	carbon	9.09015647746649	TOR1	Qui	1	32	0.1553874	0.68069736140169	FSH3
YOR283W	Sample34	carbon	7.8999371961431	TOR1	Qui	1	32	0.1553874	0.591570279123778	YOR283W
YOR284W	Sample34	carbon	5.79673934894695	TOR1	Qui	1	32	0.1553874	0.434076705867804	HUA2
YOR285W	Sample34	carbon	9.45180229081103	TOR1	Qui	1	32	0.1553874	0.707778451976514	RDL1
YOR286W	Sample34	carbon	7.2781062497322	TOR1	Qui	1	32	0.1553874	0.545005768874799	FMP31
YOR288C	Sample34	carbon	7.99427756233082	TOR1	Qui	1	32	0.1553874	0.598634760191496	MPD1
YOR289W	Sample34	carbon	8.35695706272982	TOR1	Qui	1	32	0.1553874	0.625793256260079	YOR289W
YOR291W	Sample34	carbon	7.76733941417999	TOR1	Qui	1	32	0.1553874	0.581640971467332	YPK9
YOR292C	Sample34	carbon	6.46131203706191	TOR1	Qui	1	32	0.1553874	0.483841842076501	YOR292C
YOR296W	Sample34	carbon	10.2276426066883	TOR1	Qui	1	32	0.1553874	0.765875631843091	YOR296W
YOR297C	Sample34	carbon	7.36724314559527	TOR1	Qui	1	32	0.1553874	0.551680598947079	TIM18
YOR298C-A	Sample34	carbon	8.07942532228138	TOR1	Qui	1	32	0.1553874	0.605010872161766	MBF1
YOR299W	Sample34	carbon	6.51246820385158	TOR1	Qui	1	32	0.1553874	0.487672564665212	BUD7
YOR300W	Sample34	carbon	4.31279532742884	TOR1	Qui	1	32	0.1553874	0.322954660563176	NA
YOR301W	Sample34	carbon	6.99648847588751	TOR1	Qui	1	32	0.1553874	0.523917410709008	RAX1
YOR302W	Sample34	carbon	2.43893442171557	TOR1	Qui	1	32	0.1553874	0.182634504654452	YOR302W
YOR303W	Sample34	carbon	3.09935717254177	TOR1	Qui	1	32	0.1553874	0.232088881486294	CPA1
YOR304C-A	Sample34	carbon	4.97139235670571	TOR1	Qui	1	32	0.1553874	0.372272322054159	BIL1
YOR304W	Sample34	carbon	3.63029078728599	TOR1	Qui	1	32	0.1553874	0.271846735108696	ISW2
YOR306C	Sample34	carbon	10.8441448540589	TOR1	Qui	1	32	0.1553874	0.812041113606102	MCH5
YOR307C	Sample34	carbon	4.61535368913836	TOR1	Qui	1	32	0.1553874	0.345611110866999	SLY41
YOR308C	Sample34	carbon	7.70987587210712	TOR1	Qui	1	32	0.1553874	0.577337934268493	SNU66
YOR309C	Sample34	carbon	4.97139235670571	TOR1	Qui	1	32	0.1553874	0.372272322054159	NA
YOR311C	Sample34	carbon	4.21832273134751	TOR1	Qui	1	32	0.1553874	0.315880277736352	HSD1
YOR312C	Sample34	carbon	-0.267668526317993	TOR1	Qui	1	32	0.1553874	-0.020043797930937	RPL20B
YOR313C	Sample34	carbon	9.70992146205439	TOR1	Qui	1	32	0.1553874	0.727107166419229	SPS4
YOR314W	Sample34	carbon	6.08164953019023	TOR1	Qui	1	32	0.1553874	0.455411609077615	NA
YOR315W	Sample34	carbon	8.15599315534877	TOR1	Qui	1	32	0.1553874	0.610744494246977	SFG1
YOR316C	Sample34	carbon	8.00752893784359	TOR1	Qui	1	32	0.1553874	0.599627061739752	COT1
YOR317W	Sample34	carbon	9.67747594850936	TOR1	Qui	1	32	0.1553874	0.724677551977039	FAA1
YOR318C	Sample34	carbon	6.48186110503556	TOR1	Qui	1	32	0.1553874	0.485380616066101	NA
YOR320C	Sample34	carbon	8.14336467382258	TOR1	Qui	1	32	0.1553874	0.609798836812509	GNT1
YOR321W	Sample34	carbon	7.99427756233082	TOR1	Qui	1	32	0.1553874	0.598634760191496	PMT3
YOR322C	Sample34	carbon	6.81438875827497	TOR1	Qui	1	32	0.1553874	0.51028125410399	LDB19
YOR324C	Sample34	carbon	2.86721991362538	TOR1	Qui	1	32	0.1553874	0.21470576822316	FRT1
YOR325W	Sample34	carbon	9.98940720275329	TOR1	Qui	1	32	0.1553874	0.74803587174072	NA
YOR327C	Sample34	carbon	4.83000989504144	TOR1	Qui	1	32	0.1553874	0.36168519202599	SNC2
YOR328W	Sample34	carbon	10.8870573596862	TOR1	Qui	1	32	0.1553874	0.815254526865162	PDR10
YOR333C	Sample34	carbon	10.7354580436613	TOR1	Qui	1	32	0.1553874	0.803902329060398	NA
YOR334W	Sample34	carbon	4.00024282739719	TOR1	Qui	1	32	0.1553874	0.299549820107631	MRS2
YOR337W	Sample34	carbon	6.12707645726398	TOR1	Qui	1	32	0.1553874	0.458813309529344	TEA1
YOR338W	Sample34	carbon	7.61435204217877	TOR1	Qui	1	32	0.1553874	0.570184831993038	YOR338W
YOR339C	Sample34	carbon	9.88749493538584	TOR1	Qui	1	32	0.1553874	0.740404384685085	UBC11
YOR342C	Sample34	carbon	6.88834113010826	TOR1	Qui	1	32	0.1553874	0.515819022843297	YOR342C
YOR343C	Sample34	carbon	9.85513895680965	TOR1	Qui	1	32	0.1553874	0.737981474881829	NA
YOR344C	Sample34	carbon	3.28744073385019	TOR1	Qui	1	32	0.1553874	0.246173125714987	TYE7
YOR345C	Sample34	carbon	6.95182213054666	TOR1	Qui	1	32	0.1553874	0.520572664830063	NA
YOR346W	Sample34	carbon	6.72932340445418	TOR1	Qui	1	32	0.1553874	0.503911312944446	REV1
YOR347C	Sample34	carbon	5.29568160163821	TOR1	Qui	1	32	0.1553874	0.396556044111496	PYK2
YOR348C	Sample34	carbon	5.89415733049533	TOR1	Qui	1	32	0.1553874	0.441371647726884	PUT4
YOR349W	Sample34	carbon	7.87935548782258	TOR1	Qui	1	32	0.1553874	0.590029060930049	CIN1
YOR350C	Sample34	carbon	2.09111013685595	TOR1	Qui	1	32	0.1553874	0.156588410341082	MNE1
YOR351C	Sample34	carbon	1.52527582340758	TOR1	Qui	1	32	0.1553874	0.114217090869342	MEK1
YOR352W	Sample34	carbon	6.99648847588751	TOR1	Qui	1	32	0.1553874	0.523917410709008	TFB6
YOR354C	Sample34	carbon	7.24512927659437	TOR1	Qui	1	32	0.1553874	0.542536357192218	MSC6
YOR355W	Sample34	carbon	3.76599093768738	TOR1	Qui	1	32	0.1553874	0.282008357138968	GDS1
YOR356W	Sample34	carbon	4.58112571800088	TOR1	Qui	1	32	0.1553874	0.3430480208149	CIR2
YOR357C	Sample34	carbon	3.31331162087483	TOR1	Qui	1	32	0.1553874	0.248110412996943	SNX3
YOR358W	Sample34	carbon	-1.37935597747016	TOR1	Qui	1	32	0.1553874	-0.103290188306997	HAP5
YOR359W	Sample34	carbon	5.238793661574	TOR1	Qui	1	32	0.1553874	0.392296109665562	VTS1
YOR360C	Sample34	carbon	6.16078372839128	TOR1	Qui	1	32	0.1553874	0.461337408049901	PDE2
YOR363C	Sample34	carbon	-2.94319466731098	TOR1	Qui	1	32	0.1553874	-0.220394978798922	PIP2
YOR364W	Sample34	carbon	6.50229451201138	TOR1	Qui	1	32	0.1553874	0.486910729023713	NA
YOR365C	Sample34	carbon	7.96090405202018	TOR1	Qui	1	32	0.1553874	0.596135654651841	YOR365C
YOR366W	Sample34	carbon	-1.99259543174613	TOR1	Qui	1	32	0.1553874	-0.14921134263122	NA
YOR367W	Sample34	carbon	5.09263354319095	TOR1	Qui	1	32	0.1553874	0.381351214803507	SCP1
YOR368W	Sample34	carbon	8.61514340798071	TOR1	Qui	1	32	0.1553874	0.645127000887895	RAD17
YOR371C	Sample34	carbon	6.88834113010826	TOR1	Qui	1	32	0.1553874	0.515819022843297	GPB1
YOR374W	Sample34	carbon	6.21628668696474	TOR1	Qui	1	32	0.1553874	0.465493631052728	ALD4
YOR375C	Sample34	carbon	1.96254860604864	TOR1	Qui	1	32	0.1553874	0.146961348913127	GDH1
YOR377W	Sample34	carbon	10.2607416658675	TOR1	Qui	1	32	0.1553874	0.76835418568361	ATF1
YOR378W	Sample34	carbon	8.37455375147492	TOR1	Qui	1	32	0.1553874	0.627110947504216	AMF1
YOR379C	Sample34	carbon	6.28180362574613	TOR1	Qui	1	32	0.1553874	0.470399730025409	NA
YOR380W	Sample34	carbon	7.11008635649327	TOR1	Qui	1	32	0.1553874	0.532423950478796	RDR1
YOR381W	Sample34	carbon	3.85322844382604	TOR1	Qui	1	32	0.1553874	0.28854095538313	FRE3
YOR382W	Sample34	carbon	8.8007821858205	TOR1	Qui	1	32	0.1553874	0.659028172618286	FIT2
YOR383C	Sample34	carbon	8.34516508248648	TOR1	Qui	1	32	0.1553874	0.624910238475155	FIT3
YOR384W	Sample34	carbon	9.36139661134213	TOR1	Qui	1	32	0.1553874	0.701008611696783	FRE5
YOR385W	Sample34	carbon	6.05872508258918	TOR1	Qui	1	32	0.1553874	0.453694959751246	YOR385W
YOR386W	Sample34	carbon	5.37941367618207	TOR1	Qui	1	32	0.1553874	0.402826145440113	PHR1
YPL001W	Sample34	carbon	8.46658089074567	TOR1	Qui	1	32	0.1553874	0.634002207410933	HAT1
YPL003W	Sample34	carbon	8.4209478164057	TOR1	Qui	1	32	0.1553874	0.630585070052202	ULA1
YPL004C	Sample34	carbon	8.55013678346321	TOR1	Qui	1	32	0.1553874	0.64025911573186	LSP1
YPL008W	Sample34	carbon	2.74299477635304	TOR1	Qui	1	32	0.1553874	0.205403428558199	CHL1
YPL009C	Sample34	carbon	8.57741866688685	TOR1	Qui	1	32	0.1553874	0.642302062528934	RQC2
YPL014W	Sample34	carbon	10.664462892777	TOR1	Qui	1	32	0.1553874	0.798586005628665	CIP1
YPL015C	Sample34	carbon	7.8308184025656304	TOR1	Qui	1	32	0.1553874	0.586394462785733	HST2
YPL017C	Sample34	carbon	4.94044641134055	TOR1	Qui	1	32	0.1553874	0.369954999639703	IRC15
YPL018W	Sample34	carbon	0.409113959912613	TOR1	Qui	1	32	0.1553874	0.030635643480444	CTF19
YPL019C	Sample34	carbon	7.1613269400874	TOR1	Qui	1	32	0.1553874	0.536260994443404	VTC3
YPL021W	Sample34	carbon	6.96079993570675	TOR1	Qui	1	32	0.1553874	0.521244948997975	ECM23
YPL022W	Sample34	carbon	4.86190961702418	TOR1	Qui	1	32	0.1553874	0.364073936008222	RAD1
YPL023C	Sample34	carbon	4.78162034171971	TOR1	Qui	1	32	0.1553874	0.358061641502172	MET12
YPL025C	Sample34	carbon	4.64924605323082	TOR1	Qui	1	32	0.1553874	0.348149069687245	NA
YPL026C	Sample34	carbon	7.25340222269582	TOR1	Qui	1	32	0.1553874	0.5431558594633	SKS1
YPL027W	Sample34	carbon	6.02407004538845	TOR1	Qui	1	32	0.1553874	0.451099889749944	SMA1
YPL030W	Sample34	carbon	3.12701911122137	TOR1	Qui	1	32	0.1553874	0.234160287926561	TRM44
YPL032C	Sample34	carbon	6.28180362574613	TOR1	Qui	1	32	0.1553874	0.470399730025409	SVL3
YPL033C	Sample34	carbon	9.71954499877773	TOR1	Qui	1	32	0.1553874	0.72782780484511	SRL4
YPL034W	Sample34	carbon	6.85155567180099	TOR1	Qui	1	32	0.1553874	0.513064420711883	YPL034W
YPL035C	Sample34	carbon	0.409113959912613	TOR1	Qui	1	32	0.1553874	0.030635643480444	NA
YPL036W	Sample34	carbon	8.94066478900314	TOR1	Qui	1	32	0.1553874	0.66950298888008	PMA2
YPL037C	Sample34	carbon	5.85792377892375	TOR1	Qui	1	32	0.1553874	0.438658373977403	EGD1
YPL038W	Sample34	carbon	4.04101567061879	TOR1	Qui	1	32	0.1553874	0.302603009221216	MET31
YPL039W	Sample34	carbon	6.84230003175989	TOR1	Qui	1	32	0.1553874	0.512371331459825	YPL039W
YPL041C	Sample34	carbon	3.33895057431969	TOR1	Qui	1	32	0.1553874	0.250030332417724	MRX11
YPL046C	Sample34	carbon	7.98763094012968	TOR1	Qui	1	32	0.1553874	0.598137041785243	ELC1
YPL047W	Sample34	carbon	5.3097685141516	TOR1	Qui	1	32	0.1553874	0.397610913101038	SGF11
YPL048W	Sample34	carbon	2.95665430027904	TOR1	Qui	1	32	0.1553874	0.221402875271277	CAM1
YPL051W	Sample34	carbon	2.32857795830464	TOR1	Qui	1	32	0.1553874	0.174370691633888	ARL3
YPL052W	Sample34	carbon	5.3097685141516	TOR1	Qui	1	32	0.1553874	0.397610913101038	OAZ1
YPL054W	Sample34	carbon	9.62772187700016	TOR1	Qui	1	32	0.1553874	0.720951822361794	LEE1
YPL055C	Sample34	carbon	4.42270877496142	TOR1	Qui	1	32	0.1553874	0.331185299265982	LGE1
YPL056C	Sample34	carbon	8.0404147948504	TOR1	Qui	1	32	0.1553874	0.602089650381373	LCL1
YPL057C	Sample34	carbon	4.98676780954213	TOR1	Qui	1	32	0.1553874	0.373423680691609	SUR1
YPL058C	Sample34	carbon	4.95595212618183	TOR1	Qui	1	32	0.1553874	0.371116112675025	PDR12
YPL060W	Sample34	carbon	4.14072266232502	TOR1	Qui	1	32	0.1553874	0.310069358819925	LPE10
YPL061W	Sample34	carbon	1.96254860604864	TOR1	Qui	1	32	0.1553874	0.146961348913127	ALD6
YPL062W	Sample34	carbon	2.95665430027904	TOR1	Qui	1	32	0.1553874	0.221402875271277	NA
YPL064C	Sample34	carbon	9.48104530497865	TOR1	Qui	1	32	0.1553874	0.709968253948865	CWC27
YPL066W	Sample34	carbon	6.44064613318564	TOR1	Qui	1	32	0.1553874	0.482294319074621	RGL1
YPL067C	Sample34	carbon	9.29879723027771	TOR1	Qui	1	32	0.1553874	0.696320987933479	HTC1
YPL068C	Sample34	carbon	4.04101567061879	TOR1	Qui	1	32	0.1553874	0.302603009221216	YPL068C
YPL069C	Sample34	carbon	5.03251188296781	TOR1	Qui	1	32	0.1553874	0.376849129984788	BTS1
YPL070W	Sample34	carbon	7.04060630383227	TOR1	Qui	1	32	0.1553874	0.52722108200963	MUK1
YPL071C	Sample34	carbon	9.10326280576725	TOR1	Qui	1	32	0.1553874	0.681678801392751	YPL071C
YPL072W	Sample34	carbon	8.61514340798071	TOR1	Qui	1	32	0.1553874	0.645127000887895	UBP16
YPL073C	Sample34	carbon	7.20347398534738	TOR1	Qui	1	32	0.1553874	0.539417087803344	NA
YPL074W	Sample34	carbon	8.64175792385426	TOR1	Qui	1	32	0.1553874	0.647119973261365	YTA6
YPL079W	Sample34	carbon	3.20837991363684	TOR1	Qui	1	32	0.1553874	0.240252821499885	RPL21B
YPL086C	Sample34	carbon	0.752208359572105	TOR1	Qui	1	32	0.1553874	0.0563275502302169	ELP3
YPL087W	Sample34	carbon	8.40942116003171	TOR1	Qui	1	32	0.1553874	0.629721920490474	YDC1
YPL088W	Sample34	carbon	7.97429564782445	TOR1	Qui	1	32	0.1553874	0.597138456303443	YPL088W
YPL089C	Sample34	carbon	7.1528375946711	TOR1	Qui	1	32	0.1553874	0.535625287562095	RLM1
YPL090C	Sample34	carbon	3.36436295589181	TOR1	Qui	1	32	0.1553874	0.251933285477547	RPS6A
YPL091W	Sample34	carbon	2.21285665163556	TOR1	Qui	1	32	0.1553874	0.165705143543175	GLR1
YPL092W	Sample34	carbon	8.4438586551517	TOR1	Qui	1	32	0.1553874	0.632300700307914	SSU1
YPL095C	Sample34	carbon	8.27942859685068	TOR1	Qui	1	32	0.1553874	0.619987699195328	EEB1
YPL096W	Sample34	carbon	8.91713316016303	TOR1	Qui	1	32	0.1553874	0.667740872056167	PNG1
YPL098C	Sample34	carbon	6.72932340445418	TOR1	Qui	1	32	0.1553874	0.503911312944446	MGR2
YPL099C	Sample34	carbon	10.1165553174111	TOR1	Qui	1	32	0.1553874	0.757557092455602	FMP14
YPL100W	Sample34	carbon	6.35678995234861	TOR1	Qui	1	32	0.1553874	0.476014924305732	ATG21
YPL101W	Sample34	carbon	-0.736836250856026	TOR1	Qui	1	32	0.1553874	-0.055176442010226	ELP4
YPL102C	Sample34	carbon	-0.135533303012387	TOR1	Qui	1	32	0.1553874	-0.0101491280124037	NA
YPL103C	Sample34	carbon	10.0647238362698	TOR1	Qui	1	32	0.1553874	0.753675800363667	FMP30
YPL105C	Sample34	carbon	6.96079993570675	TOR1	Qui	1	32	0.1553874	0.521244948997975	YPL105C
YPL106C	Sample34	carbon	0.102425250837619	TOR1	Qui	1	32	0.1553874	0.00766990075021299	SSE1
YPL107W	Sample34	carbon	1.52527582340758	TOR1	Qui	1	32	0.1553874	0.114217090869342	DPC25
YPL108W	Sample34	carbon	5.98908787436775	TOR1	Qui	1	32	0.1553874	0.448480323016531	YPL108W
YPL109C	Sample34	carbon	10.5317566850501	TOR1	Qui	1	32	0.1553874	0.788648578735604	MCO76
YPL110C	Sample34	carbon	8.73532854968753	TOR1	Qui	1	32	0.1553874	0.654126813932073	GDE1
YPL111W	Sample34	carbon	9.03693930691716	TOR1	Qui	1	32	0.1553874	0.676712304855745	CAR1
YPL112C	Sample34	carbon	6.63237037039178	TOR1	Qui	1	32	0.1553874	0.496651187705705	PEX25
YPL113C	Sample34	carbon	8.03386520762879	TOR1	Qui	1	32	0.1553874	0.601599198236675	YPL113C
YPL114W	Sample34	carbon	5.59391181632354	TOR1	Qui	1	32	0.1553874	0.418888390175042	NA
YPL115C	Sample34	carbon	7.62179626879983	TOR1	Qui	1	32	0.1553874	0.570742277338582	BEM3
YPL116W	Sample34	carbon	6.14958214354765	TOR1	Qui	1	32	0.1553874	0.46049860079004	HOS3
YPL119C	Sample34	carbon	8.32738529137165	TOR1	Qui	1	32	0.1553874	0.623578835992905	DBP1
YPL120W	Sample34	carbon	3.51235718635966	TOR1	Qui	1	32	0.1553874	0.263015523988168	VPS30
YPL121C	Sample34	carbon	6.32484077378431	TOR1	Qui	1	32	0.1553874	0.473622476870798	MEI5
YPL123C	Sample34	carbon	6.74840266399022	TOR1	Qui	1	32	0.1553874	0.505340023402387	RNY1
YPL125W	Sample34	carbon	8.06647625203494	TOR1	Qui	1	32	0.1553874	0.604041208111295	KAP120
YPL127C	Sample34	carbon	7.59941471339556	TOR1	Qui	1	32	0.1553874	0.569066281359248	HHO1
YPL130W	Sample34	carbon	8.67333494121998	TOR1	Qui	1	32	0.1553874	0.649484552183088	SPO19
YPL133C	Sample34	carbon	8.99617763606175	TOR1	Qui	1	32	0.1553874	0.673659952361441	RDS2
YPL134C	Sample34	carbon	9.96726913429677	TOR1	Qui	1	32	0.1553874	0.746378108772366	ODC1
YPL135W	Sample34	carbon	6.08164953019023	TOR1	Qui	1	32	0.1553874	0.455411609077615	ISU1
YPL136W	Sample34	carbon	7.29448069343774	TOR1	Qui	1	32	0.1553874	0.546231934854714	NA
YPL137C	Sample34	carbon	8.20598417427067	TOR1	Qui	1	32	0.1553874	0.614487967173793	GIP3
YPL138C	Sample34	carbon	9.12924218785883	TOR1	Qui	1	32	0.1553874	0.683624213100946	SPP1
YPL139C	Sample34	carbon	2.64570111217262	TOR1	Qui	1	32	0.1553874	0.198117795945285	UME1
YPL140C	Sample34	carbon	11.3144435729498	TOR1	Qui	1	32	0.1553874	0.84725844983273	MKK2
YPL141C	Sample34	carbon	11.119548306584	TOR1	Qui	1	32	0.1553874	0.832664125313265	FRK1
YPL144W	Sample34	carbon	6.00078530657995	TOR1	Qui	1	32	0.1553874	0.449356260769831	POC4
YPL145C	Sample34	carbon	7.11867750568078	TOR1	Qui	1	32	0.1553874	0.533067280722653	KES1
YPL147W	Sample34	carbon	9.18028474385476	TOR1	Qui	1	32	0.1553874	0.687446428182915	PXA1
YPL149W	Sample34	carbon	7.78863498541779	TOR1	Qui	1	32	0.1553874	0.583235645793021	ATG5
YPL150W	Sample34	carbon	5.83357054419938	TOR1	Qui	1	32	0.1553874	0.436834732914726	YPL150W
YPL152W	Sample34	carbon	6.78625808689867	TOR1	Qui	1	32	0.1553874	0.508174747595794	RRD2
YPL154C	Sample34	carbon	9.54528284919489	TOR1	Qui	1	32	0.1553874	0.714778548134593	PEP4
YPL155C	Sample34	carbon	6.66173259884603	TOR1	Qui	1	32	0.1553874	0.498849916790647	KIP2
YPL156C	Sample34	carbon	7.87935548782258	TOR1	Qui	1	32	0.1553874	0.590029060930049	PRM4
YPL158C	Sample34	carbon	5.28154109138052	TOR1	Qui	1	32	0.1553874	0.395497161566939	AIM44
YPL159C	Sample34	carbon	4.76534308951577	TOR1	Qui	1	32	0.1553874	0.356842753504638	PET20
YPL161C	Sample34	carbon	-0.926063236732654	TOR1	Qui	1	32	0.1553874	-0.0693463091969475	BEM4
YPL162C	Sample34	carbon	6.12707645726398	TOR1	Qui	1	32	0.1553874	0.458813309529344	YPL162C
YPL163C	Sample34	carbon	8.03386520762879	TOR1	Qui	1	32	0.1553874	0.601599198236675	SVS1
YPL164C	Sample34	carbon	7.48526665650997	TOR1	Qui	1	32	0.1553874	0.560518542789097	MLH3
YPL165C	Sample34	carbon	6.50229451201138	TOR1	Qui	1	32	0.1553874	0.486910729023713	SET6
YPL166W	Sample34	carbon	7.68077027678993	TOR1	Qui	1	32	0.1553874	0.575158422619431	ATG29
YPL167C	Sample34	carbon	6.72932340445418	TOR1	Qui	1	32	0.1553874	0.503911312944446	REV3
YPL168W	Sample34	carbon	6.27096495948815	TOR1	Qui	1	32	0.1553874	0.469588099165015	MRX4
YPL170W	Sample34	carbon	1.11026523455329	TOR1	Qui	1	32	0.1553874	0.0831398906597358	DAP1
YPL171C	Sample34	carbon	9.15065695673839	TOR1	Qui	1	32	0.1553874	0.68522781329281	OYE3
YPL174C	Sample34	carbon	2.00621476431963	TOR1	Qui	1	32	0.1553874	0.150231197874616	NIP100
YPL176C	Sample34	carbon	7.11867750568078	TOR1	Qui	1	32	0.1553874	0.533067280722653	TRE1
YPL177C	Sample34	carbon	8.43814869028992	TOR1	Qui	1	32	0.1553874	0.631873121528083	CUP9
YPL178W	Sample34	carbon	-1.65908271695645	TOR1	Qui	1	32	0.1553874	-0.124236940318783	CBC2
YPL179W	Sample34	carbon	8.05347283344526	TOR1	Qui	1	32	0.1553874	0.603067474298777	PPQ1
YPL182C	Sample34	carbon	6.03565778650353	TOR1	Qui	1	32	0.1553874	0.451967613514787	NA
YPL183C	Sample34	carbon	4.94044641134055	TOR1	Qui	1	32	0.1553874	0.369954999639703	RTT10
YPL183W-A	Sample34	carbon	3.31331162087483	TOR1	Qui	1	32	0.1553874	0.248110412996943	RTC6
YPL184C	Sample34	carbon	11.1808201246959	TOR1	Qui	1	32	0.1553874	0.837252337300643	MRN1
YPL185W	Sample34	carbon	8.22451729151703	TOR1	Qui	1	32	0.1553874	0.615875780908289	NA
YPL186C	Sample34	carbon	9.49910309462532	TOR1	Qui	1	32	0.1553874	0.71132047376991	UIP4
YPL187W	Sample34	carbon	7.44636610828753	TOR1	Qui	1	32	0.1553874	0.557605556571782	MF(ALPHA)1
YPL189W	Sample34	carbon	-4.91049235175185	TOR1	Qui	1	32	0.1553874	-0.367711952517705	GUP2
YPL191C	Sample34	carbon	5.882118656958	TOR1	Qui	1	32	0.1553874	0.440470156830446	YPL191C
YPL192C	Sample34	carbon	7.11008635649327	TOR1	Qui	1	32	0.1553874	0.532423950478796	PRM3
YPL194W	Sample34	carbon	3.31331162087483	TOR1	Qui	1	32	0.1553874	0.248110412996943	DDC1
YPL195W	Sample34	carbon	5.16643480111338	TOR1	Qui	1	32	0.1553874	0.38687766769356	APL5
YPL196W	Sample34	carbon	6.27096495948815	TOR1	Qui	1	32	0.1553874	0.469588099165015	OXR1
YPL197C	Sample34	carbon	8.90765336556675	TOR1	Qui	1	32	0.1553874	0.667030997458924	NA
YPL198W	Sample34	carbon	7.80979426265569	TOR1	Qui	1	32	0.1553874	0.584820114027502	RPL7B
YPL199C	Sample34	carbon	6.61266145300034	TOR1	Qui	1	32	0.1553874	0.495175326635799	YPL199C
YPL200W	Sample34	carbon	4.73256218882851	TOR1	Qui	1	32	0.1553874	0.354388024297555	CSM4
YPL202C	Sample34	carbon	6.19418574584994	TOR1	Qui	1	32	0.1553874	0.46383864828773	AFT2
YPL203W	Sample34	carbon	9.0637074941214	TOR1	Qui	1	32	0.1553874	0.678716784585505	TPK2
YPL205C	Sample34	carbon	7.23683706585877	TOR1	Qui	1	32	0.1553874	0.541915412329289	NA
YPL206C	Sample34	carbon	6.43026899511963	TOR1	Qui	1	32	0.1553874	0.481517248787884	PGC1
YPL207W	Sample34	carbon	5.68400944402307	TOR1	Qui	1	32	0.1553874	0.425635162642122	TYW1
YPL208W	Sample34	carbon	8.56108333523788	TOR1	Qui	1	32	0.1553874	0.641078825373596	RKM1
YPL212C	Sample34	carbon	4.76534308951577	TOR1	Qui	1	32	0.1553874	0.356842753504638	PUS1
YPL213W	Sample34	carbon	-1.99259543174613	TOR1	Qui	1	32	0.1553874	-0.14921134263122	LEA1
YPL214C	Sample34	carbon	6.36737795119545	TOR1	Qui	1	32	0.1553874	0.476807784461158	THI6
YPL219W	Sample34	carbon	10.2700777641588	TOR1	Qui	1	32	0.1553874	0.769053299883513	PCL8
YPL220W	Sample34	carbon	8.87898128554869	TOR1	Qui	1	32	0.1553874	0.664883948696609	RPL1A
YPL221W	Sample34	carbon	6.99648847588751	TOR1	Qui	1	32	0.1553874	0.523917410709008	FLC1
YPL222W	Sample34	carbon	8.88378434440419	TOR1	Qui	1	32	0.1553874	0.66524361571639	FMP40
YPL223C	Sample34	carbon	6.46131203706191	TOR1	Qui	1	32	0.1553874	0.483841842076501	GRE1
YPL224C	Sample34	carbon	9.9700519010405	TOR1	Qui	1	32	0.1553874	0.746586490441543	MMT2
YPL225W	Sample34	carbon	3.80991802380124	TOR1	Qui	1	32	0.1553874	0.285297745136402	YPL225W
YPL226W	Sample34	carbon	4.64924605323082	TOR1	Qui	1	32	0.1553874	0.348149069687245	NEW1
YPL227C	Sample34	carbon	9.82822118634172	TOR1	Qui	1	32	0.1553874	0.735965793922127	ALG5
YPL229W	Sample34	carbon	9.80700175304167	TOR1	Qui	1	32	0.1553874	0.734376821026712	YPL229W
YPL230W	Sample34	carbon	9.25462907772915	TOR1	Qui	1	32	0.1553874	0.693013548180123	USV1
YPL232W	Sample34	carbon	7.98763094012968	TOR1	Qui	1	32	0.1553874	0.598137041785243	SSO1
YPL236C	Sample34	carbon	5.72196616588323	TOR1	Qui	1	32	0.1553874	0.428477472395724	ENV7
YPL239W	Sample34	carbon	-0.135533303012387	TOR1	Qui	1	32	0.1553874	-0.0101491280124037	YAR1
YPL241C	Sample34	carbon	4.92487449053879	TOR1	Qui	1	32	0.1553874	0.368788928909459	CIN2
YPL244C	Sample34	carbon	1.29829467020746	TOR1	Qui	1	32	0.1553874	0.0972200818019802	HUT1
YPL246C	Sample34	carbon	9.98113854296225	TOR1	Qui	1	32	0.1553874	0.747416690441032	RBD2
YPL247C	Sample34	carbon	6.76738053456766	TOR1	Qui	1	32	0.1553874	0.506761141560155	YPL247C
YPL248C	Sample34	carbon	7.44636610828753	TOR1	Qui	1	32	0.1553874	0.557605556571782	GAL4
YPL249C	Sample34	carbon	8.34516508248648	TOR1	Qui	1	32	0.1553874	0.624910238475155	GYP5
YPL250C	Sample34	carbon	7.80979426265569	TOR1	Qui	1	32	0.1553874	0.584820114027502	ICY2
YPL253C	Sample34	carbon	6.28180362574613	TOR1	Qui	1	32	0.1553874	0.470399730025409	VIK1
YPL256C	Sample34	carbon	4.47634071580294	TOR1	Qui	1	32	0.1553874	0.335201415018023	CLN2
YPL257W	Sample34	carbon	8.55561570815628	TOR1	Qui	1	32	0.1553874	0.640669393551735	YPL257W
YPL258C	Sample34	carbon	4.71605672066921	TOR1	Qui	1	32	0.1553874	0.353152046825376	THI21
YPL259C	Sample34	carbon	6.79565958877181	TOR1	Qui	1	32	0.1553874	0.508878759406165	APM1
YPL260W	Sample34	carbon	6.02407004538845	TOR1	Qui	1	32	0.1553874	0.451099889749944	CUB1
YPL261C	Sample34	carbon	7.35120266742943	TOR1	Qui	1	32	0.1553874	0.550479441278323	NA
YPL263C	Sample34	carbon	9.89331484479558	TOR1	Qui	1	32	0.1553874	0.740840196432509	KEL3
YPL264C	Sample34	carbon	9.78244079964544	TOR1	Qui	1	32	0.1553874	0.732537625385606	YPL264C
YPL265W	Sample34	carbon	10.134327210823	TOR1	Qui	1	32	0.1553874	0.758887903534882	DIP5
YPL267W	Sample34	carbon	9.11195700828557	TOR1	Qui	1	32	0.1553874	0.682329848569814	ACM1
YPL269W	Sample34	carbon	7.24512927659437	TOR1	Qui	1	32	0.1553874	0.542536357192218	KAR9
YPL272C	Sample34	carbon	3.93807943234209	TOR1	Qui	1	32	0.1553874	0.29489484424504	PBI1
YPL273W	Sample34	carbon	4.3498382527663	TOR1	Qui	1	32	0.1553874	0.325728542574813	SAM4
YPL274W	Sample34	carbon	6.7579042057982	TOR1	Qui	1	32	0.1553874	0.506051526494107	SAM3
YPR001W	Sample34	carbon	7.1613269400874	TOR1	Qui	1	32	0.1553874	0.536260994443404	CIT3
YPR002W	Sample34	carbon	4.5638832117595	TOR1	Qui	1	32	0.1553874	0.341756851787001	PDH1
YPR003C	Sample34	carbon	5.79673934894695	TOR1	Qui	1	32	0.1553874	0.434076705867804	YPR003C
YPR004C	Sample34	carbon	5.82133391471793	TOR1	Qui	1	32	0.1553874	0.435918418501314	AIM45
YPR005C	Sample34	carbon	5.83357054419938	TOR1	Qui	1	32	0.1553874	0.436834732914726	HAL1
YPR006C	Sample34	carbon	9.65773292696052	TOR1	Qui	1	32	0.1553874	0.723199137088614	ICL2
YPR007C	Sample34	carbon	6.08164953019023	TOR1	Qui	1	32	0.1553874	0.455411609077615	REC8
YPR008W	Sample34	carbon	3.18152368744365	TOR1	Qui	1	32	0.1553874	0.238241749154515	HAA1
YPR009W	Sample34	carbon	10.2300289431648	TOR1	Qui	1	32	0.1553874	0.766054327660592	SUT2
YPR011C	Sample34	carbon	6.7101416826652	TOR1	Qui	1	32	0.1553874	0.502474929814929	YPR011C
YPR012W	Sample34	carbon	5.60691692779862	TOR1	Qui	1	32	0.1553874	0.419862250755745	NA
YPR013C	Sample34	carbon	6.33552152650167	TOR1	Qui	1	32	0.1553874	0.47442228270588	CMR3
YPR014C	Sample34	carbon	5.80905693596413	TOR1	Qui	1	32	0.1553874	0.434999082617007	NA
YPR015C	Sample34	carbon	7.71711306177191	TOR1	Qui	1	32	0.1553874	0.577879876084457	YPR015C
YPR017C	Sample34	carbon	10.3429123666946	TOR1	Qui	1	32	0.1553874	0.774507366806095	DSS4
YPR018W	Sample34	carbon	1.73044476442596	TOR1	Qui	1	32	0.1553874	0.129580738034161	RLF2
YPR020W	Sample34	carbon	4.36820571561533	TOR1	Qui	1	32	0.1553874	0.327103951626128	ATP20
YPR021C	Sample34	carbon	4.29411698564351	TOR1	Qui	1	32	0.1553874	0.321555971992727	AGC1
YPR022C	Sample34	carbon	5.29568160163821	TOR1	Qui	1	32	0.1553874	0.396556044111496	SDD4
YPR023C	Sample34	carbon	5.94192588751492	TOR1	Qui	1	32	0.1553874	0.444948696241044	EAF3
YPR024W	Sample34	carbon	6.65197183852244	TOR1	Qui	1	32	0.1553874	0.498119002662379	YME1
YPR026W	Sample34	carbon	4.17975503201017	TOR1	Qui	1	32	0.1553874	0.312992216211852	ATH1
YPR027C	Sample34	carbon	5.8700408882972	TOR1	Qui	1	32	0.1553874	0.43956573837743	YPR027C
YPR028W	Sample34	carbon	10.7285058305625	TOR1	Qui	1	32	0.1553874	0.803381727118732	YOP1
YPR029C	Sample34	carbon	4.98676780954213	TOR1	Qui	1	32	0.1553874	0.373423680691609	APL4
YPR030W	Sample34	carbon	6.80503643193844	TOR1	Qui	1	32	0.1553874	0.509580924700858	CSR2
YPR031W	Sample34	carbon	7.1613269400874	TOR1	Qui	1	32	0.1553874	0.536260994443404	NTO1
YPR032W	Sample34	carbon	6.88834113010826	TOR1	Qui	1	32	0.1553874	0.515819022843297	SRO7
YPR037C	Sample34	carbon	7.17824543561533	TOR1	Qui	1	32	0.1553874	0.537527900606493	ERV2
YPR038W	Sample34	carbon	6.58289433378291	TOR1	Qui	1	32	0.1553874	0.492946278152634	NA
YPR039W	Sample34	carbon	10.3406847578783	TOR1	Qui	1	32	0.1553874	0.774340556977547	NA
YPR040W	Sample34	carbon	4.21832273134751	TOR1	Qui	1	32	0.1553874	0.315880277736352	TIP41
YPR042C	Sample34	carbon	7.07551446643978	TOR1	Qui	1	32	0.1553874	0.529835106777764	PUF2
YPR043W	Sample34	carbon	3.48820158233077	TOR1	Qui	1	32	0.1553874	0.261206682086899	RPL43A
YPR044C	Sample34	carbon	2.74299477635304	TOR1	Qui	1	32	0.1553874	0.205403428558199	NA
YPR046W	Sample34	carbon	4.45855804630757	TOR1	Qui	1	32	0.1553874	0.333869796994264	MCM16
YPR050C	Sample34	carbon	3.15440564188963	TOR1	Qui	1	32	0.1553874	0.236211071013743	NA
YPR051W	Sample34	carbon	4.17975503201017	TOR1	Qui	1	32	0.1553874	0.312992216211852	MAK3
YPR052C	Sample34	carbon	7.45418100910197	TOR1	Qui	1	32	0.1553874	0.558190759079262	NHP6A
YPR053C	Sample34	carbon	5.47477881620586	TOR1	Qui	1	32	0.1553874	0.409967364553866	NA
YPR057W	Sample34	carbon	4.54655356160496	TOR1	Qui	1	32	0.1553874	0.340459157169372	BRR1
YPR058W	Sample34	carbon	7.85170853043926	TOR1	Qui	1	32	0.1553874	0.587958776332829	YMC1
YPR059C	Sample34	carbon	5.59391181632354	TOR1	Qui	1	32	0.1553874	0.418888390175042	NA
YPR061C	Sample34	carbon	9.5522904086	TOR1	Qui	1	32	0.1553874	0.715303294568689	JID1
YPR062W	Sample34	carbon	8.23680865363777	TOR1	Qui	1	32	0.1553874	0.616796193860955	FCY1
YPR063C	Sample34	carbon	5.79673934894695	TOR1	Qui	1	32	0.1553874	0.434076705867804	YPR063C
YPR064W	Sample34	carbon	-0.736836250856026	TOR1	Qui	1	32	0.1553874	-0.055176442010226	NA
YPR065W	Sample34	carbon	5.37941367618207	TOR1	Qui	1	32	0.1553874	0.402826145440113	ROX1
YPR066W	Sample34	carbon	-1.99259543174613	TOR1	Qui	1	32	0.1553874	-0.14921134263122	UBA3
YPR068C	Sample34	carbon	9.91640420824543	TOR1	Qui	1	32	0.1553874	0.742569195137396	HOS1
YPR069C	Sample34	carbon	3.78803287154824	TOR1	Qui	1	32	0.1553874	0.283658921269132	SPE3
YPR070W	Sample34	carbon	4.02069479742911	TOR1	Qui	1	32	0.1553874	0.301081323120885	MED1
YPR071W	Sample34	carbon	4.83000989504144	TOR1	Qui	1	32	0.1553874	0.36168519202599	YPR071W
YPR073C	Sample34	carbon	7.21184405344421	TOR1	Qui	1	32	0.1553874	0.540043862851979	LTP1
YPR074C	Sample34	carbon	1.23749593105868	TOR1	Qui	1	32	0.1553874	0.0926672953436049	TKL1
YPR075C	Sample34	carbon	6.86999556346066	TOR1	Qui	1	32	0.1553874	0.514445253443243	OPY2
YPR076W	Sample34	carbon	9.02794478484297	TOR1	Qui	1	32	0.1553874	0.676038768876672	NA
YPR077C	Sample34	carbon	6.57291710097595	TOR1	Qui	1	32	0.1553874	0.492199153935067	NA
YPR079W	Sample34	carbon	4.25643911768812	TOR1	Qui	1	32	0.1553874	0.318734543630734	MRL1
YPR083W	Sample34	carbon	6.97868851829709	TOR1	Qui	1	32	0.1553874	0.522584498102399	MDM36
YPR089W	Sample34	carbon	5.25309755865654	TOR1	Qui	1	32	0.1553874	0.393367227090877	YPR089W
YPR090W	Sample34	carbon	8.91713316016303	TOR1	Qui	1	32	0.1553874	0.667740872056167	NA
YPR091C	Sample34	carbon	10.9103677530162	TOR1	Qui	1	32	0.1553874	0.817000076930476	NVJ2
YPR092W	Sample34	carbon	4.10121166880289	TOR1	Qui	1	32	0.1553874	0.30711066068271	NA
YPR093C	Sample34	carbon	7.14432806728448	TOR1	Qui	1	32	0.1553874	0.534988069396136	ASR1
YPR095C	Sample34	carbon	7.76733941417999	TOR1	Qui	1	32	0.1553874	0.581640971467332	SYT1
YPR096C	Sample34	carbon	8.82057273041059	TOR1	Qui	1	32	0.1553874	0.660510146170289	NA
YPR097W	Sample34	carbon	6.16078372839128	TOR1	Qui	1	32	0.1553874	0.461337408049901	YPR097W
YPR098C	Sample34	carbon	5.64566237793084	TOR1	Qui	1	32	0.1553874	0.422763622776864	TMH18
YPR106W	Sample34	carbon	6.74840266399022	TOR1	Qui	1	32	0.1553874	0.505340023402387	ISR1
YPR109W	Sample34	carbon	7.9339507788458	TOR1	Qui	1	32	0.1553874	0.594117315146199	GLD1
YPR111W	Sample34	carbon	3.67620035615425	TOR1	Qui	1	32	0.1553874	0.275284577182063	DBF20
YPR114W	Sample34	carbon	6.7101416826652	TOR1	Qui	1	32	0.1553874	0.502474929814929	YPR114W
YPR115W	Sample34	carbon	7.84475997583434	TOR1	Qui	1	32	0.1553874	0.587438448349824	RGC1
YPR117W	Sample34	carbon	8.38622433613582	TOR1	Qui	1	32	0.1553874	0.62798487483477206	YPR117W
YPR118W	Sample34	carbon	8.75058891528373	TOR1	Qui	1	32	0.1553874	0.655269554502173	MRI1
YPR119W	Sample34	carbon	6.29261036999037	TOR1	Qui	1	32	0.1553874	0.471208970472549	CLB2
YPR120C	Sample34	carbon	0.82916328818277	TOR1	Qui	1	32	0.1553874	0.0620901591558153	CLB5
YPR121W	Sample34	carbon	8.81564029906067	TOR1	Qui	1	32	0.1553874	0.660140791361765	THI22
YPR122W	Sample34	carbon	5.29568160163821	TOR1	Qui	1	32	0.1553874	0.396556044111496	AXL1
YPR123C	Sample34	carbon	6.09305870377379	TOR1	Qui	1	32	0.1553874	0.456265961186223	NA
YPR125W	Sample34	carbon	6.65197183852244	TOR1	Qui	1	32	0.1553874	0.498119002662379	YLH47
YPR126C	Sample34	carbon	5.29568160163821	TOR1	Qui	1	32	0.1553874	0.396556044111496	NA
YPR127W	Sample34	carbon	6.90659337804762	TOR1	Qui	1	32	0.1553874	0.517185804267001	YPR127W
YPR128C	Sample34	carbon	6.40942559130903	TOR1	Qui	1	32	0.1553874	0.479956434074554	ANT1
YPR129W	Sample34	carbon	4.10121166880289	TOR1	Qui	1	32	0.1553874	0.30711066068271	SCD6
YPR130C	Sample34	carbon	6.67146687879695	TOR1	Qui	1	32	0.1553874	0.499578847991573	NA
YPR132W	Sample34	carbon	4.36820571561533	TOR1	Qui	1	32	0.1553874	0.327103951626128	RPS23B
YPR134W	Sample34	carbon	1.23749593105868	TOR1	Qui	1	32	0.1553874	0.0926672953436049	MSS18
YPR135W	Sample34	carbon	1.29829467020746	TOR1	Qui	1	32	0.1553874	0.0972200818019802	CTF4
YPR138C	Sample34	carbon	6.84230003175989	TOR1	Qui	1	32	0.1553874	0.512371331459825	MEP3
YPR140W	Sample34	carbon	8.24293520830155	TOR1	Qui	1	32	0.1553874	0.61725496809707	TAZ1
YPR141C	Sample34	carbon	2.77461650460861	TOR1	Qui	1	32	0.1553874	0.207771355561422	KAR3
YPR145W	Sample34	carbon	9.33033653858183	TOR1	Qui	1	32	0.1553874	0.698682743090969	ASN1
YPR146C	Sample34	carbon	5.03251188296781	TOR1	Qui	1	32	0.1553874	0.376849129984788	NA
YPR147C	Sample34	carbon	8.52257186501516	TOR1	Qui	1	32	0.1553874	0.638194974448775	YPR147C
YPR148C	Sample34	carbon	7.47752121675718	TOR1	Qui	1	32	0.1553874	0.559938541727983	YPR148C
YPR149W	Sample34	carbon	6.18308534028126	TOR1	Qui	1	32	0.1553874	0.46300741762632	NCE102
YPR150W	Sample34	carbon	1.04356729143501	TOR1	Qui	1	32	0.1553874	0.0781453546466234	NA
YPR151C	Sample34	carbon	5.36558853816963	TOR1	Qui	1	32	0.1553874	0.401790878886736	SUE1
YPR152C	Sample34	carbon	7.87935548782258	TOR1	Qui	1	32	0.1553874	0.590029060930049	URN1
YPR153W	Sample34	carbon	6.46131203706191	TOR1	Qui	1	32	0.1553874	0.483841842076501	MAY24
YPR154W	Sample34	carbon	7.39116777287918	TOR1	Qui	1	32	0.1553874	0.553472144637744	PIN3
YPR155C	Sample34	carbon	8.22451729151703	TOR1	Qui	1	32	0.1553874	0.615875780908289	NCA2
YPR156C	Sample34	carbon	6.7388757752122	TOR1	Qui	1	32	0.1553874	0.504626622255813	TPO3
YPR157W	Sample34	carbon	3.65333260571285	TOR1	Qui	1	32	0.1553874	0.273572173503947	TDA6
YPR158W	Sample34	carbon	6.79565958877181	TOR1	Qui	1	32	0.1553874	0.508878759406165	CUR1
YPR160W	Sample34	carbon	8.28546677484914	TOR1	Qui	1	32	0.1553874	0.620439855529645	GPH1
YPR164W	Sample34	carbon	3.58367224139204	TOR1	Qui	1	32	0.1553874	0.268355802773147	MMS1
YPR167C	Sample34	carbon	-4.91049235175185	TOR1	Qui	1	32	0.1553874	-0.367711952517705	MET16
YPR170C	Sample34	carbon	6.65197183852244	TOR1	Qui	1	32	0.1553874	0.498119002662379	NA
YPR171W	Sample34	carbon	5.54143309998008	TOR1	Qui	1	32	0.1553874	0.414958631228285	BSP1
YPR172W	Sample34	carbon	8.81564029906067	TOR1	Qui	1	32	0.1553874	0.660140791361765	YPR172W
YPR174C	Sample34	carbon	1.11026523455329	TOR1	Qui	1	32	0.1553874	0.0831398906597358	YPR174C
YPR179C	Sample34	carbon	7.74590637296296	TOR1	Qui	1	32	0.1553874	0.580036002989681	HDA3
YPR184W	Sample34	carbon	4.86190961702418	TOR1	Qui	1	32	0.1553874	0.364073936008222	GDB1
YPR185W	Sample34	carbon	9.35753996039356	TOR1	Qui	1	32	0.1553874	0.700719814454289	ATG13
YPR188C	Sample34	carbon	8.21835242549009	TOR1	Qui	1	32	0.1553874	0.615414137805848	MLC2
YPR189W	Sample34	carbon	7.14432806728448	TOR1	Qui	1	32	0.1553874	0.534988069396136	SKI3
YPR191W	Sample34	carbon	1.17486154827123	TOR1	Qui	1	32	0.1553874	0.0879770505494552	QCR2
YPR192W	Sample34	carbon	7.09284205844149	TOR1	Qui	1	32	0.1553874	0.531132647274921	AQY1
YPR193C	Sample34	carbon	5.55462216778986	TOR1	Qui	1	32	0.1553874	0.415946266994481	HPA2
YPR194C	Sample34	carbon	8.15599315534877	TOR1	Qui	1	32	0.1553874	0.610744494246977	OPT2
YPR195C	Sample34	carbon	8.9312807941085	TOR1	Qui	1	32	0.1553874	0.668800288043189	NA
YPR196W	Sample34	carbon	9.69376979874312	TOR1	Qui	1	32	0.1553874	0.725897682883331	YPR196W
YPR197C	Sample34	carbon	6.44064613318564	TOR1	Qui	1	32	0.1553874	0.482294319074621	NA
YPR198W	Sample34	carbon	7.62922427189151	TOR1	Qui	1	32	0.1553874	0.57129850781905	SGE1
YPR199C	Sample34	carbon	5.65848859506491	TOR1	Qui	1	32	0.1553874	0.423724087228886	ARR1
YPR200C	Sample34	carbon	6.3779353557955	TOR1	Qui	1	32	0.1553874	0.477598353630382	ARR2
YPR201W	Sample34	carbon	9.20119911919549	TOR1	Qui	1	32	0.1553874	0.689012557450886	ARR3
YAL001C	Sample34	nitrogen	-0.788843432951791	TOR1	Qui	1	32	0.1553874	-0.0613690203127998	TFC3
YAL004W	Sample34	nitrogen	5.89865120614243	TOR1	Qui	1	32	0.1553874	0.458892640245886	YAL004W
YAL005C	Sample34	nitrogen	6.27371348499404	TOR1	Qui	1	32	0.1553874	0.48807105974959	SSA1
YAL008W	Sample34	nitrogen	7.86951502486919	TOR1	Qui	1	32	0.1553874	0.612218353147646	FUN14
YAL010C	Sample34	nitrogen	-1.90975237715019	TOR1	Qui	1	32	0.1553874	-0.148571475060895	MDM10
YAL013W	Sample34	nitrogen	-1.08932112563763	TOR1	Qui	1	32	0.1553874	-0.0847450425444606	DEP1
YAL014C	Sample34	nitrogen	8.75198799747739	TOR1	Qui	1	32	0.1553874	0.680871395715091	SYN8
YAL015C	Sample34	nitrogen	7.36381844557237	TOR1	Qui	1	32	0.1553874	0.572877081672706	NTG1
YAL017W	Sample34	nitrogen	5.68639015290166	TOR1	Qui	1	32	0.1553874	0.44237953720945	PSK1
YAL018C	Sample34	nitrogen	6.02216244439246	TOR1	Qui	1	32	0.1553874	0.4685013450565	LDS1
YAL019W	Sample34	nitrogen	6.65068892091409	TOR1	Qui	1	32	0.1553874	0.517398315600395	FUN30
YAL020C	Sample34	nitrogen	0.581847614666104	TOR1	Qui	1	32	0.1553874	0.0452655325401948	ATS1
YAL022C	Sample34	nitrogen	6.44781913794137	TOR1	Qui	1	32	0.1553874	0.501615817690107	FUN26
YAL023C	Sample34	nitrogen	5.27515803249775	TOR1	Qui	1	32	0.1553874	0.410387241531828	PMT2
YAL024C	Sample34	nitrogen	6.10793145758363	TOR1	Qui	1	32	0.1553874	0.475173848233768	LTE1
YAL026C	Sample34	nitrogen	7.20467727930548	TOR1	Qui	1	32	0.1553874	0.560496503908763	DRS2
YAL029C	Sample34	nitrogen	8.08397246742405	TOR1	Qui	1	32	0.1553874	0.628902326923193	MYO4
YAL030W	Sample34	nitrogen	5.98729092473367	TOR1	Qui	1	32	0.1553874	0.465788473390357	SNC1
YAL031C	Sample34	nitrogen	6.36180298928975	TOR1	Qui	1	32	0.1553874	0.494924088313496	GIP4
YAL034C	Sample34	nitrogen	6.62134420301842	TOR1	Qui	1	32	0.1553874	0.515115408101407	FUN19
YAL036C	Sample34	nitrogen	7.94598106802071	TOR1	Qui	1	32	0.1553874	0.618167120620864	RBG1
YAL037W	Sample34	nitrogen	6.59175819314538	TOR1	Qui	1	32	0.1553874	0.512813729003847	YAL037W
YAL040C	Sample34	nitrogen	5.6193138833596	TOR1	Qui	1	32	0.1553874	0.437161258428031	CLN3
YAL042W	Sample34	nitrogen	8.89536200270792	TOR1	Qui	1	32	0.1553874	0.69202534828892	ERV46
YAL043C-A	Sample34	nitrogen	-0.788843432951791	TOR1	Qui	1	32	0.1553874	-0.0613690203127998	NA
YAL045C	Sample34	nitrogen	6.02216244439246	TOR1	Qui	1	32	0.1553874	0.4685013450565	NA
YAL046C	Sample34	nitrogen	2.41351794506495	TOR1	Qui	1	32	0.1553874	0.187762521191008	BOL3
YAL048C	Sample34	nitrogen	2.88217697923734	TOR1	Qui	1	32	0.1553874	0.224222412452675	GEM1
YAL049C	Sample34	nitrogen	-0.308855289104419	TOR1	Qui	1	32	0.1553874	-0.0240277673857787	AIM2
YAL051W	Sample34	nitrogen	7.14152464006231	TOR1	Qui	1	32	0.1553874	0.555583468649004	OAF1
YAL053W	Sample34	nitrogen	7.16691967015826	TOR1	Qui	1	32	0.1553874	0.557559105451824	FLC2
YAL054C	Sample34	nitrogen	7.03154246957782	TOR1	Qui	1	32	0.1553874	0.547027273880098	ACS1
YAL055W	Sample34	nitrogen	5.40028743454988	TOR1	Qui	1	32	0.1553874	0.420121833334832	PEX22
YAL056W	Sample34	nitrogen	8.13180685178568	TOR1	Qui	1	32	0.1553874	0.632623660185174	GPB2
YAL058C-A	Sample34	nitrogen	8.03048356217319	TOR1	Qui	1	32	0.1553874	0.624741093431566	NA
YAL058W	Sample34	nitrogen	4.45836721440327	TOR1	Qui	1	32	0.1553874	0.346844020896294	CNE1
YAL059W	Sample34	nitrogen	6.80092401729478	TOR1	Qui	1	32	0.1553874	0.529086034983419	ECM1
YAL060W	Sample34	nitrogen	7.09664546609941	TOR1	Qui	1	32	0.1553874	0.552092039521878	BDH1
YAL061W	Sample34	nitrogen	7.06424155094713	TOR1	Qui	1	32	0.1553874	0.549571138105796	BDH2
YAL062W	Sample34	nitrogen	5.99603959532155	TOR1	Qui	1	32	0.1553874	0.466469086704216	GDH3
YAL064C-A	Sample34	nitrogen	9.08365244320985	TOR1	Qui	1	32	0.1553874	0.706673628778028	TDA8
YAL065C	Sample34	nitrogen	7.12235947730202	TOR1	Qui	1	32	0.1553874	0.554092491842196	YAL065C
YAL066W	Sample34	nitrogen	4.61461025321039	TOR1	Qui	1	32	0.1553874	0.358999135361034	NA
YAL067C	Sample34	nitrogen	7.54461657074678	TOR1	Qui	1	32	0.1553874	0.586942488511204	SEO1
YAL068C	Sample34	nitrogen	7.39361882406769	TOR1	Qui	1	32	0.1553874	0.575195437834163	PAU8
YAR002C-A	Sample34	nitrogen	9.08365244320985	TOR1	Qui	1	32	0.1553874	0.706673628778028	ERP1
YAR002W	Sample34	nitrogen	-0.788843432951791	TOR1	Qui	1	32	0.1553874	-0.0613690203127998	NUP60
YAR003W	Sample34	nitrogen	-1.26127722700085	TOR1	Qui	1	32	0.1553874	-0.0981225735432055	SWD1
YAR020C	Sample34	nitrogen	6.11639998364569	TOR1	Qui	1	32	0.1553874	0.475832667368482	PAU7
YAR023C	Sample34	nitrogen	6.94510505397332	TOR1	Qui	1	32	0.1553874	0.540302771535989	YAR023C
YAR027W	Sample34	nitrogen	6.28180968746709	TOR1	Qui	1	32	0.1553874	0.488700913524459	UIP3
YAR028W	Sample34	nitrogen	6.76572242329808	TOR1	Qui	1	32	0.1553874	0.526347484788556	YAR028W
YAR029W	Sample34	nitrogen	6.7727905483071	TOR1	Qui	1	32	0.1553874	0.526897358044937	YAR029W
YAR030C	Sample34	nitrogen	8.03048356217319	TOR1	Qui	1	32	0.1553874	0.624741093431566	NA
YAR031W	Sample34	nitrogen	7.58417047701885	TOR1	Qui	1	32	0.1553874	0.590019632055872	PRM9
YAR035W	Sample34	nitrogen	6.25746731673681	TOR1	Qui	1	32	0.1553874	0.486807169618627	YAT1
YAR037W	Sample34	nitrogen	7.65643662216305	TOR1	Qui	1	32	0.1553874	0.595641663429939	NA
YAR040C	Sample34	nitrogen	6.76572242329808	TOR1	Qui	1	32	0.1553874	0.526347484788556	NA
YAR042W	Sample34	nitrogen	-1.26127722700085	TOR1	Qui	1	32	0.1553874	-0.0981225735432055	SWH1
YAR043C	Sample34	nitrogen	8.34692398806666	TOR1	Qui	1	32	0.1553874	0.649358955624803	NA
YAR044W	Sample34	nitrogen	7.34581651217125	TOR1	Qui	1	32	0.1553874	0.57147659968805	NA
YAR047C	Sample34	nitrogen	6.43233008490708	TOR1	Qui	1	32	0.1553874	0.500410828245331	NA
YAR050W	Sample34	nitrogen	5.72418460056426	TOR1	Qui	1	32	0.1553874	0.445319801562844	FLO1
YBL001C	Sample34	nitrogen	5.31733731447711	TOR1	Qui	1	32	0.1553874	0.413668629326216	ECM15
YBL003C	Sample34	nitrogen	4.55037495813797	TOR1	Qui	1	32	0.1553874	0.354001873593452	HTA2
YBL005W	Sample34	nitrogen	8.30245865341884	TOR1	Qui	1	32	0.1553874	0.645899721623187	PDR3
YBL007C	Sample34	nitrogen	2.7433486582377	TOR1	Qui	1	32	0.1553874	0.213422096831692	SLA1
YBL008W	Sample34	nitrogen	5.30683728308861	TOR1	Qui	1	32	0.1553874	0.412851766799828	HIR1
YBL009W	Sample34	nitrogen	8.77835665310037	TOR1	Qui	1	32	0.1553874	0.682922776882698	ALK2
YBL010C	Sample34	nitrogen	6.36180298928975	TOR1	Qui	1	32	0.1553874	0.494924088313496	YBL010C
YBL011W	Sample34	nitrogen	8.28898421965027	TOR1	Qui	1	32	0.1553874	0.644851461898754	SCT1
YBL013W	Sample34	nitrogen	5.6958747423718	TOR1	Qui	1	32	0.1553874	0.44311740221477	FMT1
YBL015W	Sample34	nitrogen	10.5648318766388	TOR1	Qui	1	32	0.1553874	0.821903758027968	ACH1
YBL016W	Sample34	nitrogen	1.23070879676972	TOR1	Qui	1	32	0.1553874	0.095744465876435	FUS3
YBL017C	Sample34	nitrogen	5.15663112526969	TOR1	Qui	1	32	0.1553874	0.4011662987269	PEP1
YBL019W	Sample34	nitrogen	9.6886698828213	TOR1	Qui	1	32	0.1553874	0.753741685619394	APN2
YBL021C	Sample34	nitrogen	2.57121109956497	TOR1	Qui	1	32	0.1553874	0.200030449144073	HAP3
YBL024W	Sample34	nitrogen	7.16058778622591	TOR1	Qui	1	32	0.1553874	0.557066508952405	NCL1
YBL027W	Sample34	nitrogen	1.32121844197509	TOR1	Qui	1	32	0.1553874	0.102785772203	RPL19B
YBL028C	Sample34	nitrogen	7.30953517868728	TOR1	Qui	1	32	0.1553874	0.568654049865683	YBL028C
YBL029W	Sample34	nitrogen	7.24203972422282	TOR1	Qui	1	32	0.1553874	0.563403160090825	YBL029W
YBL031W	Sample34	nitrogen	4.09246725153399	TOR1	Qui	1	32	0.1553874	0.318378394745674	SHE1
YBL032W	Sample34	nitrogen	7.03154246957782	TOR1	Qui	1	32	0.1553874	0.547027273880098	HEK2
YBL036C	Sample34	nitrogen	7.33376403602997	TOR1	Qui	1	32	0.1553874	0.57053896286148	YBL036C
YBL037W	Sample34	nitrogen	5.81702720157211	TOR1	Qui	1	32	0.1553874	0.452542602982162	APL3
YBL039C	Sample34	nitrogen	7.98105007804426	TOR1	Qui	1	32	0.1553874	0.620895356286631	URA7
YBL042C	Sample34	nitrogen	8.86664483870512	TOR1	Qui	1	32	0.1553874	0.689791262097165	FUI1
YBL043W	Sample34	nitrogen	6.56940822943624	TOR1	Qui	1	32	0.1553874	0.511074986790167	ECM13
YBL046W	Sample34	nitrogen	7.44663044931292	TOR1	Qui	1	32	0.1553874	0.579319540755721	PSY4
YBL047C	Sample34	nitrogen	0.985378149987836	TOR1	Qui	1	32	0.1553874	0.0766586741758276	EDE1
YBL048W	Sample34	nitrogen	6.47092973345692	TOR1	Qui	1	32	0.1553874	0.503413734166799	NA
YBL049W	Sample34	nitrogen	8.24818289891777	TOR1	Qui	1	32	0.1553874	0.641677274251084	MOH1
YBL051C	Sample34	nitrogen	0.705945501619395	TOR1	Qui	1	32	0.1553874	0.0549198763897904	PIN4
YBL052C	Sample34	nitrogen	7.65093183980195	TOR1	Qui	1	32	0.1553874	0.595213412288554	SAS3
YBL053W	Sample34	nitrogen	9.4060812347239	TOR1	Qui	1	32	0.1553874	0.731757363051907	NA
YBL054W	Sample34	nitrogen	6.99190652865872	TOR1	Qui	1	32	0.1553874	0.543943748351744	TOD6
YBL055C	Sample34	nitrogen	7.21717496785676	TOR1	Qui	1	32	0.1553874	0.561468776568366	YBL055C
YBL056W	Sample34	nitrogen	8.78210051383254	TOR1	Qui	1	32	0.1553874	0.683214035015458	PTC3
YBL057C	Sample34	nitrogen	7.98105007804426	TOR1	Qui	1	32	0.1553874	0.620895356286631	PTH2
YBL059W	Sample34	nitrogen	6.01347526398594	TOR1	Qui	1	32	0.1553874	0.467825515444997	IAI11
YBL060W	Sample34	nitrogen	8.01573494553524	TOR1	Qui	1	32	0.1553874	0.623593707123672	YEL1
YBL061C	Sample34	nitrogen	8.27092058006927	TOR1	Qui	1	32	0.1553874	0.643446179407879	SKT5
YBL062W	Sample34	nitrogen	7.37576888163896	TOR1	Qui	1	32	0.1553874	0.573806780169368	NA
YBL063W	Sample34	nitrogen	9.31978229137147	TOR1	Qui	1	32	0.1553874	0.725043633322611	KIP1
YBL064C	Sample34	nitrogen	8.24818289891777	TOR1	Qui	1	32	0.1553874	0.641677274251084	PRX1
YBL065W	Sample34	nitrogen	4.13684147259875	TOR1	Qui	1	32	0.1553874	0.321830540456893	NA
YBL066C	Sample34	nitrogen	5.17846526982966	TOR1	Qui	1	32	0.1553874	0.402864912171649	SEF1
YBL067C	Sample34	nitrogen	9.20810076515456	TOR1	Qui	1	32	0.1553874	0.716355235137785	UBP13
YBL068W	Sample34	nitrogen	7.99099901343019	TOR1	Qui	1	32	0.1553874	0.621669345638998	PRS4
YBL069W	Sample34	nitrogen	8.72533400649448	TOR1	Qui	1	32	0.1553874	0.678797816541178	AST1
YBL070C	Sample34	nitrogen	8.97944852844436	TOR1	Qui	1	32	0.1553874	0.698566960338148	NA
YBL071C	Sample34	nitrogen	3.37519044600341	TOR1	Qui	1	32	0.1553874	0.262576985987294	NA
YBL072C	Sample34	nitrogen	12.2265609157462	TOR1	Qui	1	32	0.1553874	0.951179960244362	RPS8A
YBL075C	Sample34	nitrogen	6.38546381929618	TOR1	Qui	1	32	0.1553874	0.496764810941875	SSA3
YBL078C	Sample34	nitrogen	8.40370997392414	TOR1	Qui	1	32	0.1553874	0.653776689453846	ATG8
YBL079W	Sample34	nitrogen	3.97102663288559	TOR1	Qui	1	32	0.1553874	0.308930776268652	NUP170
YBL081W	Sample34	nitrogen	1.89966458814204	TOR1	Qui	1	32	0.1553874	0.147786683424567	YBL081W
YBL082C	Sample34	nitrogen	4.39107850550057	TOR1	Qui	1	32	0.1553874	0.341609215140202	ALG3
YBL083C	Sample34	nitrogen	7.06424155094713	TOR1	Qui	1	32	0.1553874	0.549571138105796	NA
YBL085W	Sample34	nitrogen	9.07047705681447	TOR1	Qui	1	32	0.1553874	0.705648633802407	BOI1
YBL086C	Sample34	nitrogen	6.38546381929618	TOR1	Qui	1	32	0.1553874	0.496764810941875	YBL086C
YBL087C	Sample34	nitrogen	2.545622933114	TOR1	Qui	1	32	0.1553874	0.198039787067035	RPL23A
YBL088C	Sample34	nitrogen	8.93778767208628	TOR1	Qui	1	32	0.1553874	0.695325904086313	TEL1
YBL089W	Sample34	nitrogen	3.84471426982103	TOR1	Qui	1	32	0.1553874	0.299104154595881	AVT5
YBL091C	Sample34	nitrogen	6.36180298928975	TOR1	Qui	1	32	0.1553874	0.494924088313496	MAP2
YBL091C-A	Sample34	nitrogen	8.28898421965027	TOR1	Qui	1	32	0.1553874	0.644851461898754	SCS22
YBL095W	Sample34	nitrogen	7.99099901343019	TOR1	Qui	1	32	0.1553874	0.621669345638998	MRX3
YBL096C	Sample34	nitrogen	4.12211807945575	TOR1	Qui	1	32	0.1553874	0.32068511644102	NA
YBL098W	Sample34	nitrogen	11.6341952277314	TOR1	Qui	1	32	0.1553874	0.905096161581862	BNA4
YBL102W	Sample34	nitrogen	6.94510505397332	TOR1	Qui	1	32	0.1553874	0.540302771535989	SFT2
YBL104C	Sample34	nitrogen	5.2432062852871	TOR1	Qui	1	32	0.1553874	0.4079015170627	SEA4
YBL106C	Sample34	nitrogen	8.7405999996394	TOR1	Qui	1	32	0.1553874	0.679985452774518	SRO77
YBL107C	Sample34	nitrogen	8.03538436456523	TOR1	Qui	1	32	0.1553874	0.625122357227375	MIX23
YBR001C	Sample34	nitrogen	9.57593965644457	TOR1	Qui	1	32	0.1553874	0.744971702548745	NTH2
YBR005W	Sample34	nitrogen	8.42524870520777	TOR1	Qui	1	32	0.1553874	0.655452320868703	RCR1
YBR006W	Sample34	nitrogen	3.18034167958637	TOR1	Qui	1	32	0.1553874	0.247418492673321	UGA2
YBR007C	Sample34	nitrogen	9.73903043001191	TOR1	Qui	1	32	0.1553874	0.757659544746318	DSF2
YBR008C	Sample34	nitrogen	9.19254255059556	TOR1	Qui	1	32	0.1553874	0.715144865189303	FLR1
YBR009C	Sample34	nitrogen	5.94323549543146	TOR1	Qui	1	32	0.1553874	0.462361128466384	HHF1
YBR010W	Sample34	nitrogen	5.6958747423718	TOR1	Qui	1	32	0.1553874	0.44311740221477	HHT1
YBR012C	Sample34	nitrogen	7.35182736530956	TOR1	Qui	1	32	0.1553874	0.571944221212086	NA
YBR013C	Sample34	nitrogen	9.86246876723352	TOR1	Qui	1	32	0.1553874	0.767262578134053	YBR013C
YBR014C	Sample34	nitrogen	8.83025182148363	TOR1	Qui	1	32	0.1553874	0.686960023704582	GRX7
YBR016W	Sample34	nitrogen	5.48143003299175	TOR1	Qui	1	32	0.1553874	0.426434419031818	YBR016W
YBR018C	Sample34	nitrogen	7.50460378756885	TOR1	Qui	1	32	0.1553874	0.583829646087671	GAL7
YBR019C	Sample34	nitrogen	6.9112981110509	TOR1	Qui	1	32	0.1553874	0.537672719892971	GAL10
YBR020W	Sample34	nitrogen	9.3109476411365	TOR1	Qui	1	32	0.1553874	0.724356331119057	GAL1
YBR022W	Sample34	nitrogen	7.9156121970162	TOR1	Qui	1	32	0.1553874	0.615804537903303	POA1
YBR023C	Sample34	nitrogen	-4.22923407202805	TOR1	Qui	1	32	0.1553874	-0.329018333464071	CHS3
YBR024W	Sample34	nitrogen	7.32772235466333	TOR1	Qui	1	32	0.1553874	0.570068943018473	SCO2
YBR025C	Sample34	nitrogen	4.18061257155198	TOR1	Qui	1	32	0.1553874	0.32523576556059	OLA1
YBR027C	Sample34	nitrogen	5.9076109558749	TOR1	Qui	1	32	0.1553874	0.459589674714782	NA
YBR028C	Sample34	nitrogen	5.37972257592609	TOR1	Qui	1	32	0.1553874	0.418521965510756	YPK3
YBR030W	Sample34	nitrogen	6.09944348162226	TOR1	Qui	1	32	0.1553874	0.474513515970826	RKM3
YBR031W	Sample34	nitrogen	8.19753442072437	TOR1	Qui	1	32	0.1553874	0.637737015186706	RPL4A
YBR032W	Sample34	nitrogen	-4.22923407202805	TOR1	Qui	1	32	0.1553874	-0.329018333464071	NA
YBR033W	Sample34	nitrogen	10.3144652834362	TOR1	Qui	1	32	0.1553874	0.802426188839868	EDS1
YBR034C	Sample34	nitrogen	7.56162397300938	TOR1	Qui	1	32	0.1553874	0.588265599753971	HMT1
YBR040W	Sample34	nitrogen	4.52434003334452	TOR1	Qui	1	32	0.1553874	0.351976455415712	FIG1
YBR041W	Sample34	nitrogen	6.93162044115752	TOR1	Qui	1	32	0.1553874	0.539253719920377	FAT1
YBR042C	Sample34	nitrogen	5.14566556855907	TOR1	Qui	1	32	0.1553874	0.400313220100135	CST26
YBR043C	Sample34	nitrogen	7.24203972422282	TOR1	Qui	1	32	0.1553874	0.563403160090825	QDR3
YBR044C	Sample34	nitrogen	5.79864286022966	TOR1	Qui	1	32	0.1553874	0.451112371113386	TCM62
YBR045C	Sample34	nitrogen	6.46324251655711	TOR1	Qui	1	32	0.1553874	0.502815697914779	GIP1
YBR046C	Sample34	nitrogen	7.97106978472253	TOR1	Qui	1	32	0.1553874	0.620118927406064	ZTA1
YBR047W	Sample34	nitrogen	6.57687360989541	TOR1	Qui	1	32	0.1553874	0.511655765010412	FMP23
YBR048W	Sample34	nitrogen	2.57121109956497	TOR1	Qui	1	32	0.1553874	0.200030449144073	RPS11B
YBR051W	Sample34	nitrogen	9.01698033573006	TOR1	Qui	1	32	0.1553874	0.701486792268641	NA
YBR052C	Sample34	nitrogen	9.17372149899331	TOR1	Qui	1	32	0.1553874	0.713680658922459	RFS1
YBR053C	Sample34	nitrogen	8.9202042380233	TOR1	Qui	1	32	0.1553874	0.693957979759248	YBR053C
YBR054W	Sample34	nitrogen	8.81922495502582	TOR1	Qui	1	32	0.1553874	0.686102175412554	YRO2
YBR056W	Sample34	nitrogen	8.01080328883302	TOR1	Qui	1	32	0.1553874	0.623210042979824	YBR056W
YBR057C	Sample34	nitrogen	5.73357364662305	TOR1	Qui	1	32	0.1553874	0.446050233653967	MUM2
YBR058C	Sample34	nitrogen	7.11594824400706	TOR1	Qui	1	32	0.1553874	0.553593722264009	UBP14
YBR059C	Sample34	nitrogen	8.16015135063908	TOR1	Qui	1	32	0.1553874	0.634828754444984	AKL1
YBR061C	Sample34	nitrogen	6.58432357917518	TOR1	Qui	1	32	0.1553874	0.512235344299485	TRM7
YBR062C	Sample34	nitrogen	8.17422456681722	TOR1	Qui	1	32	0.1553874	0.635923597164624	YBR062C
YBR063C	Sample34	nitrogen	8.60377733784388	TOR1	Qui	1	32	0.1553874	0.669341169815146	YBR063C
YBR064W	Sample34	nitrogen	9.53154616579521	TOR1	Qui	1	32	0.1553874	0.741518057737097	NA
YBR065C	Sample34	nitrogen	7.19213568558212	TOR1	Qui	1	32	0.1553874	0.559520815593677	ECM2
YBR066C	Sample34	nitrogen	8.22986530733768	TOR1	Qui	1	32	0.1553874	0.640252235260071	NRG2
YBR067C	Sample34	nitrogen	7.86435239753136	TOR1	Qui	1	32	0.1553874	0.611816720366376	TIP1
YBR068C	Sample34	nitrogen	9.15155266711793	TOR1	Qui	1	32	0.1553874	0.711956008076878	BAP2
YBR069C	Sample34	nitrogen	9.52095017789619	TOR1	Qui	1	32	0.1553874	0.740693730158966	TAT1
YBR071W	Sample34	nitrogen	8.50559584456546	TOR1	Qui	1	32	0.1553874	0.661703022872859	YBR071W
YBR072W	Sample34	nitrogen	9.25409984640273	TOR1	Qui	1	32	0.1553874	0.719933788794404	HSP26
YBR073W	Sample34	nitrogen	8.61579645955496	TOR1	Qui	1	32	0.1553874	0.670276211793843	RDH54
YBR074W	Sample34	nitrogen	7.33376403602997	TOR1	Qui	1	32	0.1553874	0.57053896286148	PFF1
YBR075W	Sample34	nitrogen	6.36970697418145	TOR1	Qui	1	32	0.1553874	0.495538988291246	NA
YBR076W	Sample34	nitrogen	7.94093954722839	TOR1	Qui	1	32	0.1553874	0.617774909468451	ECM8
YBR077C	Sample34	nitrogen	-0.532446439389604	TOR1	Qui	1	32	0.1553874	-0.0414223089011574	SLM4
YBR078W	Sample34	nitrogen	5.80784637563262	TOR1	Qui	1	32	0.1553874	0.451828369624776	ECM33
YBR082C	Sample34	nitrogen	5.21097707460104	TOR1	Qui	1	32	0.1553874	0.405394206989955	UBC4
YBR083W	Sample34	nitrogen	9.52625542876376	TOR1	Qui	1	32	0.1553874	0.741106458508669	TEC1
YBR084C-A	Sample34	nitrogen	3.67920774976994	TOR1	Qui	1	32	0.1553874	0.286228376505279	RPL19A
YBR084W	Sample34	nitrogen	7.56727448583081	TOR1	Qui	1	32	0.1553874	0.588705188171179	MIS1
YBR085W	Sample34	nitrogen	6.424560773734	TOR1	Qui	1	32	0.1553874	0.49980640537093	AAC3
YBR086C	Sample34	nitrogen	8.08397246742405	TOR1	Qui	1	32	0.1553874	0.628902326923193	IST2
YBR090C	Sample34	nitrogen	9.05389679415951	TOR1	Qui	1	32	0.1553874	0.704358752397352	YBR090C
YBR090C-A	Sample34	nitrogen	8.13180685178568	TOR1	Qui	1	32	0.1553874	0.632623660185174	NA
YBR092C	Sample34	nitrogen	8.91667150907367	TOR1	Qui	1	32	0.1553874	0.693683146876558	PHO3
YBR095C	Sample34	nitrogen	3.79599197732269	TOR1	Qui	1	32	0.1553874	0.295313745456227	RXT2
YBR098W	Sample34	nitrogen	7.22340743353488	TOR1	Qui	1	32	0.1553874	0.561953638705543	MMS4
YBR099C	Sample34	nitrogen	9.97995938393344	TOR1	Qui	1	32	0.1553874	0.776402901475327	NA
YBR100W	Sample34	nitrogen	10.4708722574961	TOR1	Qui	1	32	0.1553874	0.814594056844077	NA
YBR103W	Sample34	nitrogen	5.17846526982966	TOR1	Qui	1	32	0.1553874	0.402864912171649	SIF2
YBR104W	Sample34	nitrogen	8.48467979756589	TOR1	Qui	1	32	0.1553874	0.660075833928182	YMC2
YBR105C	Sample34	nitrogen	4.89578235855868	TOR1	Qui	1	32	0.1553874	0.380873256287596	VID24
YBR107C	Sample34	nitrogen	8.54284048697674	TOR1	Qui	1	32	0.1553874	0.664600514467773	IML3
YBR108W	Sample34	nitrogen	7.16058778622591	TOR1	Qui	1	32	0.1553874	0.557066508952405	AIM3
YBR111C	Sample34	nitrogen	5.55100916029529	TOR1	Qui	1	32	0.1553874	0.431847410632521	YSA1
YBR113W	Sample34	nitrogen	7.14789030788751	TOR1	Qui	1	32	0.1553874	0.55607869340686	NA
YBR114W	Sample34	nitrogen	6.70147183265282	TOR1	Qui	1	32	0.1553874	0.521349033083553	RAD16
YBR116C	Sample34	nitrogen	8.70611883869143	TOR1	Qui	1	32	0.1553874	0.677302949532136	NA
YBR118W	Sample34	nitrogen	0.76510803183586	TOR1	Qui	1	32	0.1553874	0.0595224963355824	TEF2
YBR119W	Sample34	nitrogen	8.5795716308983	TOR1	Qui	1	32	0.1553874	0.66745805783224	MUD1
YBR121C	Sample34	nitrogen	2.59653775979284	TOR1	Qui	1	32	0.1553874	0.202000767031063	GRS1
YBR125C	Sample34	nitrogen	5.60963231689153	TOR1	Qui	1	32	0.1553874	0.436408069361076	PTC4
YBR126C	Sample34	nitrogen	5.17846526982966	TOR1	Qui	1	32	0.1553874	0.402864912171649	TPS1
YBR128C	Sample34	nitrogen	8.11276266589441	TOR1	Qui	1	32	0.1553874	0.631142094918885	ATG14
YBR129C	Sample34	nitrogen	8.12229961454123	TOR1	Qui	1	32	0.1553874	0.631884033269108	OPY1
YBR130C	Sample34	nitrogen	6.09944348162226	TOR1	Qui	1	32	0.1553874	0.474513515970826	SHE3
YBR131W	Sample34	nitrogen	-4.22923407202805	TOR1	Qui	1	32	0.1553874	-0.329018333464071	CCZ1
YBR132C	Sample34	nitrogen	8.87745482894102	TOR1	Qui	1	32	0.1553874	0.690632238243579	AGP2
YBR134W	Sample34	nitrogen	8.19753442072437	TOR1	Qui	1	32	0.1553874	0.637737015186706	NA
YBR137W	Sample34	nitrogen	7.93083260342814	TOR1	Qui	1	32	0.1553874	0.616988627662114	YBR137W
YBR138C	Sample34	nitrogen	6.88402146665692	TOR1	Qui	1	32	0.1553874	0.535550700650679	YBR138C
YBR139W	Sample34	nitrogen	6.88402146665692	TOR1	Qui	1	32	0.1553874	0.535550700650679	ATG42
YBR141C	Sample34	nitrogen	9.19877950906	TOR1	Qui	1	32	0.1553874	0.715630076848177	BMT2
YBR144C	Sample34	nitrogen	3.16009403805667	TOR1	Qui	1	32	0.1553874	0.245843303133271	NA
YBR145W	Sample34	nitrogen	7.09664546609941	TOR1	Qui	1	32	0.1553874	0.552092039521878	ADH5
YBR146W	Sample34	nitrogen	3.69616723361035	TOR1	Qui	1	32	0.1553874	0.287547759876961	MRPS9
YBR147W	Sample34	nitrogen	7.36381844557237	TOR1	Qui	1	32	0.1553874	0.572877081672706	RTC2
YBR148W	Sample34	nitrogen	8.84487580090527	TOR1	Qui	1	32	0.1553874	0.688097713710852	YSW1
YBR149W	Sample34	nitrogen	5.71477184662755	TOR1	Qui	1	32	0.1553874	0.444587525088944	ARA1
YBR150C	Sample34	nitrogen	6.09093597213654	TOR1	Qui	1	32	0.1553874	0.473851664073946	TBS1
YBR151W	Sample34	nitrogen	7.8175175236218	TOR1	Qui	1	32	0.1553874	0.608173145217949	APD1
YBR156C	Sample34	nitrogen	6.29794868941228	TOR1	Qui	1	32	0.1553874	0.489956466523736	SLI15
YBR157C	Sample34	nitrogen	8.86664483870512	TOR1	Qui	1	32	0.1553874	0.689791262097165	ICS2
YBR158W	Sample34	nitrogen	4.19507234064082	TOR1	Qui	1	32	0.1553874	0.32636068062721	AMN1
YBR161W	Sample34	nitrogen	5.20017146372315	TOR1	Qui	1	32	0.1553874	0.404553571540946	CSH1
YBR162C	Sample34	nitrogen	6.40897226489009	TOR1	Qui	1	32	0.1553874	0.498593678642245	TOS1
YBR162W-A	Sample34	nitrogen	7.96105801334716	TOR1	Qui	1	32	0.1553874	0.619340049652587	YSY6
YBR164C	Sample34	nitrogen	8.61979049208701	TOR1	Qui	1	32	0.1553874	0.670586932341611	ARL1
YBR165W	Sample34	nitrogen	10.5296943876674	TOR1	Qui	1	32	0.1553874	0.819170194960381	UBS1
YBR166C	Sample34	nitrogen	1.99907874581479	TOR1	Qui	1	32	0.1553874	0.155520726970787	TYR1
YBR168W	Sample34	nitrogen	5.50144262459839	TOR1	Qui	1	32	0.1553874	0.42799132258139	PEX32
YBR169C	Sample34	nitrogen	6.7727905483071	TOR1	Qui	1	32	0.1553874	0.526897358044937	SSE2
YBR171W	Sample34	nitrogen	4.7396175999808	TOR1	Qui	1	32	0.1553874	0.36872423172711	SEC66
YBR172C	Sample34	nitrogen	3.44957528750203	TOR1	Qui	1	32	0.1553874	0.268363843883558	SMY2
YBR174C	Sample34	nitrogen	2.27376027088121	TOR1	Qui	1	32	0.1553874	0.176889905425217	NA
YBR175W	Sample34	nitrogen	2.30237553602342	TOR1	Qui	1	32	0.1553874	0.179116064272985	SWD3
YBR176W	Sample34	nitrogen	5.8716416872697	TOR1	Qui	1	32	0.1553874	0.456791402353676	ECM31
YBR177C	Sample34	nitrogen	8.37764285111783	TOR1	Qui	1	32	0.1553874	0.651748766393106	EHT1
YBR178W	Sample34	nitrogen	-5.35826761670467	TOR1	Qui	1	32	0.1553874	-0.416852851243883	NA
YBR180W	Sample34	nitrogen	7.26673209990281	TOR1	Qui	1	32	0.1553874	0.565324133051208	DTR1
YBR181C	Sample34	nitrogen	3.50415497156126	TOR1	Qui	1	32	0.1553874	0.272609935819906	RPS6B
YBR182C	Sample34	nitrogen	6.2411489772187	TOR1	Qui	1	32	0.1553874	0.485537664837925	SMP1
YBR183W	Sample34	nitrogen	7.96105801334716	TOR1	Qui	1	32	0.1553874	0.619340049652587	YPC1
YBR184W	Sample34	nitrogen	7.10952552365759	TOR1	Qui	1	32	0.1553874	0.55309405903665	YBR184W
YBR185C	Sample34	nitrogen	8.20680773073773	TOR1	Qui	1	32	0.1553874	0.638458443453462	MBA1
YBR186W	Sample34	nitrogen	7.52752489115032	TOR1	Qui	1	32	0.1553874	0.585612820812241	PCH2
YBR187W	Sample34	nitrogen	5.82618544634053	TOR1	Qui	1	32	0.1553874	0.45325507961028	GDT1
YBR188C	Sample34	nitrogen	9.06717090540204	TOR1	Qui	1	32	0.1553874	0.705391427790781	NTC20
YBR189W	Sample34	nitrogen	-5.35826761670467	TOR1	Qui	1	32	0.1553874	-0.416852851243883	RPS9B
YBR194W	Sample34	nitrogen	-1.08932112563763	TOR1	Qui	1	32	0.1553874	-0.0847450425444606	SOY1
YBR195C	Sample34	nitrogen	4.18061257155198	TOR1	Qui	1	32	0.1553874	0.32523576556059	MSI1
YBR197C	Sample34	nitrogen	7.94598106802071	TOR1	Qui	1	32	0.1553874	0.618167120620864	YBR197C
YBR199W	Sample34	nitrogen	9.29910875441293	TOR1	Qui	1	32	0.1553874	0.723435310737229	KTR4
YBR200W	Sample34	nitrogen	-5.35826761670467	TOR1	Qui	1	32	0.1553874	-0.416852851243883	BEM1
YBR201W	Sample34	nitrogen	5.71477184662755	TOR1	Qui	1	32	0.1553874	0.444587525088944	DER1
YBR203W	Sample34	nitrogen	7.46993573082215	TOR1	Qui	1	32	0.1553874	0.581132603062628	COS111
YBR204C	Sample34	nitrogen	3.13969727181719	TOR1	Qui	1	32	0.1553874	0.244256512257695	LDH1
YBR205W	Sample34	nitrogen	8.52221288046797	TOR1	Qui	1	32	0.1553874	0.66299576509678	KTR3
YBR206W	Sample34	nitrogen	9.19877950906	TOR1	Qui	1	32	0.1553874	0.715630076848177	NA
YBR207W	Sample34	nitrogen	9.89312868127133	TOR1	Qui	1	32	0.1553874	0.769647802893209	FTH1
YBR208C	Sample34	nitrogen	7.21093159452052	TOR1	Qui	1	32	0.1553874	0.560983065856852	DUR1,2
YBR209W	Sample34	nitrogen	7.14152464006231	TOR1	Qui	1	32	0.1553874	0.555583468649004	NA
YBR210W	Sample34	nitrogen	8.78957101848253	TOR1	Qui	1	32	0.1553874	0.683795211878269	ERV15
YBR212W	Sample34	nitrogen	7.72719374029731	TOR1	Qui	1	32	0.1553874	0.601146298239166	NGR1
YBR213W	Sample34	nitrogen	-5.35826761670467	TOR1	Qui	1	32	0.1553874	-0.416852851243883	MET8
YBR214W	Sample34	nitrogen	6.82187979970004	TOR1	Qui	1	32	0.1553874	0.530716315191605	SDS24
YBR215W	Sample34	nitrogen	3.31812327877241	TOR1	Qui	1	32	0.1553874	0.258137377316295	HPC2
YBR216C	Sample34	nitrogen	6.59175819314538	TOR1	Qui	1	32	0.1553874	0.512813729003847	YBP1
YBR217W	Sample34	nitrogen	8.5795716308983	TOR1	Qui	1	32	0.1553874	0.66745805783224	ATG12
YBR218C	Sample34	nitrogen	8.26638714007129	TOR1	Qui	1	32	0.1553874	0.643093495009808	PYC2
YBR219C	Sample34	nitrogen	5.06798219606998	TOR1	Qui	1	32	0.1553874	0.394269749032105	YBR219C
YBR220C	Sample34	nitrogen	9.40044141296936	TOR1	Qui	1	32	0.1553874	0.731318606359061	YBR220C
YBR221C	Sample34	nitrogen	-5.35826761670467	TOR1	Qui	1	32	0.1553874	-0.416852851243883	PDB1
YBR222C	Sample34	nitrogen	4.94250027150816	TOR1	Qui	1	32	0.1553874	0.384507732317954	PCS60
YBR223C	Sample34	nitrogen	8.70225801479829	TOR1	Qui	1	32	0.1553874	0.677002592110086	TDP1
YBR224W	Sample34	nitrogen	8.06462844763178	TOR1	Qui	1	32	0.1553874	0.627397435719218	NA
YBR225W	Sample34	nitrogen	9.97995938393344	TOR1	Qui	1	32	0.1553874	0.776402901475327	YBR225W
YBR226C	Sample34	nitrogen	6.89768570185746	TOR1	Qui	1	32	0.1553874	0.536613726204994	NA
YBR227C	Sample34	nitrogen	7.51034829893122	TOR1	Qui	1	32	0.1553874	0.58427654723403	MCX1
YBR228W	Sample34	nitrogen	9.3109476411365	TOR1	Qui	1	32	0.1553874	0.724356331119057	SLX1
YBR229C	Sample34	nitrogen	6.25746731673681	TOR1	Qui	1	32	0.1553874	0.486807169618627	ROT2
YBR230C	Sample34	nitrogen	6.70147183265282	TOR1	Qui	1	32	0.1553874	0.521349033083553	OM14
YBR231C	Sample34	nitrogen	1.9332928210549	TOR1	Qui	1	32	0.1553874	0.150402832108205	SWC5
YBR232C	Sample34	nitrogen	7.12875926222389	TOR1	Qui	1	32	0.1553874	0.554590370780477	NA
YBR233W	Sample34	nitrogen	5.52134837005764	TOR1	Qui	1	32	0.1553874	0.42953991390687	PBP2
YBR235W	Sample34	nitrogen	5.6958747423718	TOR1	Qui	1	32	0.1553874	0.44311740221477	VHC1
YBR238C	Sample34	nitrogen	1.86552327476385	TOR1	Qui	1	32	0.1553874	0.145130619031192	YBR238C
YBR239C	Sample34	nitrogen	8.72533400649448	TOR1	Qui	1	32	0.1553874	0.678797816541178	ERT1
YBR240C	Sample34	nitrogen	9.66419792285092	TOR1	Qui	1	32	0.1553874	0.751837860163312	THI2
YBR241C	Sample34	nitrogen	8.81553806375061	TOR1	Qui	1	32	0.1553874	0.685815349286978	YBR241C
YBR242W	Sample34	nitrogen	8.72533400649448	TOR1	Qui	1	32	0.1553874	0.678797816541178	YBR242W
YBR244W	Sample34	nitrogen	8.29348265862603	TOR1	Qui	1	32	0.1553874	0.645201423350353	GPX2
YBR245C	Sample34	nitrogen	6.36180298928975	TOR1	Qui	1	32	0.1553874	0.494924088313496	ISW1
YBR246W	Sample34	nitrogen	6.20003348525471	TOR1	Qui	1	32	0.1553874	0.482339035862759	RRT2
YBR250W	Sample34	nitrogen	6.03082930943415	TOR1	Qui	1	32	0.1553874	0.469175594209848	SPO23
YBR255W	Sample34	nitrogen	8.03538436456523	TOR1	Qui	1	32	0.1553874	0.625122357227375	MTC4
YBR258C	Sample34	nitrogen	-1.08932112563763	TOR1	Qui	1	32	0.1553874	-0.0847450425444606	SHG1
YBR259W	Sample34	nitrogen	8.18823222885761	TOR1	Qui	1	32	0.1553874	0.637013340021549	YBR259W
YBR260C	Sample34	nitrogen	8.54694695054625	TOR1	Qui	1	32	0.1553874	0.66491998172285	RGD1
YBR261C	Sample34	nitrogen	8.70997371907243	TOR1	Qui	1	32	0.1553874	0.677602844571535	TAE1
YBR262C	Sample34	nitrogen	7.34581651217125	TOR1	Qui	1	32	0.1553874	0.57147659968805	FMP51
YBR263W	Sample34	nitrogen	8.19288694132211	TOR1	Qui	1	32	0.1553874	0.6373754589565	SHM1
YBR264C	Sample34	nitrogen	7.98602845798803	TOR1	Qui	1	32	0.1553874	0.621282655321055	YPT10
YBR266C	Sample34	nitrogen	2.69535384801996	TOR1	Qui	1	32	0.1553874	0.209688283047961	NA
YBR267W	Sample34	nitrogen	2.30237553602342	TOR1	Qui	1	32	0.1553874	0.179116064272985	REI1
YBR270C	Sample34	nitrogen	7.45830254900159	TOR1	Qui	1	32	0.1553874	0.580227585740272	BIT2
YBR272C	Sample34	nitrogen	6.80092401729478	TOR1	Qui	1	32	0.1553874	0.529086034983419	HSM3
YBR273C	Sample34	nitrogen	8.22526810744356	TOR1	Qui	1	32	0.1553874	0.639894590584463	UBX7
YBR274W	Sample34	nitrogen	-5.35826761670467	TOR1	Qui	1	32	0.1553874	-0.416852851243883	CHK1
YBR275C	Sample34	nitrogen	8.49724878701931	TOR1	Qui	1	32	0.1553874	0.661053653526923	RIF1
YBR276C	Sample34	nitrogen	7.9156121970162	TOR1	Qui	1	32	0.1553874	0.615804537903303	PPS1
YBR277C	Sample34	nitrogen	6.7727905483071	TOR1	Qui	1	32	0.1553874	0.526897358044937	NA
YBR278W	Sample34	nitrogen	5.2217512875218	TOR1	Qui	1	32	0.1553874	0.406232399797259	DPB3
YBR280C	Sample34	nitrogen	-1.08932112563763	TOR1	Qui	1	32	0.1553874	-0.0847450425444606	SAF1
YBR281C	Sample34	nitrogen	6.87030499283464	TOR1	Qui	1	32	0.1553874	0.534483611130177	DUG2
YBR283C	Sample34	nitrogen	6.18345784205976	TOR1	Qui	1	32	0.1553874	0.481049513834132	SSH1
YBR284W	Sample34	nitrogen	9.79493720989303	TOR1	Qui	1	32	0.1553874	0.762008879692683	YBR284W
YBR285W	Sample34	nitrogen	9.06054377007797	TOR1	Qui	1	32	0.1553874	0.704875861855477	YBR285W
YBR286W	Sample34	nitrogen	5.81702720157211	TOR1	Qui	1	32	0.1553874	0.452542602982162	APE3
YBR287W	Sample34	nitrogen	5.14566556855907	TOR1	Qui	1	32	0.1553874	0.400313220100135	ZSP1
YBR288C	Sample34	nitrogen	4.67767343412797	TOR1	Qui	1	32	0.1553874	0.363905211103135	APM3
YBR289W	Sample34	nitrogen	-3.48890226852892	TOR1	Qui	1	32	0.1553874	-0.271423333506802	SNF5
YBR290W	Sample34	nitrogen	0.150738117384593	TOR1	Qui	1	32	0.1553874	0.0117268525049047	BSD2
YBR292C	Sample34	nitrogen	2.81369369484371	TOR1	Qui	1	32	0.1553874	0.21889467326454	NA
YBR293W	Sample34	nitrogen	4.65258533540465	TOR1	Qui	1	32	0.1553874	0.361953452394313	VBA2
YBR295W	Sample34	nitrogen	7.22340743353488	TOR1	Qui	1	32	0.1553874	0.561953638705543	PCA1
YBR296C	Sample34	nitrogen	8.07914780204903	TOR1	Qui	1	32	0.1553874	0.628526986297875	PHO89
YBR298C	Sample34	nitrogen	7.43491922762546	TOR1	Qui	1	32	0.1553874	0.578408452228387	MAL31
YBR299W	Sample34	nitrogen	6.33798798003984	TOR1	Qui	1	32	0.1553874	0.493071371126083	MAL32
YBR300C	Sample34	nitrogen	6.13327901801948	TOR1	Qui	1	32	0.1553874	0.477145792077487	NA
YBR301W	Sample34	nitrogen	8.00091671058981	TOR1	Qui	1	32	0.1553874	0.62244090477611	DAN3
YCL001W	Sample34	nitrogen	6.20829341538075	TOR1	Qui	1	32	0.1553874	0.482981627026623	RER1
YCL001W-A	Sample34	nitrogen	7.07074578216991	TOR1	Qui	1	32	0.1553874	0.550077142569237	YCL001W-A
YCL002C	Sample34	nitrogen	5.85352576518137	TOR1	Qui	1	32	0.1553874	0.45538205248248	YCL002C
YCL006C	Sample34	nitrogen	6.20829341538075	TOR1	Qui	1	32	0.1553874	0.482981627026623	NA
YCL009C	Sample34	nitrogen	6.53184817286471	TOR1	Qui	1	32	0.1553874	0.508152957172626	ILV6
YCL010C	Sample34	nitrogen	2.06301012137477	TOR1	Qui	1	32	0.1553874	0.160494344955645	SGF29
YCL011C	Sample34	nitrogen	-5.35826761670467	TOR1	Qui	1	32	0.1553874	-0.416852851243883	GBP2
YCL012W	Sample34	nitrogen	7.24203972422282	TOR1	Qui	1	32	0.1553874	0.563403160090825	NA
YCL013W	Sample34	nitrogen	6.87030499283464	TOR1	Qui	1	32	0.1553874	0.534483611130177	NA
YCL014W	Sample34	nitrogen	7.03810614872196	TOR1	Qui	1	32	0.1553874	0.547537903165831	BUD3
YCL016C	Sample34	nitrogen	2.21546617489884	TOR1	Qui	1	32	0.1553874	0.172354846361504	DCC1
YCL022C	Sample34	nitrogen	7.10309127737844	TOR1	Qui	1	32	0.1553874	0.552593499135776	NA
YCL023C	Sample34	nitrogen	-3.48890226852892	TOR1	Qui	1	32	0.1553874	-0.271423333506802	NA
YCL024W	Sample34	nitrogen	4.2094679964503	TOR1	Qui	1	32	0.1553874	0.32748060792442	KCC4
YCL025C	Sample34	nitrogen	7.84881522306502	TOR1	Qui	1	32	0.1553874	0.61060798725712	AGP1
YCL026C-A	Sample34	nitrogen	3.48607318724999	TOR1	Qui	1	32	0.1553874	0.271203241737991	FRM2
YCL027W	Sample34	nitrogen	6.78688497039692	TOR1	Qui	1	32	0.1553874	0.527993850503891	FUS1
YCL028W	Sample34	nitrogen	5.92546592043099	TOR1	Qui	1	32	0.1553874	0.460978723081993	RNQ1
YCL029C	Sample34	nitrogen	5.88066667300212	TOR1	Qui	1	32	0.1553874	0.457493511935374	BIK1
YCL032W	Sample34	nitrogen	1.18393015262669	TOR1	Qui	1	32	0.1553874	0.0921052651900876	STE50
YCL033C	Sample34	nitrogen	6.19175498653632	TOR1	Qui	1	32	0.1553874	0.481695000132998	MXR2
YCL034W	Sample34	nitrogen	6.19175498653632	TOR1	Qui	1	32	0.1553874	0.481695000132998	LSB5
YCL035C	Sample34	nitrogen	7.41727858401847	TOR1	Qui	1	32	0.1553874	0.57703607721628	GRX1
YCL036W	Sample34	nitrogen	6.31401696129169	TOR1	Qui	1	32	0.1553874	0.491206516992774	GFD2
YCL037C	Sample34	nitrogen	4.2805084830339	TOR1	Qui	1	32	0.1553874	0.333007287721787	SRO9
YCL038C	Sample34	nitrogen	3.9864636966789	TOR1	Qui	1	32	0.1553874	0.310131721148115	ATG22
YCL039W	Sample34	nitrogen	6.33001506617775	TOR1	Qui	1	32	0.1553874	0.492451108736469	GID7
YCL040W	Sample34	nitrogen	6.05670890517027	TOR1	Qui	1	32	0.1553874	0.471188928377408	GLK1
YCL042W	Sample34	nitrogen	2.51976662212275	TOR1	Qui	1	32	0.1553874	0.19602826436411	YCL042W
YCL044C	Sample34	nitrogen	2.49363527292022	TOR1	Qui	1	32	0.1553874	0.193995344733899	MGR1
YCL045C	Sample34	nitrogen	7.77531850638649	TOR1	Qui	1	32	0.1553874	0.604890222095671	EMC1
YCL046W	Sample34	nitrogen	7.9156121970162	TOR1	Qui	1	32	0.1553874	0.615804537903303	NA
YCL047C	Sample34	nitrogen	5.80784637563262	TOR1	Qui	1	32	0.1553874	0.451828369624776	POF1
YCL048W	Sample34	nitrogen	6.89768570185746	TOR1	Qui	1	32	0.1553874	0.536613726204994	SPS22
YCL049C	Sample34	nitrogen	8.72150279969732	TOR1	Qui	1	32	0.1553874	0.678499763216607	YCL049C
YCL050C	Sample34	nitrogen	7.87466946448251	TOR1	Qui	1	32	0.1553874	0.612619348955074	APA1
YCL051W	Sample34	nitrogen	6.39331681194923	TOR1	Qui	1	32	0.1553874	0.497375743917304	LRE1
YCL055W	Sample34	nitrogen	7.1732403659219	TOR1	Qui	1	32	0.1553874	0.558050831554251	KAR4
YCL056C	Sample34	nitrogen	6.67979577438075	TOR1	Qui	1	32	0.1553874	0.519662718151042	PEX34
YCL057W	Sample34	nitrogen	8.23903832041709	TOR1	Qui	1	32	0.1553874	0.640965860806644	PRD1
YCL060C	Sample34	nitrogen	3.64500173674853	TOR1	Qui	1	32	0.1553874	0.283567278725615	NA
YCL061C	Sample34	nitrogen	5.02284624821757	TOR1	Qui	1	32	0.1553874	0.390758343872494	MRC1
YCL062W	Sample34	nitrogen	0.985378149987836	TOR1	Qui	1	32	0.1553874	0.0766586741758276	NA
YCL063W	Sample34	nitrogen	0.581847614666104	TOR1	Qui	1	32	0.1553874	0.0452655325401948	VAC17
YCL069W	Sample34	nitrogen	8.40370997392414	TOR1	Qui	1	32	0.1553874	0.653776689453846	VBA3
YCL074W	Sample34	nitrogen	7.04465785435936	TOR1	Qui	1	32	0.1553874	0.548047600958256	NA
YCL075W	Sample34	nitrogen	5.03418217379216	TOR1	Qui	1	32	0.1553874	0.391640235788927	NA
YCL076W	Sample34	nitrogen	9.22354564286042	TOR1	Qui	1	32	0.1553874	0.71755678790994	NA
YCR001W	Sample34	nitrogen	6.48625553034999	TOR1	Qui	1	32	0.1553874	0.504606022904402	NA
YCR005C	Sample34	nitrogen	7.22962902562177	TOR1	Qui	1	32	0.1553874	0.562437654918658	CIT2
YCR006C	Sample34	nitrogen	2.33064963403706	TOR1	Qui	1	32	0.1553874	0.181315681615088	NA
YCR007C	Sample34	nitrogen	5.78941654623874	TOR1	Qui	1	32	0.1553874	0.450394598958521	YCR007C
YCR008W	Sample34	nitrogen	7.16058778622591	TOR1	Qui	1	32	0.1553874	0.557066508952405	SAT4
YCR009C	Sample34	nitrogen	4.41815611754117	TOR1	Qui	1	32	0.1553874	0.343715750422017	RVS161
YCR010C	Sample34	nitrogen	7.56162397300938	TOR1	Qui	1	32	0.1553874	0.588265599753971	ADY2
YCR011C	Sample34	nitrogen	3.69616723361035	TOR1	Qui	1	32	0.1553874	0.287547759876961	ADP1
YCR014C	Sample34	nitrogen	6.90449835911896	TOR1	Qui	1	32	0.1553874	0.537143725041772	POL4
YCR015C	Sample34	nitrogen	10.4739424041202	TOR1	Qui	1	32	0.1553874	0.814832902580341	CTO1
YCR016W	Sample34	nitrogen	7.6121466473349	TOR1	Qui	1	32	0.1553874	0.592196071755669	YCR016W
YCR017C	Sample34	nitrogen	7.33979541204606	TOR1	Qui	1	32	0.1553874	0.571008180987389	CWH43
YCR019W	Sample34	nitrogen	9.10326890484003	TOR1	Qui	1	32	0.1553874	0.708199714921311	MAK32
YCR020C	Sample34	nitrogen	1.27645527359339	TOR1	Qui	1	32	0.1553874	0.0993033678690973	PET18
YCR020C-A	Sample34	nitrogen	2.88217697923734	TOR1	Qui	1	32	0.1553874	0.224222412452675	MAK31
YCR021C	Sample34	nitrogen	7.69472126733584	TOR1	Qui	1	32	0.1553874	0.598620063286151	HSP30
YCR022C	Sample34	nitrogen	7.82275460221177	TOR1	Qui	1	32	0.1553874	0.60858057002361	NA
YCR023C	Sample34	nitrogen	8.02557506777493	TOR1	Qui	1	32	0.1553874	0.624359231226913	YCR023C
YCR025C	Sample34	nitrogen	8.13180685178568	TOR1	Qui	1	32	0.1553874	0.632623660185174	NA
YCR026C	Sample34	nitrogen	6.81490816545965	TOR1	Qui	1	32	0.1553874	0.530173948550216	NPP1
YCR027C	Sample34	nitrogen	6.65068892091409	TOR1	Qui	1	32	0.1553874	0.517398315600395	RHB1
YCR030C	Sample34	nitrogen	7.80175606716337	TOR1	Qui	1	32	0.1553874	0.606946963822311	SYP1
YCR031C	Sample34	nitrogen	2.71946444819627	TOR1	Qui	1	32	0.1553874	0.211563996085765	RPS14A
YCR032W	Sample34	nitrogen	6.38546381929618	TOR1	Qui	1	32	0.1553874	0.496764810941875	BPH1
YCR033W	Sample34	nitrogen	5.10147529674329	TOR1	Qui	1	32	0.1553874	0.396875384941207	SNT1
YCR034W	Sample34	nitrogen	-1.66576105676182	TOR1	Qui	1	32	0.1553874	-0.129589877862283	FEN1
YCR036W	Sample34	nitrogen	2.76701163901407	TOR1	Qui	1	32	0.1553874	0.215262986781796	RBK1
YCR037C	Sample34	nitrogen	6.86342703526083	TOR1	Qui	1	32	0.1553874	0.533948532177339	PHO87
YCR043C	Sample34	nitrogen	0.150738117384593	TOR1	Qui	1	32	0.1553874	0.0117268525049047	YCR043C
YCR044C	Sample34	nitrogen	5.09034466211836	TOR1	Qui	1	32	0.1553874	0.396009463880249	PER1
YCR045C	Sample34	nitrogen	9.59136520890534	TOR1	Qui	1	32	0.1553874	0.746171751890296	RRT12
YCR048W	Sample34	nitrogen	6.96523753016425	TOR1	Qui	1	32	0.1553874	0.541869001650482	ARE1
YCR049C	Sample34	nitrogen	8.98974624240598	TOR1	Qui	1	32	0.1553874	0.699368083337831	NA
YCR050C	Sample34	nitrogen	7.75401553585957	TOR1	Qui	1	32	0.1553874	0.603232931971448	NA
YCR051W	Sample34	nitrogen	9.45887745580614	TOR1	Qui	1	32	0.1553874	0.73586470834844	YCR051W
YCR059C	Sample34	nitrogen	5.6958747423718	TOR1	Qui	1	32	0.1553874	0.44311740221477	YIH1
YCR060W	Sample34	nitrogen	6.41677485507084	TOR1	Qui	1	32	0.1553874	0.499200690496933	TAH1
YCR061W	Sample34	nitrogen	8.30693623257597	TOR1	Qui	1	32	0.1553874	0.646248060260194	YCR061W
YCR062W	Sample34	nitrogen	5.2432062852871	TOR1	Qui	1	32	0.1553874	0.4079015170627	NA
YCR063W	Sample34	nitrogen	-5.35826761670467	TOR1	Qui	1	32	0.1553874	-0.416852851243883	BUD31
YCR065W	Sample34	nitrogen	3.31812327877241	TOR1	Qui	1	32	0.1553874	0.258137377316295	HCM1
YCR067C	Sample34	nitrogen	8.51806823104187	TOR1	Qui	1	32	0.1553874	0.662673327127222	SED4
YCR068W	Sample34	nitrogen	7.01837902016937	TOR1	Qui	1	32	0.1553874	0.546003207556682	ATG15
YCR069W	Sample34	nitrogen	9.35474413323949	TOR1	Qui	1	32	0.1553874	0.727763531713275	CPR4
YCR071C	Sample34	nitrogen	6.1584537538138	TOR1	Qui	1	32	0.1553874	0.479104290821085	IMG2
YCR073C	Sample34	nitrogen	7.09018805055402	TOR1	Qui	1	32	0.1553874	0.551589677140168	SSK22
YCR073W-A	Sample34	nitrogen	5.2538874484671	TOR1	Qui	1	32	0.1553874	0.408732470953899	SOL2
YCR075C	Sample34	nitrogen	6.2898880651395	TOR1	Qui	1	32	0.1553874	0.489329380597599	ERS1
YCR076C	Sample34	nitrogen	8.416653173708	TOR1	Qui	1	32	0.1553874	0.654783621193743	FUB1
YCR077C	Sample34	nitrogen	-0.206903565337148	TOR1	Qui	1	32	0.1553874	-0.0160963108439063	PAT1
YCR079W	Sample34	nitrogen	2.41351794506495	TOR1	Qui	1	32	0.1553874	0.187762521191008	PTC6
YCR081W	Sample34	nitrogen	4.65258533540465	TOR1	Qui	1	32	0.1553874	0.361953452394313	SRB8
YCR082W	Sample34	nitrogen	4.16608798367209	TOR1	Qui	1	32	0.1553874	0.324105807838434	AHC2
YCR085W	Sample34	nitrogen	7.70015519707009	TOR1	Qui	1	32	0.1553874	0.599042802362512	NA
YCR086W	Sample34	nitrogen	6.64337517378198	TOR1	Qui	1	32	0.1553874	0.516829333876564	CSM1
YCR087C-A	Sample34	nitrogen	9.2419314648009	TOR1	Qui	1	32	0.1553874	0.718987134963615	YCR087C-A
YCR087W	Sample34	nitrogen	7.92576714909179	TOR1	Qui	1	32	0.1553874	0.616594554570959	NA
YCR088W	Sample34	nitrogen	6.94510505397332	TOR1	Qui	1	32	0.1553874	0.540302771535989	ABP1
YCR089W	Sample34	nitrogen	6.79391138582021	TOR1	Qui	1	32	0.1553874	0.52854047891306	FIG2
YCR090C	Sample34	nitrogen	6.43233008490708	TOR1	Qui	1	32	0.1553874	0.500410828245331	YCR090C
YCR091W	Sample34	nitrogen	6.55443100898751	TOR1	Qui	1	32	0.1553874	0.509909815974828	KIN82
YCR092C	Sample34	nitrogen	8.09359920146149	TOR1	Qui	1	32	0.1553874	0.629651250235489	MSH3
YCR095C	Sample34	nitrogen	4.94250027150816	TOR1	Qui	1	32	0.1553874	0.384507732317954	OCA4
YCR098C	Sample34	nitrogen	6.57687360989541	TOR1	Qui	1	32	0.1553874	0.511655765010412	GIT1
YCR099C	Sample34	nitrogen	7.56162397300938	TOR1	Qui	1	32	0.1553874	0.588265599753971	YCR099C
YCR100C	Sample34	nitrogen	5.86259475238571	TOR1	Qui	1	32	0.1553874	0.456087585211424	YCR100C
YCR101C	Sample34	nitrogen	5.98729092473367	TOR1	Qui	1	32	0.1553874	0.465788473390357	YCR101C
YCR102C	Sample34	nitrogen	5.07918036871639	TOR1	Qui	1	32	0.1553874	0.39514092429439	YCR102C
YCR102W-A	Sample34	nitrogen	5.72418460056426	TOR1	Qui	1	32	0.1553874	0.445319801562844	NA
YCR105W	Sample34	nitrogen	9.0068059594485	TOR1	Qui	1	32	0.1553874	0.700695264471602	ADH7
YCR106W	Sample34	nitrogen	9.3691360152237	TOR1	Qui	1	32	0.1553874	0.728883165421225	RDS1
YCR107W	Sample34	nitrogen	3.81231829931071	TOR1	Qui	1	32	0.1553874	0.296583871242743	AAD3
YDL001W	Sample34	nitrogen	5.511408780664	TOR1	Qui	1	32	0.1553874	0.428766651637173	RMD1
YDL002C	Sample34	nitrogen	4.70258252927357	TOR1	Qui	1	32	0.1553874	0.36584304401409	NHP10
YDL006W	Sample34	nitrogen	0.230006594880871	TOR1	Qui	1	32	0.1553874	0.0178936387167525	PTC1
YDL010W	Sample34	nitrogen	6.99190652865872	TOR1	Qui	1	32	0.1553874	0.543943748351744	GRX6
YDL011C	Sample34	nitrogen	6.53184817286471	TOR1	Qui	1	32	0.1553874	0.508152957172626	NA
YDL012C	Sample34	nitrogen	9.32857903991176	TOR1	Qui	1	32	0.1553874	0.725727986918401	YDL012C
YDL013W	Sample34	nitrogen	1.27645527359339	TOR1	Qui	1	32	0.1553874	0.0993033678690973	HEX3
YDL018C	Sample34	nitrogen	9.32857903991176	TOR1	Qui	1	32	0.1553874	0.725727986918401	ERP3
YDL019C	Sample34	nitrogen	2.94891650431143	TOR1	Qui	1	32	0.1553874	0.229414493794612	OSH2
YDL020C	Sample34	nitrogen	3.92425556258997	TOR1	Qui	1	32	0.1553874	0.305292164798841	RPN4
YDL023C	Sample34	nitrogen	5.52134837005764	TOR1	Qui	1	32	0.1553874	0.42953991390687	NA
YDL024C	Sample34	nitrogen	6.93162044115752	TOR1	Qui	1	32	0.1553874	0.539253719920377	DIA3
YDL025C	Sample34	nitrogen	8.50559584456546	TOR1	Qui	1	32	0.1553874	0.661703022872859	RTK1
YDL026W	Sample34	nitrogen	9.9381414864104	TOR1	Qui	1	32	0.1553874	0.773149628017847	NA
YDL027C	Sample34	nitrogen	8.09359920146149	TOR1	Qui	1	32	0.1553874	0.629651250235489	MRX9
YDL033C	Sample34	nitrogen	-2.95007631405183	TOR1	Qui	1	32	0.1553874	-0.229504722583424	SLM3
YDL034W	Sample34	nitrogen	5.59992555465391	TOR1	Qui	1	32	0.1553874	0.435652920159031	NA
YDL035C	Sample34	nitrogen	2.545622933114	TOR1	Qui	1	32	0.1553874	0.198039787067035	GPR1
YDL036C	Sample34	nitrogen	5.8716416872697	TOR1	Qui	1	32	0.1553874	0.456791402353676	PUS9
YDL037C	Sample34	nitrogen	8.64757691082362	TOR1	Qui	1	32	0.1553874	0.672748610089863	BSC1
YDL038C	Sample34	nitrogen	10.0207915646993	TOR1	Qui	1	32	0.1553874	0.779579489916284	YDL038C
YDL039C	Sample34	nitrogen	9.47797859763906	TOR1	Qui	1	32	0.1553874	0.737350704570473	PRM7
YDL046W	Sample34	nitrogen	4.15149786038704	TOR1	Qui	1	32	0.1553874	0.322970751710888	NPC2
YDL048C	Sample34	nitrogen	8.34250836215915	TOR1	Qui	1	32	0.1553874	0.649015436715103	STP4
YDL050C	Sample34	nitrogen	3.97102663288559	TOR1	Qui	1	32	0.1553874	0.308930776268652	NA
YDL051W	Sample34	nitrogen	7.26673209990281	TOR1	Qui	1	32	0.1553874	0.565324133051208	LHP1
YDL052C	Sample34	nitrogen	-2.19361818596836	TOR1	Qui	1	32	0.1553874	-0.170655155877359	SLC1
YDL053C	Sample34	nitrogen	5.97852157399735	TOR1	Qui	1	32	0.1553874	0.465106251239564	PBP4
YDL054C	Sample34	nitrogen	6.40115293877284	TOR1	Qui	1	32	0.1553874	0.497985364795318	MCH1
YDL056W	Sample34	nitrogen	9.50494675672494	TOR1	Qui	1	32	0.1553874	0.739448724828494	MBP1
YDL059C	Sample34	nitrogen	7.75401553585957	TOR1	Qui	1	32	0.1553874	0.603232931971448	RAD59
YDL061C	Sample34	nitrogen	2.30237553602342	TOR1	Qui	1	32	0.1553874	0.179116064272985	RPS29B
YDL063C	Sample34	nitrogen	1.9332928210549	TOR1	Qui	1	32	0.1553874	0.150402832108205	SYO1
YDL065C	Sample34	nitrogen	1.9332928210549	TOR1	Qui	1	32	0.1553874	0.150402832108205	PEX19
YDL066W	Sample34	nitrogen	-5.35826761670467	TOR1	Qui	1	32	0.1553874	-0.416852851243883	IDP1
YDL070W	Sample34	nitrogen	9.32565098768495	TOR1	Qui	1	32	0.1553874	0.72550019558608	BDF2
YDL071C	Sample34	nitrogen	7.57291572575571	TOR1	Qui	1	32	0.1553874	0.589144055192288	NA
YDL074C	Sample34	nitrogen	3.24021720205445	TOR1	Qui	1	32	0.1553874	0.252076580705864	BRE1
YDL076C	Sample34	nitrogen	4.077538271831	TOR1	Qui	1	32	0.1553874	0.317216976876967	RXT3
YDL078C	Sample34	nitrogen	8.21605225952406	TOR1	Qui	1	32	0.1553874	0.639177632650168	MDH3
YDL079C	Sample34	nitrogen	8.67115626385102	TOR1	Qui	1	32	0.1553874	0.674582994119006	MRK1
YDL080C	Sample34	nitrogen	6.21653485362704	TOR1	Qui	1	32	0.1553874	0.483622779592539	THI3
YDL081C	Sample34	nitrogen	3.97102663288559	TOR1	Qui	1	32	0.1553874	0.308930776268652	RPP1A
YDL082W	Sample34	nitrogen	2.27376027088121	TOR1	Qui	1	32	0.1553874	0.176889905425217	RPL13A
YDL085W	Sample34	nitrogen	6.80092401729478	TOR1	Qui	1	32	0.1553874	0.529086034983419	NDE2
YDL086W	Sample34	nitrogen	7.53892873944075	TOR1	Qui	1	32	0.1553874	0.586499996857759	YDL086W
YDL088C	Sample34	nitrogen	6.63604650736728	TOR1	Qui	1	32	0.1553874	0.516259191489264	ASM4
YDL089W	Sample34	nitrogen	5.03418217379216	TOR1	Qui	1	32	0.1553874	0.391640235788927	NUR1
YDL091C	Sample34	nitrogen	5.02284624821757	TOR1	Qui	1	32	0.1553874	0.390758343872494	UBX3
YDL093W	Sample34	nitrogen	8.85578525354621	TOR1	Qui	1	32	0.1553874	0.688946427654275	PMT5
YDL094C	Sample34	nitrogen	5.65779077574544	TOR1	Qui	1	32	0.1553874	0.440154614386595	NA
YDL095W	Sample34	nitrogen	6.88402146665692	TOR1	Qui	1	32	0.1553874	0.535550700650679	PMT1
YDL096C	Sample34	nitrogen	6.34594355980701	TOR1	Qui	1	32	0.1553874	0.493690284989009	NA
YDL099W	Sample34	nitrogen	8.77835665310037	TOR1	Qui	1	32	0.1553874	0.682922776882698	BUG1
YDL100C	Sample34	nitrogen	7.2728785034442	TOR1	Qui	1	32	0.1553874	0.565802299881311	GET3
YDL104C	Sample34	nitrogen	7.33376403602997	TOR1	Qui	1	32	0.1553874	0.57053896286148	QRI7
YDL106C	Sample34	nitrogen	2.09431732155112	TOR1	Qui	1	32	0.1553874	0.162929926115736	PHO2
YDL109C	Sample34	nitrogen	8.79329768243587	TOR1	Qui	1	32	0.1553874	0.684085132167009	YDL109C
YDL110C	Sample34	nitrogen	8.46360172107744	TOR1	Qui	1	32	0.1553874	0.658436039705222	TMA17
YDL112W	Sample34	nitrogen	8.42095425908123	TOR1	Qui	1	32	0.1553874	0.6551182292853	TRM3
YDL114W	Sample34	nitrogen	7.44077974157619	TOR1	Qui	1	32	0.1553874	0.57886437793514	YDL114W
YDL117W	Sample34	nitrogen	4.80049235946572	TOR1	Qui	1	32	0.1553874	0.373460056600986	CYK3
YDL118W	Sample34	nitrogen	7.22962902562177	TOR1	Qui	1	32	0.1553874	0.562437654918658	NA
YDL119C	Sample34	nitrogen	7.10309127737844	TOR1	Qui	1	32	0.1553874	0.552593499135776	HEM25
YDL121C	Sample34	nitrogen	3.46788054158347	TOR1	Qui	1	32	0.1553874	0.269787923064076	YDL121C
YDL122W	Sample34	nitrogen	6.62134420301842	TOR1	Qui	1	32	0.1553874	0.515115408101407	UBP1
YDL123W	Sample34	nitrogen	-3.48890226852892	TOR1	Qui	1	32	0.1553874	-0.271423333506802	SNA4
YDL125C	Sample34	nitrogen	5.73357364662305	TOR1	Qui	1	32	0.1553874	0.446050233653967	HNT1
YDL127W	Sample34	nitrogen	6.00476767792007	TOR1	Qui	1	32	0.1553874	0.467148098350768	PCL2
YDL128W	Sample34	nitrogen	6.38546381929618	TOR1	Qui	1	32	0.1553874	0.496764810941875	VCX1
YDL129W	Sample34	nitrogen	8.97944852844436	TOR1	Qui	1	32	0.1553874	0.698566960338148	YDL129W
YDL130W	Sample34	nitrogen	2.92685692485973	TOR1	Qui	1	32	0.1553874	0.227698342372272	RPP1B
YDL130W-A	Sample34	nitrogen	7.48153019739573	TOR1	Qui	1	32	0.1553874	0.582034608485945	STF1
YDL131W	Sample34	nitrogen	6.65068892091409	TOR1	Qui	1	32	0.1553874	0.517398315600395	LYS21
YDL133C-A	Sample34	nitrogen	7.73794833450517	TOR1	Qui	1	32	0.1553874	0.601982964785186	RPL41B
YDL133W	Sample34	nitrogen	6.37759389533514	TOR1	Qui	1	32	0.1553874	0.496152560775047	SRF1
YDL134C	Sample34	nitrogen	8.67115626385102	TOR1	Qui	1	32	0.1553874	0.674582994119006	PPH21
YDL134C-A	Sample34	nitrogen	8.24818289891777	TOR1	Qui	1	32	0.1553874	0.641677274251084	NA
YDL136W	Sample34	nitrogen	3.89268231471604	TOR1	Qui	1	32	0.1553874	0.302835886139252	RPL35B
YDL137W	Sample34	nitrogen	5.6958747423718	TOR1	Qui	1	32	0.1553874	0.44311740221477	ARF2
YDL138W	Sample34	nitrogen	7.53892873944075	TOR1	Qui	1	32	0.1553874	0.586499996857759	RGT2
YDL142C	Sample34	nitrogen	4.87219559880623	TOR1	Qui	1	32	0.1553874	0.379038296043401	CRD1
YDL144C	Sample34	nitrogen	6.36970697418145	TOR1	Qui	1	32	0.1553874	0.495538988291246	YDL144C
YDL149W	Sample34	nitrogen	7.36979872989776	TOR1	Qui	1	32	0.1553874	0.573342325059302	ATG9
YDL154W	Sample34	nitrogen	9.539455186119	TOR1	Qui	1	32	0.1553874	0.742133349452322	MSH5
YDL155W	Sample34	nitrogen	9.18001361766992	TOR1	Qui	1	32	0.1553874	0.71417016183615	CLB3
YDL156W	Sample34	nitrogen	9.84024020244667	TOR1	Qui	1	32	0.1553874	0.765533280295032	CMR1
YDL157C	Sample34	nitrogen	5.56084389836405	TOR1	Qui	1	32	0.1553874	0.432612515867731	YDL157C
YDL161W	Sample34	nitrogen	9.16741084875861	TOR1	Qui	1	32	0.1553874	0.713189714323997	ENT1
YDL162C	Sample34	nitrogen	-0.417087770241301	TOR1	Qui	1	32	0.1553874	-0.0324478429748468	NA
YDL168W	Sample34	nitrogen	10.6034403252406	TOR1	Qui	1	32	0.1553874	0.824907348560023	SFA1
YDL169C	Sample34	nitrogen	8.02557506777493	TOR1	Qui	1	32	0.1553874	0.624359231226913	UGX2
YDL170W	Sample34	nitrogen	8.96218168736988	TOR1	Qui	1	32	0.1553874	0.697223665742068	UGA3
YDL171C	Sample34	nitrogen	8.01573494553524	TOR1	Qui	1	32	0.1553874	0.623593707123672	GLT1
YDL172C	Sample34	nitrogen	6.8565358592089	TOR1	Qui	1	32	0.1553874	0.533412424877151	NA
YDL173W	Sample34	nitrogen	7.23583977802849	TOR1	Qui	1	32	0.1553874	0.562920827845864	PAR32
YDL174C	Sample34	nitrogen	6.82187979970004	TOR1	Qui	1	32	0.1553874	0.530716315191605	DLD1
YDL176W	Sample34	nitrogen	5.78016732326791	TOR1	Qui	1	32	0.1553874	0.449675044572106	YDL176W
YDL177C	Sample34	nitrogen	9.17372149899331	TOR1	Qui	1	32	0.1553874	0.713680658922459	YDL177C
YDL178W	Sample34	nitrogen	9.18001361766992	TOR1	Qui	1	32	0.1553874	0.71417016183615	DLD2
YDL179W	Sample34	nitrogen	8.59170248079573	TOR1	Qui	1	32	0.1553874	0.668401791839102	PCL9
YDL180W	Sample34	nitrogen	4.94250027150816	TOR1	Qui	1	32	0.1553874	0.384507732317954	YDL180W
YDL182W	Sample34	nitrogen	10.4846415228441	TOR1	Qui	1	32	0.1553874	0.8156652533446	LYS20
YDL184C	Sample34	nitrogen	8.95175875919402	TOR1	Qui	1	32	0.1553874	0.696412801552516	RPL41A
YDL186W	Sample34	nitrogen	6.60658157713188	TOR1	Qui	1	32	0.1553874	0.51396693192723	YDL186W
YDL187C	Sample34	nitrogen	9.1065213306098	TOR1	Qui	1	32	0.1553874	0.708452741282175	NA
YDL188C	Sample34	nitrogen	6.14168969089669	TOR1	Qui	1	32	0.1553874	0.477800110454347	PPH22
YDL189W	Sample34	nitrogen	6.64337517378198	TOR1	Qui	1	32	0.1553874	0.516829333876564	RBS1
YDL190C	Sample34	nitrogen	5.21097707460104	TOR1	Qui	1	32	0.1553874	0.405394206989955	UFD2
YDL191W	Sample34	nitrogen	2.33064963403706	TOR1	Qui	1	32	0.1553874	0.181315681615088	RPL35A
YDL192W	Sample34	nitrogen	3.97102663288559	TOR1	Qui	1	32	0.1553874	0.308930776268652	ARF1
YDL194W	Sample34	nitrogen	7.2728785034442	TOR1	Qui	1	32	0.1553874	0.565802299881311	SNF3
YDL197C	Sample34	nitrogen	4.89578235855868	TOR1	Qui	1	32	0.1553874	0.380873256287596	ASF2
YDL199C	Sample34	nitrogen	7.52752489115032	TOR1	Qui	1	32	0.1553874	0.585612820812241	YDL199C
YDL200C	Sample34	nitrogen	7.52752489115032	TOR1	Qui	1	32	0.1553874	0.585612820812241	MGT1
YDL201W	Sample34	nitrogen	8.76709051663365	TOR1	Qui	1	32	0.1553874	0.682046314293556	TRM8
YDL203C	Sample34	nitrogen	7.18584833785563	TOR1	Qui	1	32	0.1553874	0.559031683841769	ACK1
YDL204W	Sample34	nitrogen	10.8614152521968	TOR1	Qui	1	32	0.1553874	0.844976817191246	RTN2
YDL210W	Sample34	nitrogen	6.46324251655711	TOR1	Qui	1	32	0.1553874	0.502815697914779	UGA4
YDL211C	Sample34	nitrogen	6.97859677390951	TOR1	Qui	1	32	0.1553874	0.542908300028994	YDL211C
YDL214C	Sample34	nitrogen	-4.22923407202805	TOR1	Qui	1	32	0.1553874	-0.329018333464071	PRR2
YDL215C	Sample34	nitrogen	9.44511945429221	TOR1	Qui	1	32	0.1553874	0.734794388131394	GDH2
YDL216C	Sample34	nitrogen	4.62731490654251	TOR1	Qui	1	32	0.1553874	0.359987509093814	RRI1
YDL218W	Sample34	nitrogen	5.28574781916553	TOR1	Qui	1	32	0.1553874	0.411211086677743	YDL218W
YDL219W	Sample34	nitrogen	6.80092401729478	TOR1	Qui	1	32	0.1553874	0.529086034983419	DTD1
YDL222C	Sample34	nitrogen	9.40326331034986	TOR1	Qui	1	32	0.1553874	0.731538139247884	FMP45
YDL223C	Sample34	nitrogen	3.11914852944424	TOR1	Qui	1	32	0.1553874	0.242657898216669	HBT1
YDL224C	Sample34	nitrogen	8.61579645955496	TOR1	Qui	1	32	0.1553874	0.670276211793843	WHI4
YDL226C	Sample34	nitrogen	7.9358900642476	TOR1	Qui	1	32	0.1553874	0.617382078888043	GCS1
YDL227C	Sample34	nitrogen	9.07377827679507	TOR1	Qui	1	32	0.1553874	0.705905456167383	HO
YDL229W	Sample34	nitrogen	5.86259475238571	TOR1	Qui	1	32	0.1553874	0.456087585211424	SSB1
YDL230W	Sample34	nitrogen	10.0167516169275	TOR1	Qui	1	32	0.1553874	0.779265197337405	PTP1
YDL231C	Sample34	nitrogen	6.67979577438075	TOR1	Qui	1	32	0.1553874	0.519662718151042	BRE4
YDL232W	Sample34	nitrogen	-0.788843432951791	TOR1	Qui	1	32	0.1553874	-0.0613690203127998	OST4
YDL233W	Sample34	nitrogen	7.01177916272743	TOR1	Qui	1	32	0.1553874	0.545489763736911	MFG1
YDL234C	Sample34	nitrogen	-0.0191191111042066	TOR1	Qui	1	32	0.1553874	-0.00148739416302961	GYP7
YDL236W	Sample34	nitrogen	8.3380858982864	TOR1	Qui	1	32	0.1553874	0.648671385837701	PHO13
YDL237W	Sample34	nitrogen	5.95208850546793	TOR1	Qui	1	32	0.1553874	0.463049858992699	AIM6
YDL238C	Sample34	nitrogen	7.05119762867244	TOR1	Qui	1	32	0.1553874	0.548556370539007	GUD1
YDL239C	Sample34	nitrogen	8.90248678746496	TOR1	Qui	1	32	0.1553874	0.692579629458306	ADY3
YDL240W	Sample34	nitrogen	4.58905988728733	TOR1	Qui	1	32	0.1553874	0.357011414021371	LRG1
YDL241W	Sample34	nitrogen	5.53126153576581	TOR1	Qui	1	32	0.1553874	0.430311120514285	YDL241W
YDL242W	Sample34	nitrogen	8.65152196852657	TOR1	Qui	1	32	0.1553874	0.673055520582103	NA
YDL243C	Sample34	nitrogen	9.51563035477979	TOR1	Qui	1	32	0.1553874	0.7402798681437	AAD4
YDR001C	Sample34	nitrogen	5.85352576518137	TOR1	Qui	1	32	0.1553874	0.45538205248248	NTH1
YDR004W	Sample34	nitrogen	-5.35826761670467	TOR1	Qui	1	32	0.1553874	-0.416852851243883	RAD57
YDR005C	Sample34	nitrogen	-1.90975237715019	TOR1	Qui	1	32	0.1553874	-0.148571475060895	MAF1
YDR006C	Sample34	nitrogen	6.03947594882059	TOR1	Qui	1	32	0.1553874	0.469848269884105	SOK1
YDR009W	Sample34	nitrogen	9.48069222076335	TOR1	Qui	1	32	0.1553874	0.737561814133765	GAL3
YDR010C	Sample34	nitrogen	8.88821549492747	TOR1	Qui	1	32	0.1553874	0.691469377150892	NA
YDR011W	Sample34	nitrogen	8.86303050095333	TOR1	Qui	1	32	0.1553874	0.689510080359901	SNQ2
YDR014W	Sample34	nitrogen	7.93083260342814	TOR1	Qui	1	32	0.1553874	0.616988627662114	RAD61
YDR015C	Sample34	nitrogen	9.37486422013823	TOR1	Qui	1	32	0.1553874	0.729328797987932	NA
YDR018C	Sample34	nitrogen	5.13466741599401	TOR1	Qui	1	32	0.1553874	0.399457605639806	YDR018C
YDR019C	Sample34	nitrogen	2.38621191793763	TOR1	Qui	1	32	0.1553874	0.18563821608376	GCV1
YDR020C	Sample34	nitrogen	8.10319589785566	TOR1	Qui	1	32	0.1553874	0.630397836733327	DAS2
YDR022C	Sample34	nitrogen	9.30799429572211	TOR1	Qui	1	32	0.1553874	0.724126572072895	CIS1
YDR024W	Sample34	nitrogen	2.30237553602342	TOR1	Qui	1	32	0.1553874	0.179116064272985	NA
YDR025W	Sample34	nitrogen	1.64880091775292	TOR1	Qui	1	32	0.1553874	0.128270443520984	RPS11A
YDR026C	Sample34	nitrogen	6.95182842393068	TOR1	Qui	1	32	0.1553874	0.540825824159931	NSI1
YDR029W	Sample34	nitrogen	8.27544699606523	TOR1	Qui	1	32	0.1553874	0.643798317365295	NA
YDR030C	Sample34	nitrogen	7.57291572575571	TOR1	Qui	1	32	0.1553874	0.589144055192288	RAD28
YDR032C	Sample34	nitrogen	-3.48890226852892	TOR1	Qui	1	32	0.1553874	-0.271423333506802	PST2
YDR033W	Sample34	nitrogen	4.86034412793389	TOR1	Qui	1	32	0.1553874	0.378116296662637	MRH1
YDR034C	Sample34	nitrogen	-4.22923407202805	TOR1	Qui	1	32	0.1553874	-0.329018333464071	LYS14
YDR035W	Sample34	nitrogen	10.5575761874028	TOR1	Qui	1	32	0.1553874	0.82133929298775	ARO3
YDR036C	Sample34	nitrogen	8.79329768243587	TOR1	Qui	1	32	0.1553874	0.684085132167009	EHD3
YDR043C	Sample34	nitrogen	5.28574781916553	TOR1	Qui	1	32	0.1553874	0.411211086677743	NRG1
YDR046C	Sample34	nitrogen	6.70866810992009	TOR1	Qui	1	32	0.1553874	0.521908876098458	BAP3
YDR048C	Sample34	nitrogen	6.63604650736728	TOR1	Qui	1	32	0.1553874	0.516259191489264	NA
YDR049W	Sample34	nitrogen	4.78840068837787	TOR1	Qui	1	32	0.1553874	0.372519370556572	VMS1
YDR051C	Sample34	nitrogen	9.30503670515307	TOR1	Qui	1	32	0.1553874	0.723896482769839	DET1
YDR055W	Sample34	nitrogen	6.924859101768	TOR1	Qui	1	32	0.1553874	0.538727713418955	PST1
YDR056C	Sample34	nitrogen	7.78062294930095	TOR1	Qui	1	32	0.1553874	0.605302887589694	EMC10
YDR057W	Sample34	nitrogen	5.35904348723673	TOR1	Qui	1	32	0.1553874	0.416913211021822	YOS9
YDR058C	Sample34	nitrogen	7.04465785435936	TOR1	Qui	1	32	0.1553874	0.548047600958256	TGL2
YDR059C	Sample34	nitrogen	8.64757691082362	TOR1	Qui	1	32	0.1553874	0.672748610089863	UBC5
YDR061W	Sample34	nitrogen	8.51391718200181	TOR1	Qui	1	32	0.1553874	0.662350391292027	YDR061W
YDR063W	Sample34	nitrogen	7.31560795609515	TOR1	Qui	1	32	0.1553874	0.569126488862487	AIM7
YDR066C	Sample34	nitrogen	8.45936654787151	TOR1	Qui	1	32	0.1553874	0.658106559329718	RTR2
YDR067C	Sample34	nitrogen	6.53939146226722	TOR1	Qui	1	32	0.1553874	0.508739796412494	OCA6
YDR068W	Sample34	nitrogen	8.37764285111783	TOR1	Qui	1	32	0.1553874	0.651748766393106	DOS2
YDR070C	Sample34	nitrogen	7.21093159452052	TOR1	Qui	1	32	0.1553874	0.560983065856852	FMP16
YDR071C	Sample34	nitrogen	7.78591890872719	TOR1	Qui	1	32	0.1553874	0.605714893100583	PAA1
YDR072C	Sample34	nitrogen	9.13878162634133	TOR1	Qui	1	32	0.1553874	0.710962469653288	IPT1
YDR073W	Sample34	nitrogen	5.88966981205181	TOR1	Qui	1	32	0.1553874	0.458193921928207	SNF11
YDR074W	Sample34	nitrogen	5.76159970405916	TOR1	Qui	1	32	0.1553874	0.448230554382059	TPS2
YDR075W	Sample34	nitrogen	5.23249429437859	TOR1	Qui	1	32	0.1553874	0.407068164891414	PPH3
YDR076W	Sample34	nitrogen	4.60185872770185	TOR1	Qui	1	32	0.1553874	0.358007115151111	RAD55
YDR077W	Sample34	nitrogen	7.49308614998776	TOR1	Qui	1	32	0.1553874	0.582933617667906	SED1
YDR083W	Sample34	nitrogen	4.04746921994005	TOR1	Qui	1	32	0.1553874	0.314877718946686	RRP8
YDR084C	Sample34	nitrogen	6.47092973345692	TOR1	Qui	1	32	0.1553874	0.503413734166799	TVP23
YDR085C	Sample34	nitrogen	7.13514763722799	TOR1	Qui	1	32	0.1553874	0.55508736207053	AFR1
YDR089W	Sample34	nitrogen	6.43233008490708	TOR1	Qui	1	32	0.1553874	0.500410828245331	VTC5
YDR093W	Sample34	nitrogen	7.37576888163896	TOR1	Qui	1	32	0.1553874	0.573806780169368	DNF2
YDR094W	Sample34	nitrogen	6.73730919275997	TOR1	Qui	1	32	0.1553874	0.524137043464958	NA
YDR095C	Sample34	nitrogen	9.4060812347239	TOR1	Qui	1	32	0.1553874	0.731757363051907	NA
YDR096W	Sample34	nitrogen	9.38342614424443	TOR1	Qui	1	32	0.1553874	0.729994883135429	GIS1
YDR097C	Sample34	nitrogen	8.82290620502731	TOR1	Qui	1	32	0.1553874	0.686388562668479	MSH6
YDR098C	Sample34	nitrogen	9.38342614424443	TOR1	Qui	1	32	0.1553874	0.729994883135429	GRX3
YDR099W	Sample34	nitrogen	8.3863587674115	TOR1	Qui	1	32	0.1553874	0.65242683154739	BMH2
YDR100W	Sample34	nitrogen	4.47166496959936	TOR1	Qui	1	32	0.1553874	0.347878535699427	TVP15
YDR101C	Sample34	nitrogen	7.41727858401847	TOR1	Qui	1	32	0.1553874	0.57703607721628	ARX1
YDR102C	Sample34	nitrogen	6.80792292418454	TOR1	Qui	1	32	0.1553874	0.529630523333252	NA
YDR104C	Sample34	nitrogen	8.9202042380233	TOR1	Qui	1	32	0.1553874	0.693957979759248	SPO71
YDR105C	Sample34	nitrogen	4.56331846071223	TOR1	Qui	1	32	0.1553874	0.355008828889291	TMS1
YDR107C	Sample34	nitrogen	9.82225596017278	TOR1	Qui	1	32	0.1553874	0.764134174612823	TMN2
YDR108W	Sample34	nitrogen	8.89179146915812	TOR1	Qui	1	32	0.1553874	0.69174757435205	GSG1
YDR109C	Sample34	nitrogen	8.95175875919402	TOR1	Qui	1	32	0.1553874	0.696412801552516	YDR109C
YDR110W	Sample34	nitrogen	9.52890260785385	TOR1	Qui	1	32	0.1553874	0.741312398978686	FOB1
YDR111C	Sample34	nitrogen	2.97079431597226	TOR1	Qui	1	32	0.1553874	0.231116504373807	ALT2
YDR112W	Sample34	nitrogen	6.86342703526083	TOR1	Qui	1	32	0.1553874	0.533948532177339	NA
YDR117C	Sample34	nitrogen	9.21429225368844	TOR1	Qui	1	32	0.1553874	0.716836909408914	TMA64
YDR119W	Sample34	nitrogen	9.84024020244667	TOR1	Qui	1	32	0.1553874	0.765533280295032	VBA4
YDR120C	Sample34	nitrogen	7.21717496785676	TOR1	Qui	1	32	0.1553874	0.561468776568366	TRM1
YDR121W	Sample34	nitrogen	7.39954872706828	TOR1	Qui	1	32	0.1553874	0.575656761745214	DPB4
YDR122W	Sample34	nitrogen	8.07431558613542	TOR1	Qui	1	32	0.1553874	0.628151058269358	KIN1
YDR123C	Sample34	nitrogen	4.18061257155198	TOR1	Qui	1	32	0.1553874	0.32523576556059	INO2
YDR124W	Sample34	nitrogen	9.3460597357821	TOR1	Qui	1	32	0.1553874	0.727087918604635	YDR124W
YDR125C	Sample34	nitrogen	3.66215300840089	TOR1	Qui	1	32	0.1553874	0.284901582459989	ECM18
YDR126W	Sample34	nitrogen	-0.308855289104419	TOR1	Qui	1	32	0.1553874	-0.0240277673857787	SWF1
YDR128W	Sample34	nitrogen	3.76307720219979	TOR1	Qui	1	32	0.1553874	0.292753101076455	MTC5
YDR130C	Sample34	nitrogen	6.40115293877284	TOR1	Qui	1	32	0.1553874	0.497985364795318	FIN1
YDR131C	Sample34	nitrogen	7.9560402855003	TOR1	Qui	1	32	0.1553874	0.618949689500883	YDR131C
YDR132C	Sample34	nitrogen	7.66193247716819	TOR1	Qui	1	32	0.1553874	0.596069220056968	YDR132C
YDR133C	Sample34	nitrogen	5.53126153576581	TOR1	Qui	1	32	0.1553874	0.430311120514285	NA
YDR134C	Sample34	nitrogen	8.25274455553292	TOR1	Qui	1	32	0.1553874	0.642032153794706	NA
YDR135C	Sample34	nitrogen	8.72533400649448	TOR1	Qui	1	32	0.1553874	0.678797816541178	YCF1
YDR139C	Sample34	nitrogen	5.6958747423718	TOR1	Qui	1	32	0.1553874	0.44311740221477	RUB1
YDR142C	Sample34	nitrogen	7.26673209990281	TOR1	Qui	1	32	0.1553874	0.565324133051208	PEX7
YDR143C	Sample34	nitrogen	6.96523753016425	TOR1	Qui	1	32	0.1553874	0.541869001650482	SAN1
YDR144C	Sample34	nitrogen	6.8565358592089	TOR1	Qui	1	32	0.1553874	0.533412424877151	MKC7
YDR146C	Sample34	nitrogen	7.73257536275625	TOR1	Qui	1	32	0.1553874	0.601564968008354	SWI5
YDR148C	Sample34	nitrogen	4.4316133179778	TOR1	Qui	1	32	0.1553874	0.344762669458737	KGD2
YDR149C	Sample34	nitrogen	4.3084993422665	TOR1	Qui	1	32	0.1553874	0.335184870163452	NA
YDR150W	Sample34	nitrogen	4.00182561651998	TOR1	Qui	1	32	0.1553874	0.311326820113752	NUM1
YDR151C	Sample34	nitrogen	8.32477736592775	TOR1	Qui	1	32	0.1553874	0.64763603261229	CTH1
YDR152W	Sample34	nitrogen	8.82290620502731	TOR1	Qui	1	32	0.1553874	0.686388562668479	GIR2
YDR153C	Sample34	nitrogen	8.09840129752594	TOR1	Qui	1	32	0.1553874	0.630024835054242	ENT5
YDR154C	Sample34	nitrogen	8.90604105876903	TOR1	Qui	1	32	0.1553874	0.692856138254278	NA
YDR155C	Sample34	nitrogen	6.09944348162226	TOR1	Qui	1	32	0.1553874	0.474513515970826	CPR1
YDR156W	Sample34	nitrogen	5.30683728308861	TOR1	Qui	1	32	0.1553874	0.412851766799828	RPA14
YDR161W	Sample34	nitrogen	8.36451833717294	TOR1	Qui	1	32	0.1553874	0.650727729100743	ACL4
YDR162C	Sample34	nitrogen	2.79045837763593	TOR1	Qui	1	32	0.1553874	0.217087053914319	NBP2
YDR163W	Sample34	nitrogen	5.59019346500985	TOR1	Qui	1	32	0.1553874	0.434895800581046	CWC15
YDR165W	Sample34	nitrogen	6.17514197417672	TOR1	Qui	1	32	0.1553874	0.480402570925419	TRM82
YDR169C	Sample34	nitrogen	8.0058638821348	TOR1	Qui	1	32	0.1553874	0.622825775915747	STB3
YDR171W	Sample34	nitrogen	9.3460597357821	TOR1	Qui	1	32	0.1553874	0.727087918604635	HSP42
YDR174W	Sample34	nitrogen	-2.53233002697029	TOR1	Qui	1	32	0.1553874	-0.197005649501744	HMO1
YDR179C	Sample34	nitrogen	-0.788843432951791	TOR1	Qui	1	32	0.1553874	-0.0613690203127998	CSN9
YDR179W-A	Sample34	nitrogen	2.88217697923734	TOR1	Qui	1	32	0.1553874	0.224222412452675	NVJ3
YDR181C	Sample34	nitrogen	8.23903832041709	TOR1	Qui	1	32	0.1553874	0.640965860806644	SAS4
YDR183W	Sample34	nitrogen	6.20829341538075	TOR1	Qui	1	32	0.1553874	0.482981627026623	PLP1
YDR184C	Sample34	nitrogen	8.77835665310037	TOR1	Qui	1	32	0.1553874	0.682922776882698	ATC1
YDR185C	Sample34	nitrogen	8.92725362403065	TOR1	Qui	1	32	0.1553874	0.694506395192535	UPS3
YDR186C	Sample34	nitrogen	5.34866069512319	TOR1	Qui	1	32	0.1553874	0.416105469265343	SND1
YDR191W	Sample34	nitrogen	7.30953517868728	TOR1	Qui	1	32	0.1553874	0.568654049865683	HST4
YDR192C	Sample34	nitrogen	7.85400251344392	TOR1	Qui	1	32	0.1553874	0.611011538729229	NUP42
YDR193W	Sample34	nitrogen	5.82618544634053	TOR1	Qui	1	32	0.1553874	0.45325507961028	NA
YDR198C	Sample34	nitrogen	7.13514763722799	TOR1	Qui	1	32	0.1553874	0.55508736207053	RKM2
YDR199W	Sample34	nitrogen	6.66527186941275	TOR1	Qui	1	32	0.1553874	0.518532813556834	NA
YDR202C	Sample34	nitrogen	4.39107850550057	TOR1	Qui	1	32	0.1553874	0.341609215140202	RAV2
YDR203W	Sample34	nitrogen	7.65643662216305	TOR1	Qui	1	32	0.1553874	0.595641663429939	NA
YDR205W	Sample34	nitrogen	7.82275460221177	TOR1	Qui	1	32	0.1553874	0.60858057002361	MSC2
YDR206W	Sample34	nitrogen	7.23583977802849	TOR1	Qui	1	32	0.1553874	0.562920827845864	EBS1
YDR207C	Sample34	nitrogen	1.75983261323043	TOR1	Qui	1	32	0.1553874	0.136908287344602	UME6
YDR209C	Sample34	nitrogen	6.32202474966591	TOR1	Qui	1	32	0.1553874	0.491829492486859	NA
YDR210W	Sample34	nitrogen	7.78591890872719	TOR1	Qui	1	32	0.1553874	0.605714893100583	YDR210W
YDR213W	Sample34	nitrogen	9.49958286340155	TOR1	Qui	1	32	0.1553874	0.739031434318657	UPC2
YDR214W	Sample34	nitrogen	6.45553900536888	TOR1	Qui	1	32	0.1553874	0.502216394029062	AHA1
YDR215C	Sample34	nitrogen	4.3084993422665	TOR1	Qui	1	32	0.1553874	0.335184870163452	NA
YDR216W	Sample34	nitrogen	2.06301012137477	TOR1	Qui	1	32	0.1553874	0.160494344955645	ADR1
YDR217C	Sample34	nitrogen	3.90850882625374	TOR1	Qui	1	32	0.1553874	0.304067128572751	RAD9
YDR218C	Sample34	nitrogen	6.86342703526083	TOR1	Qui	1	32	0.1553874	0.533948532177339	SPR28
YDR219C	Sample34	nitrogen	5.64820870285289	TOR1	Qui	1	32	0.1553874	0.439409165541592	MFB1
YDR220C	Sample34	nitrogen	9.77880809773873	TOR1	Qui	1	32	0.1553874	0.760754096081541	NA
YDR221W	Sample34	nitrogen	5.37972257592609	TOR1	Qui	1	32	0.1553874	0.418521965510756	GTB1
YDR222W	Sample34	nitrogen	2.06301012137477	TOR1	Qui	1	32	0.1553874	0.160494344955645	YDR222W
YDR223W	Sample34	nitrogen	6.99854296151179	TOR1	Qui	1	32	0.1553874	0.54446003759946	CRF1
YDR225W	Sample34	nitrogen	1.86552327476385	TOR1	Qui	1	32	0.1553874	0.145130619031192	HTA1
YDR229W	Sample34	nitrogen	7.78062294930095	TOR1	Qui	1	32	0.1553874	0.605302887589694	IVY1
YDR233C	Sample34	nitrogen	10.3529404624205	TOR1	Qui	1	32	0.1553874	0.805419411502307	RTN1
YDR239C	Sample34	nitrogen	7.45247137660777	TOR1	Qui	1	32	0.1553874	0.579773942695105	YDR239C
YDR241W	Sample34	nitrogen	6.83578247846555	TOR1	Qui	1	32	0.1553874	0.531797890748837	NA
YDR242W	Sample34	nitrogen	5.75228108266442	TOR1	Qui	1	32	0.1553874	0.447505601062081	AMD2
YDR244W	Sample34	nitrogen	8.01573494553524	TOR1	Qui	1	32	0.1553874	0.623593707123672	PEX5
YDR245W	Sample34	nitrogen	-0.655950677331249	TOR1	Qui	1	32	0.1553874	-0.0510304691143906	MNN10
YDR247W	Sample34	nitrogen	8.52635114039473	TOR1	Qui	1	32	0.1553874	0.663317705987578	VHS1
YDR248C	Sample34	nitrogen	7.53323152078566	TOR1	Qui	1	32	0.1553874	0.586056774904244	YDR248C
YDR249C	Sample34	nitrogen	8.1365493617351	TOR1	Qui	1	32	0.1553874	0.632992609430692	YDR249C
YDR250C	Sample34	nitrogen	9.86908354735182	TOR1	Qui	1	32	0.1553874	0.767777182881316	NA
YDR252W	Sample34	nitrogen	7.72180344802309	TOR1	Qui	1	32	0.1553874	0.600726953991309	BTT1
YDR253C	Sample34	nitrogen	8.32032743683909	TOR1	Qui	1	32	0.1553874	0.647289845045498	MET32
YDR254W	Sample34	nitrogen	9.22354564286042	TOR1	Qui	1	32	0.1553874	0.71755678790994	CHL4
YDR255C	Sample34	nitrogen	2.09431732155112	TOR1	Qui	1	32	0.1553874	0.162929926115736	RMD5
YDR256C	Sample34	nitrogen	9.44511945429221	TOR1	Qui	1	32	0.1553874	0.734794388131394	CTA1
YDR257C	Sample34	nitrogen	8.01080328883302	TOR1	Qui	1	32	0.1553874	0.623210042979824	SET7
YDR258C	Sample34	nitrogen	7.89520567528075	TOR1	Qui	1	32	0.1553874	0.614216988087226	HSP78
YDR259C	Sample34	nitrogen	8.57145316090932	TOR1	Qui	1	32	0.1553874	0.666826471729281	YAP6
YDR260C	Sample34	nitrogen	7.84361967767272	TOR1	Qui	1	32	0.1553874	0.610203793576349	SWM1
YDR261C	Sample34	nitrogen	9.06385981301323	TOR1	Qui	1	32	0.1553874	0.705133837389976	EXG2
YDR262W	Sample34	nitrogen	9.35763069898332	TOR1	Qui	1	32	0.1553874	0.727988095554929	YDR262W
YDR263C	Sample34	nitrogen	8.81922495502582	TOR1	Qui	1	32	0.1553874	0.686102175412554	DIN7
YDR265W	Sample34	nitrogen	2.49363527292022	TOR1	Qui	1	32	0.1553874	0.193995344733899	PEX10
YDR266C	Sample34	nitrogen	6.39331681194923	TOR1	Qui	1	32	0.1553874	0.497375743917304	HEL2
YDR269C	Sample34	nitrogen	5.13466741599401	TOR1	Qui	1	32	0.1553874	0.399457605639806	NA
YDR270W	Sample34	nitrogen	7.21093159452052	TOR1	Qui	1	32	0.1553874	0.560983065856852	CCC2
YDR271C	Sample34	nitrogen	6.7230173545806	TOR1	Qui	1	32	0.1553874	0.52302519278471	NA
YDR272W	Sample34	nitrogen	7.85918156593465	TOR1	Qui	1	32	0.1553874	0.611414449324954	GLO2
YDR273W	Sample34	nitrogen	7.07723824859376	TOR1	Qui	1	32	0.1553874	0.550582231776046	DON1
YDR274C	Sample34	nitrogen	3.81231829931071	TOR1	Qui	1	32	0.1553874	0.296583871242743	NA
YDR275W	Sample34	nitrogen	9.32857903991176	TOR1	Qui	1	32	0.1553874	0.725727986918401	BSC2
YDR276C	Sample34	nitrogen	5.02284624821757	TOR1	Qui	1	32	0.1553874	0.390758343872494	PMP3
YDR277C	Sample34	nitrogen	8.59170248079573	TOR1	Qui	1	32	0.1553874	0.668401791839102	MTH1
YDR278C	Sample34	nitrogen	7.38767890058139	TOR1	Qui	1	32	0.1553874	0.574733334367416	NA
YDR279W	Sample34	nitrogen	5.82618544634053	TOR1	Qui	1	32	0.1553874	0.45325507961028	RNH202
YDR281C	Sample34	nitrogen	6.09944348162226	TOR1	Qui	1	32	0.1553874	0.474513515970826	PHM6
YDR282C	Sample34	nitrogen	4.86034412793389	TOR1	Qui	1	32	0.1553874	0.378116296662637	MRX10
YDR284C	Sample34	nitrogen	7.14152464006231	TOR1	Qui	1	32	0.1553874	0.555583468649004	DPP1
YDR285W	Sample34	nitrogen	7.53323152078566	TOR1	Qui	1	32	0.1553874	0.586056774904244	ZIP1
YDR286C	Sample34	nitrogen	9.76486795934657	TOR1	Qui	1	32	0.1553874	0.759669606307759	MGP12
YDR287W	Sample34	nitrogen	7.6288230230970004	TOR1	Qui	1	32	0.1553874	0.593493430395087	INM2
YDR289C	Sample34	nitrogen	6.29794868941228	TOR1	Qui	1	32	0.1553874	0.489956466523736	RTT103
YDR290W	Sample34	nitrogen	5.3693973922108	TOR1	Qui	1	32	0.1553874	0.417718705468664	NA
YDR291W	Sample34	nitrogen	9.40889519409891	TOR1	Qui	1	32	0.1553874	0.731976278394078	HRQ1
YDR293C	Sample34	nitrogen	2.671011514393	TOR1	Qui	1	32	0.1553874	0.207794542028626	SSD1
YDR294C	Sample34	nitrogen	8.06947580593285	TOR1	Qui	1	32	0.1553874	0.627774541767915	DPL1
YDR297W	Sample34	nitrogen	7.24203972422282	TOR1	Qui	1	32	0.1553874	0.563403160090825	SUR2
YDR304C	Sample34	nitrogen	5.23249429437859	TOR1	Qui	1	32	0.1553874	0.407068164891414	CPR5
YDR305C	Sample34	nitrogen	5.9076109558749	TOR1	Qui	1	32	0.1553874	0.459589674714782	HNT2
YDR306C	Sample34	nitrogen	9.23887830192105	TOR1	Qui	1	32	0.1553874	0.718749610498093	YDR306C
YDR307W	Sample34	nitrogen	9.56298906599923	TOR1	Qui	1	32	0.1553874	0.74396419584348	PMT7
YDR309C	Sample34	nitrogen	7.37576888163896	TOR1	Qui	1	32	0.1553874	0.573806780169368	GIC2
YDR310C	Sample34	nitrogen	5.96973144991674	TOR1	Qui	1	32	0.1553874	0.464422413001554	SUM1
YDR312W	Sample34	nitrogen	6.51671427191043	TOR1	Qui	1	32	0.1553874	0.506975597209573	SSF2
YDR313C	Sample34	nitrogen	7.04465785435936	TOR1	Qui	1	32	0.1553874	0.548047600958256	PIB1
YDR314C	Sample34	nitrogen	7.0051671579805	TOR1	Qui	1	32	0.1553874	0.54497537490299	RAD34
YDR315C	Sample34	nitrogen	0.985378149987836	TOR1	Qui	1	32	0.1553874	0.0766586741758276	IPK1
YDR316W	Sample34	nitrogen	5.48143003299175	TOR1	Qui	1	32	0.1553874	0.426434419031818	OMS1
YDR317W	Sample34	nitrogen	7.39361882406769	TOR1	Qui	1	32	0.1553874	0.575195437834163	HIM1
YDR318W	Sample34	nitrogen	5.53126153576581	TOR1	Qui	1	32	0.1553874	0.430311120514285	MCM21
YDR319C	Sample34	nitrogen	6.55443100898751	TOR1	Qui	1	32	0.1553874	0.509909815974828	YFT2
YDR320C	Sample34	nitrogen	8.03538436456523	TOR1	Qui	1	32	0.1553874	0.625122357227375	SWA2
YDR321W	Sample34	nitrogen	8.14601223009107	TOR1	Qui	1	32	0.1553874	0.633728784615903	ASP1
YDR326C	Sample34	nitrogen	8.11753486084455	TOR1	Qui	1	32	0.1553874	0.631513353544612	YSP2
YDR329C	Sample34	nitrogen	7.17954990979268	TOR1	Qui	1	32	0.1553874	0.558541690081806	PEX3
YDR330W	Sample34	nitrogen	10.9197954058231	TOR1	Qui	1	32	0.1553874	0.849518571212513	UBX5
YDR333C	Sample34	nitrogen	5.85352576518137	TOR1	Qui	1	32	0.1553874	0.45538205248248	RQC1
YDR334W	Sample34	nitrogen	5.511408780664	TOR1	Qui	1	32	0.1553874	0.428766651637173	SWR1
YDR336W	Sample34	nitrogen	5.65779077574544	TOR1	Qui	1	32	0.1553874	0.440154614386595	MRX8
YDR338C	Sample34	nitrogen	9.29613837711159	TOR1	Qui	1	32	0.1553874	0.723204226675009	YDR338C
YDR340W	Sample34	nitrogen	6.66527186941275	TOR1	Qui	1	32	0.1553874	0.518532813556834	NA
YDR344C	Sample34	nitrogen	6.13327901801948	TOR1	Qui	1	32	0.1553874	0.477145792077487	NA
YDR345C	Sample34	nitrogen	8.10798301610158	TOR1	Qui	1	32	0.1553874	0.630770256334735	HXT3
YDR346C	Sample34	nitrogen	-0.788843432951791	TOR1	Qui	1	32	0.1553874	-0.0613690203127998	SVF1
YDR348C	Sample34	nitrogen	6.2411489772187	TOR1	Qui	1	32	0.1553874	0.485537664837925	PAL1
YDR349C	Sample34	nitrogen	8.65939385650633	TOR1	Qui	1	32	0.1553874	0.67366792354212	YPS7
YDR351W	Sample34	nitrogen	9.65926469040596	TOR1	Qui	1	32	0.1553874	0.751454073432668	SBE2
YDR352W	Sample34	nitrogen	6.62134420301842	TOR1	Qui	1	32	0.1553874	0.515115408101407	YPQ2
YDR357C	Sample34	nitrogen	1.79562713495194	TOR1	Qui	1	32	0.1553874	0.139692965062453	CNL1
YDR358W	Sample34	nitrogen	7.12235947730202	TOR1	Qui	1	32	0.1553874	0.554092491842196	GGA1
YDR360W	Sample34	nitrogen	3.76307720219979	TOR1	Qui	1	32	0.1553874	0.292753101076455	NA
YDR363W	Sample34	nitrogen	4.06253919660103	TOR1	Qui	1	32	0.1553874	0.316050105842728	ESC2
YDR363W-A	Sample34	nitrogen	1.57149476121204	TOR1	Qui	1	32	0.1553874	0.122256318419747	SEM1
YDR368W	Sample34	nitrogen	9.1065213306098	TOR1	Qui	1	32	0.1553874	0.708452741282175	YPR1
YDR370C	Sample34	nitrogen	10.0025366167972	TOR1	Qui	1	32	0.1553874	0.778159324365278	DXO1
YDR371W	Sample34	nitrogen	8.95175875919402	TOR1	Qui	1	32	0.1553874	0.696412801552516	CTS2
YDR372C	Sample34	nitrogen	9.36051316182173	TOR1	Qui	1	32	0.1553874	0.728212340206139	VPS74
YDR374C	Sample34	nitrogen	7.49308614998776	TOR1	Qui	1	32	0.1553874	0.582933617667906	PHO92
YDR378C	Sample34	nitrogen	-4.22923407202805	TOR1	Qui	1	32	0.1553874	-0.329018333464071	LSM6
YDR379W	Sample34	nitrogen	7.03810614872196	TOR1	Qui	1	32	0.1553874	0.547537903165831	RGA2
YDR380W	Sample34	nitrogen	7.33376403602997	TOR1	Qui	1	32	0.1553874	0.57053896286148	ARO10
YDR383C	Sample34	nitrogen	9.89095621965897	TOR1	Qui	1	32	0.1553874	0.769478793638333	NKP1
YDR384C	Sample34	nitrogen	7.38767890058139	TOR1	Qui	1	32	0.1553874	0.574733334367416	ATO3
YDR385W	Sample34	nitrogen	4.95408668607198	TOR1	Qui	1	32	0.1553874	0.385409111325521	EFT2
YDR386W	Sample34	nitrogen	10.0207915646993	TOR1	Qui	1	32	0.1553874	0.779579489916284	MUS81
YDR387C	Sample34	nitrogen	7.4641239919497	TOR1	Qui	1	32	0.1553874	0.580680471871548	CIN10
YDR388W	Sample34	nitrogen	4.2094679964503	TOR1	Qui	1	32	0.1553874	0.32748060792442	RVS167
YDR389W	Sample34	nitrogen	6.71584993381082	TOR1	Qui	1	32	0.1553874	0.522467594695612	SAC7
YDR391C	Sample34	nitrogen	10.0207915646993	TOR1	Qui	1	32	0.1553874	0.779579489916284	YDR391C
YDR393W	Sample34	nitrogen	4.47166496959936	TOR1	Qui	1	32	0.1553874	0.347878535699427	SHE9
YDR395W	Sample34	nitrogen	9.78573818924643	TOR1	Qui	1	32	0.1553874	0.76129323085625	SXM1
YDR399W	Sample34	nitrogen	9.37772223783899	TOR1	Qui	1	32	0.1553874	0.72955114090036	HPT1
YDR400W	Sample34	nitrogen	9.45613351842844	TOR1	Qui	1	32	0.1553874	0.735651240451471	URH1
YDR401W	Sample34	nitrogen	1.79562713495194	TOR1	Qui	1	32	0.1553874	0.139692965062453	NA
YDR402C	Sample34	nitrogen	9.35763069898332	TOR1	Qui	1	32	0.1553874	0.727988095554929	DIT2
YDR403W	Sample34	nitrogen	8.60778989190757	TOR1	Qui	1	32	0.1553874	0.669653331267666	DIT1
YDR406W	Sample34	nitrogen	5.00006912438419	TOR1	Qui	1	32	0.1553874	0.388986370224989	PDR15
YDR409W	Sample34	nitrogen	7.44663044931292	TOR1	Qui	1	32	0.1553874	0.579319540755721	SIZ1
YDR411C	Sample34	nitrogen	10.1676085233393	TOR1	Qui	1	32	0.1553874	0.791001291177052	DFM1
YDR414C	Sample34	nitrogen	7.70015519707009	TOR1	Qui	1	32	0.1553874	0.599042802362512	ERD1
YDR415C	Sample34	nitrogen	8.5876650984531	TOR1	Qui	1	32	0.1553874	0.668087698840865	YDR415C
YDR419W	Sample34	nitrogen	6.73730919275997	TOR1	Qui	1	32	0.1553874	0.524137043464958	RAD30
YDR420W	Sample34	nitrogen	6.43233008490708	TOR1	Qui	1	32	0.1553874	0.500410828245331	HKR1
YDR421W	Sample34	nitrogen	9.41731336195929	TOR1	Qui	1	32	0.1553874	0.732631179852137	ARO80
YDR422C	Sample34	nitrogen	6.69426105151031	TOR1	Qui	1	32	0.1553874	0.520788061722291	SIP1
YDR423C	Sample34	nitrogen	9.03047502133252	TOR1	Qui	1	32	0.1553874	0.702536627508764	CAD1
YDR424C	Sample34	nitrogen	6.68703571574931	TOR1	Qui	1	32	0.1553874	0.520225958067039	DYN2
YDR425W	Sample34	nitrogen	8.50142553588422	TOR1	Qui	1	32	0.1553874	0.661378588710794	SNX41
YDR426C	Sample34	nitrogen	7.9660678413181	TOR1	Qui	1	32	0.1553874	0.619729795223976	NA
YDR428C	Sample34	nitrogen	6.91808500844009	TOR1	Qui	1	32	0.1553874	0.53820071470961	BNA7
YDR430C	Sample34	nitrogen	8.3292204115165	TOR1	Qui	1	32	0.1553874	0.647981684668955	CYM1
YDR431W	Sample34	nitrogen	7.94598106802071	TOR1	Qui	1	32	0.1553874	0.618167120620864	NA
YDR435C	Sample34	nitrogen	6.28180968746709	TOR1	Qui	1	32	0.1553874	0.488700913524459	PPM1
YDR436W	Sample34	nitrogen	9.10976892890415	TOR1	Qui	1	32	0.1553874	0.708705392083802	PPZ2
YDR438W	Sample34	nitrogen	10.8006323055678	TOR1	Qui	1	32	0.1553874	0.840248135008536	THI74
YDR440W	Sample34	nitrogen	6.20003348525471	TOR1	Qui	1	32	0.1553874	0.482339035862759	DOT1
YDR441C	Sample34	nitrogen	0.822521911382205	TOR1	Qui	1	32	0.1553874	0.0639890779066958	APT2
YDR444W	Sample34	nitrogen	8.57551552610959	TOR1	Qui	1	32	0.1553874	0.66714250829887	YDR444W
YDR445C	Sample34	nitrogen	9.22969211062754	TOR1	Qui	1	32	0.1553874	0.718034959736561	NA
YDR446W	Sample34	nitrogen	5.75228108266442	TOR1	Qui	1	32	0.1553874	0.447505601062081	ECM11
YDR447C	Sample34	nitrogen	5.09034466211836	TOR1	Qui	1	32	0.1553874	0.396009463880249	RPS17B
YDR451C	Sample34	nitrogen	9.10976892890415	TOR1	Qui	1	32	0.1553874	0.708705392083802	YHP1
YDR452W	Sample34	nitrogen	6.22475787625615	TOR1	Qui	1	32	0.1553874	0.484262499493445	PPN1
YDR453C	Sample34	nitrogen	4.03232752270354	TOR1	Qui	1	32	0.1553874	0.313699752462513	TSA2
YDR455C	Sample34	nitrogen	3.39396517159893	TOR1	Qui	1	32	0.1553874	0.264037588266921	NA
YDR458C	Sample34	nitrogen	-2.19361818596836	TOR1	Qui	1	32	0.1553874	-0.170655155877359	HEH2
YDR459C	Sample34	nitrogen	7.27901429511023	TOR1	Qui	1	32	0.1553874	0.566279641147852	PFA5
YDR461W	Sample34	nitrogen	3.67920774976994	TOR1	Qui	1	32	0.1553874	0.286228376505279	MFA1
YDR463W	Sample34	nitrogen	6.54691905507556	TOR1	Qui	1	32	0.1553874	0.509325414517005	STP1
YDR465C	Sample34	nitrogen	6.59917750736962	TOR1	Qui	1	32	0.1553874	0.513390923446133	RMT2
YDR466W	Sample34	nitrogen	5.12363645997145	TOR1	Qui	1	32	0.1553874	0.398599439195186	PKH3
YDR467C	Sample34	nitrogen	6.29794868941228	TOR1	Qui	1	32	0.1553874	0.489956466523736	NA
YDR469W	Sample34	nitrogen	5.56084389836405	TOR1	Qui	1	32	0.1553874	0.432612515867731	SDC1
YDR471W	Sample34	nitrogen	2.21546617489884	TOR1	Qui	1	32	0.1553874	0.172354846361504	RPL27B
YDR474C	Sample34	nitrogen	5.8716416872697	TOR1	Qui	1	32	0.1553874	0.456791402353676	NA
YDR475C	Sample34	nitrogen	5.62897038408314	TOR1	Qui	1	32	0.1553874	0.437912497475349	JIP4
YDR476C	Sample34	nitrogen	5.46130942425011	TOR1	Qui	1	32	0.1553874	0.424869112159767	YDR476C
YDR477W	Sample34	nitrogen	2.35859205967325	TOR1	Qui	1	32	0.1553874	0.183489496107071	SNF1
YDR479C	Sample34	nitrogen	6.52428912887266	TOR1	Qui	1	32	0.1553874	0.507564892285583	PEX29
YDR480W	Sample34	nitrogen	8.84487580090527	TOR1	Qui	1	32	0.1553874	0.688097713710852	DIG2
YDR481C	Sample34	nitrogen	4.9656364870343	TOR1	Qui	1	32	0.1553874	0.386307641934076	PHO8
YDR482C	Sample34	nitrogen	7.82798333962586	TOR1	Qui	1	32	0.1553874	0.608987345917496	CWC21
YDR483W	Sample34	nitrogen	7.60656969172462	TOR1	Qui	1	32	0.1553874	0.591762205809862	KRE2
YDR485C	Sample34	nitrogen	3.79599197732269	TOR1	Qui	1	32	0.1553874	0.295313745456227	VPS72
YDR486C	Sample34	nitrogen	5.9076109558749	TOR1	Qui	1	32	0.1553874	0.459589674714782	VPS60
YDR488C	Sample34	nitrogen	8.05004076287914	TOR1	Qui	1	32	0.1553874	0.626262569300223	PAC11
YDR490C	Sample34	nitrogen	5.74293910190559	TOR1	Qui	1	32	0.1553874	0.446778830472378	PKH1
YDR491C	Sample34	nitrogen	3.2204006024151	TOR1	Qui	1	32	0.1553874	0.250534924586288	NA
YDR492W	Sample34	nitrogen	7.48153019739573	TOR1	Qui	1	32	0.1553874	0.582034608485945	IZH1
YDR493W	Sample34	nitrogen	5.93436133268136	TOR1	Qui	1	32	0.1553874	0.461670752339359	FMP36
YDR494W	Sample34	nitrogen	6.49389423202258	TOR1	Qui	1	32	0.1553874	0.505200284856174	RSM28
YDR496C	Sample34	nitrogen	3.90850882625374	TOR1	Qui	1	32	0.1553874	0.304067128572751	PUF6
YDR497C	Sample34	nitrogen	5.11257249085936	TOR1	Qui	1	32	0.1553874	0.397738704457699	ITR1
YDR501W	Sample34	nitrogen	9.01698033573006	TOR1	Qui	1	32	0.1553874	0.701486792268641	PLM2
YDR502C	Sample34	nitrogen	7.52180882682896	TOR1	Qui	1	32	0.1553874	0.585168132737531	SAM2
YDR503C	Sample34	nitrogen	9.78573818924643	TOR1	Qui	1	32	0.1553874	0.76129323085625	LPP1
YDR504C	Sample34	nitrogen	6.78688497039692	TOR1	Qui	1	32	0.1553874	0.527993850503891	SPG3
YDR505C	Sample34	nitrogen	5.14566556855907	TOR1	Qui	1	32	0.1553874	0.400313220100135	PSP1
YDR506C	Sample34	nitrogen	-4.22923407202805	TOR1	Qui	1	32	0.1553874	-0.329018333464071	GMC1
YDR508C	Sample34	nitrogen	7.50460378756885	TOR1	Qui	1	32	0.1553874	0.583829646087671	GNP1
YDR509W	Sample34	nitrogen	9.0068059594485	TOR1	Qui	1	32	0.1553874	0.700695264471602	NA
YDR511W	Sample34	nitrogen	6.89768570185746	TOR1	Qui	1	32	0.1553874	0.536613726204994	ACN9
YDR512C	Sample34	nitrogen	2.15568269564734	TOR1	Qui	1	32	0.1553874	0.167703918941311	EMI1
YDR513W	Sample34	nitrogen	7.79120640279407	TOR1	Qui	1	32	0.1553874	0.606126240038695	GRX2
YDR515W	Sample34	nitrogen	7.9560402855003	TOR1	Qui	1	32	0.1553874	0.618949689500883	SLF1
YDR516C	Sample34	nitrogen	5.72418460056426	TOR1	Qui	1	32	0.1553874	0.445319801562844	EMI2
YDR517W	Sample34	nitrogen	8.36451833717294	TOR1	Qui	1	32	0.1553874	0.650727729100743	GRH1
YDR519W	Sample34	nitrogen	8.29348265862603	TOR1	Qui	1	32	0.1553874	0.645201423350353	FPR2
YDR520C	Sample34	nitrogen	6.21653485362704	TOR1	Qui	1	32	0.1553874	0.483622779592539	URC2
YDR522C	Sample34	nitrogen	8.68286439126604	TOR1	Qui	1	32	0.1553874	0.675493841923707	SPS2
YDR524C	Sample34	nitrogen	5.86259475238571	TOR1	Qui	1	32	0.1553874	0.456087585211424	AGE1
YDR525W	Sample34	nitrogen	4.65258533540465	TOR1	Qui	1	32	0.1553874	0.361953452394313	NA
YDR525W-A	Sample34	nitrogen	8.35573477103735	TOR1	Qui	1	32	0.1553874	0.650044401045926	SNA2
YDR528W	Sample34	nitrogen	7.12875926222389	TOR1	Qui	1	32	0.1553874	0.554590370780477	HLR1
YDR530C	Sample34	nitrogen	5.02284624821757	TOR1	Qui	1	32	0.1553874	0.390758343872494	APA2
YDR532C	Sample34	nitrogen	4.03232752270354	TOR1	Qui	1	32	0.1553874	0.313699752462513	KRE28
YDR533C	Sample34	nitrogen	7.94598106802071	TOR1	Qui	1	32	0.1553874	0.618167120620864	HSP31
YDR534C	Sample34	nitrogen	7.85918156593465	TOR1	Qui	1	32	0.1553874	0.611414449324954	FIT1
YDR535C	Sample34	nitrogen	8.47205247821807	TOR1	Qui	1	32	0.1553874	0.659093476485397	NA
YDR536W	Sample34	nitrogen	5.1675642914659	TOR1	Qui	1	32	0.1553874	0.402016857494775	STL1
YDR537C	Sample34	nitrogen	8.55922840461451	TOR1	Qui	1	32	0.1553874	0.665875432161685	NA
YDR538W	Sample34	nitrogen	8.02065886701981	TOR1	Qui	1	32	0.1553874	0.623976769496994	PAD1
YDR539W	Sample34	nitrogen	7.75401553585957	TOR1	Qui	1	32	0.1553874	0.603232931971448	FDC1
YDR540C	Sample34	nitrogen	8.91313340954603	TOR1	Qui	1	32	0.1553874	0.693407896183315	IRC4
YDR541C	Sample34	nitrogen	8.80073388366039	TOR1	Qui	1	32	0.1553874	0.684663640353721	YDR541C
YEL001C	Sample34	nitrogen	9.47526121181705	TOR1	Qui	1	32	0.1553874	0.737139302283602	IRC22
YEL004W	Sample34	nitrogen	8.3863587674115	TOR1	Qui	1	32	0.1553874	0.65242683154739	YEA4
YEL005C	Sample34	nitrogen	4.40464469651463	TOR1	Qui	1	32	0.1553874	0.34266461322952	VAB2
YEL006W	Sample34	nitrogen	7.86435239753136	TOR1	Qui	1	32	0.1553874	0.611816720366376	YEA6
YEL007W	Sample34	nitrogen	5.32780777865081	TOR1	Qui	1	32	0.1553874	0.414483191635692	MIT1
YEL008W	Sample34	nitrogen	7.60656969172462	TOR1	Qui	1	32	0.1553874	0.591762205809862	NA
YEL010W	Sample34	nitrogen	5.31733731447711	TOR1	Qui	1	32	0.1553874	0.413668629326216	NA
YEL011W	Sample34	nitrogen	6.47092973345692	TOR1	Qui	1	32	0.1553874	0.503413734166799	GLC3
YEL012W	Sample34	nitrogen	5.45120824128065	TOR1	Qui	1	32	0.1553874	0.424083278524166	UBC8
YEL013W	Sample34	nitrogen	-5.35826761670467	TOR1	Qui	1	32	0.1553874	-0.416852851243883	VAC8
YEL014C	Sample34	nitrogen	8.77460704003907	TOR1	Qui	1	32	0.1553874	0.682631071240601	NA
YEL015W	Sample34	nitrogen	4.33625475406755	TOR1	Qui	1	32	0.1553874	0.33734413568999	EDC3
YEL016C	Sample34	nitrogen	9.50762316867413	TOR1	Qui	1	32	0.1553874	0.739656939503821	NPP2
YEL017C-A	Sample34	nitrogen	7.74866840206569	TOR1	Qui	1	32	0.1553874	0.602816945289296	PMP2
YEL017W	Sample34	nitrogen	6.80792292418454	TOR1	Qui	1	32	0.1553874	0.529630523333252	GTT3
YEL020C	Sample34	nitrogen	8.22066376233015	TOR1	Qui	1	32	0.1553874	0.639536390037955	PXP1
YEL023C	Sample34	nitrogen	-3.48890226852892	TOR1	Qui	1	32	0.1553874	-0.271423333506802	YEL023C
YEL025C	Sample34	nitrogen	6.89086008817178	TOR1	Qui	1	32	0.1553874	0.536082719407667	YEL025C
YEL028W	Sample34	nitrogen	7.0051671579805	TOR1	Qui	1	32	0.1553874	0.54497537490299	NA
YEL030W	Sample34	nitrogen	6.53939146226722	TOR1	Qui	1	32	0.1553874	0.508739796412494	ECM10
YEL033W	Sample34	nitrogen	-3.48890226852892	TOR1	Qui	1	32	0.1553874	-0.271423333506802	NA
YEL037C	Sample34	nitrogen	6.43233008490708	TOR1	Qui	1	32	0.1553874	0.500410828245331	RAD23
YEL038W	Sample34	nitrogen	6.90449835911896	TOR1	Qui	1	32	0.1553874	0.537143725041772	UTR4
YEL039C	Sample34	nitrogen	8.38200417779511	TOR1	Qui	1	32	0.1553874	0.652088061029111	CYC7
YEL040W	Sample34	nitrogen	6.29794868941228	TOR1	Qui	1	32	0.1553874	0.489956466523736	UTR2
YEL041W	Sample34	nitrogen	7.2728785034442	TOR1	Qui	1	32	0.1553874	0.565802299881311	YEF1
YEL042W	Sample34	nitrogen	8.06947580593285	TOR1	Qui	1	32	0.1553874	0.627774541767915	GDA1
YEL043W	Sample34	nitrogen	4.33625475406755	TOR1	Qui	1	32	0.1553874	0.33734413568999	YEL043W
YEL047C	Sample34	nitrogen	8.09359920146149	TOR1	Qui	1	32	0.1553874	0.629651250235489	FRD1
YEL048C	Sample34	nitrogen	9.85361059610465	TOR1	Qui	1	32	0.1553874	0.766573446094368	TCA17
YEL049W	Sample34	nitrogen	8.97255743868633	TOR1	Qui	1	32	0.1553874	0.698030859751299	PAU2
YEL052W	Sample34	nitrogen	7.30345197552334	TOR1	Qui	1	32	0.1553874	0.568180799784691	AFG1
YEL053C	Sample34	nitrogen	4.03232752270354	TOR1	Qui	1	32	0.1553874	0.313699752462513	MAK10
YEL056W	Sample34	nitrogen	8.43381772290694	TOR1	Qui	1	32	0.1553874	0.656118957870766	HAT2
YEL057C	Sample34	nitrogen	8.0058638821348	TOR1	Qui	1	32	0.1553874	0.622825775915747	SDD1
YEL059W	Sample34	nitrogen	6.924859101768	TOR1	Qui	1	32	0.1553874	0.538727713418955	NA
YEL060C	Sample34	nitrogen	-3.48890226852892	TOR1	Qui	1	32	0.1553874	-0.271423333506802	PRB1
YEL061C	Sample34	nitrogen	3.57540497829512	TOR1	Qui	1	32	0.1553874	0.278152915488476	CIN8
YEL062W	Sample34	nitrogen	1.13606677114176	TOR1	Qui	1	32	0.1553874	0.0883816760621451	NPR2
YEL063C	Sample34	nitrogen	7.78062294930095	TOR1	Qui	1	32	0.1553874	0.605302887589694	CAN1
YEL064C	Sample34	nitrogen	5.80784637563262	TOR1	Qui	1	32	0.1553874	0.451828369624776	AVT2
YEL065W	Sample34	nitrogen	3.97102663288559	TOR1	Qui	1	32	0.1553874	0.308930776268652	SIT1
YEL066W	Sample34	nitrogen	9.04722990057183	TOR1	Qui	1	32	0.1553874	0.703840093420279	HPA3
YEL067C	Sample34	nitrogen	8.20217467966738	TOR1	Qui	1	32	0.1553874	0.63809800969263	NA
YEL068C	Sample34	nitrogen	7.59538840634305	TOR1	Qui	1	32	0.1553874	0.590892344312585	NA
YEL071W	Sample34	nitrogen	8.48047718604573	TOR1	Qui	1	32	0.1553874	0.659748886728049	DLD3
YER001W	Sample34	nitrogen	8.13180685178568	TOR1	Qui	1	32	0.1553874	0.632623660185174	MNN1
YER002W	Sample34	nitrogen	8.08397246742405	TOR1	Qui	1	32	0.1553874	0.628902326923193	NOP16
YER004W	Sample34	nitrogen	5.13466741599401	TOR1	Qui	1	32	0.1553874	0.399457605639806	FMP52
YER005W	Sample34	nitrogen	8.25274455553292	TOR1	Qui	1	32	0.1553874	0.642032153794706	YND1
YER007C-A	Sample34	nitrogen	7.21717496785676	TOR1	Qui	1	32	0.1553874	0.561468776568366	TMA20
YER007W	Sample34	nitrogen	3.84471426982103	TOR1	Qui	1	32	0.1553874	0.299104154595881	PAC2
YER010C	Sample34	nitrogen	7.74331267460366	TOR1	Qui	1	32	0.1553874	0.602400290052429	YER010C
YER011W	Sample34	nitrogen	7.74331267460366	TOR1	Qui	1	32	0.1553874	0.602400290052429	TIR1
YER016W	Sample34	nitrogen	3.31812327877241	TOR1	Qui	1	32	0.1553874	0.258137377316295	BIM1
YER019C-A	Sample34	nitrogen	8.25729913987175	TOR1	Qui	1	32	0.1553874	0.642386483142115	SBH2
YER019W	Sample34	nitrogen	7.38172892912597	TOR1	Qui	1	32	0.1553874	0.574270449206869	ISC1
YER020W	Sample34	nitrogen	8.38200417779511	TOR1	Qui	1	32	0.1553874	0.652088061029111	GPA2
YER024W	Sample34	nitrogen	8.58362148508127	TOR1	Qui	1	32	0.1553874	0.667773121092244	YAT2
YER027C	Sample34	nitrogen	8.07914780204903	TOR1	Qui	1	32	0.1553874	0.628526986297875	GAL83
YER028C	Sample34	nitrogen	7.03810614872196	TOR1	Qui	1	32	0.1553874	0.547537903165831	MIG3
YER030W	Sample34	nitrogen	7.52180882682896	TOR1	Qui	1	32	0.1553874	0.585168132737531	CHZ1
YER031C	Sample34	nitrogen	6.5091235430341	TOR1	Qui	1	32	0.1553874	0.506385067358982	YPT31
YER032W	Sample34	nitrogen	8.36451833717294	TOR1	Qui	1	32	0.1553874	0.650727729100743	FIR1
YER033C	Sample34	nitrogen	9.46435389018859	TOR1	Qui	1	32	0.1553874	0.73629075412485	ZRG8
YER034W	Sample34	nitrogen	8.2799664000871	TOR1	Qui	1	32	0.1553874	0.644149909817781	YER034W
YER035W	Sample34	nitrogen	8.72533400649448	TOR1	Qui	1	32	0.1553874	0.678797816541178	EDC2
YER038W-A	Sample34	nitrogen	8.97600558479401	TOR1	Qui	1	32	0.1553874	0.698299112410425	NA
YER039C	Sample34	nitrogen	8.21143358650548	TOR1	Qui	1	32	0.1553874	0.638818317447106	HVG1
YER039C-A	Sample34	nitrogen	8.34250836215915	TOR1	Qui	1	32	0.1553874	0.649015436715103	YER039C-A
YER041W	Sample34	nitrogen	7.70015519707009	TOR1	Qui	1	32	0.1553874	0.599042802362512	YEN1
YER042W	Sample34	nitrogen	8.3863587674115	TOR1	Qui	1	32	0.1553874	0.65242683154739	MXR1
YER044C-A	Sample34	nitrogen	8.97944852844436	TOR1	Qui	1	32	0.1553874	0.698566960338148	MEI4
YER045C	Sample34	nitrogen	8.26184666402578	TOR1	Qui	1	32	0.1553874	0.642740263233986	ACA1
YER046W	Sample34	nitrogen	8.21143358650548	TOR1	Qui	1	32	0.1553874	0.638818317447106	SPO73
YER046W-A	Sample34	nitrogen	5.82618544634053	TOR1	Qui	1	32	0.1553874	0.45325507961028	NA
YER047C	Sample34	nitrogen	2.44051852810587	TOR1	Qui	1	32	0.1553874	0.189863063909472	SAP1
YER048C	Sample34	nitrogen	3.5399923760989	TOR1	Qui	1	32	0.1553874	0.275397949657834	CAJ1
YER049W	Sample34	nitrogen	6.28180968746709	TOR1	Qui	1	32	0.1553874	0.488700913524459	TPA1
YER051W	Sample34	nitrogen	5.45120824128065	TOR1	Qui	1	32	0.1553874	0.424083278524166	JHD1
YER053C	Sample34	nitrogen	8.57551552610959	TOR1	Qui	1	32	0.1553874	0.66714250829887	PIC2
YER054C	Sample34	nitrogen	8.6277601018637	TOR1	Qui	1	32	0.1553874	0.671206937685942	GIP2
YER056C	Sample34	nitrogen	7.25440732891648	TOR1	Qui	1	32	0.1553874	0.564365312720816	FCY2
YER056C-A	Sample34	nitrogen	4.62731490654251	TOR1	Qui	1	32	0.1553874	0.359987509093814	RPL34A
YER057C	Sample34	nitrogen	9.28122212741565	TOR1	Qui	1	32	0.1553874	0.722043799152458	HMF1
YER058W	Sample34	nitrogen	-4.22923407202805	TOR1	Qui	1	32	0.1553874	-0.329018333464071	PET117
YER059W	Sample34	nitrogen	8.70997371907243	TOR1	Qui	1	32	0.1553874	0.677602844571535	PCL6
YER060W	Sample34	nitrogen	8.38200417779511	TOR1	Qui	1	32	0.1553874	0.652088061029111	FCY21
YER060W-A	Sample34	nitrogen	9.88660326312318	TOR1	Qui	1	32	0.1553874	0.769140150167516	FCY22
YER062C	Sample34	nitrogen	5.32780777865081	TOR1	Qui	1	32	0.1553874	0.414483191635692	HOR2
YER063W	Sample34	nitrogen	6.68703571574931	TOR1	Qui	1	32	0.1553874	0.520225958067039	THO1
YER064C	Sample34	nitrogen	8.94827391973985	TOR1	Qui	1	32	0.1553874	0.696141694290522	VHR2
YER065C	Sample34	nitrogen	7.66741942514292	TOR1	Qui	1	32	0.1553874	0.596496083750891	ICL1
YER066C-A	Sample34	nitrogen	6.77984471126372	TOR1	Qui	1	32	0.1553874	0.527446145106718	NA
YER066W	Sample34	nitrogen	1.99907874581479	TOR1	Qui	1	32	0.1553874	0.155520726970787	RRT13
YER067C-A	Sample34	nitrogen	9.36051316182173	TOR1	Qui	1	32	0.1553874	0.728212340206139	NA
YER067W	Sample34	nitrogen	6.84271363532402	TOR1	Qui	1	32	0.1553874	0.532337108403786	RGI1
YER069W	Sample34	nitrogen	5.84443462178197	TOR1	Qui	1	32	0.1553874	0.454674796085787	ARG5,6
YER071C	Sample34	nitrogen	8.30245865341884	TOR1	Qui	1	32	0.1553874	0.645899721623187	TDA2
YER072W	Sample34	nitrogen	7.357828000225	TOR1	Qui	1	32	0.1553874	0.572411047797226	VTC1
YER073W	Sample34	nitrogen	9.42848255756251	TOR1	Qui	1	32	0.1553874	0.733500100810618	ALD5
YER074W	Sample34	nitrogen	-0.932659464461847	TOR1	Qui	1	32	0.1553874	-0.0725573608508217	RPS24A
YER075C	Sample34	nitrogen	8.4762680830733	TOR1	Qui	1	32	0.1553874	0.659421434517605	PTP3
YER078C	Sample34	nitrogen	9.10001164212876	TOR1	Qui	1	32	0.1553874	0.707946312264786	ICP55
YER079W	Sample34	nitrogen	7.9560402855003	TOR1	Qui	1	32	0.1553874	0.618949689500883	YER079W
YER080W	Sample34	nitrogen	7.35182736530956	TOR1	Qui	1	32	0.1553874	0.571944221212086	FMP29
YER081W	Sample34	nitrogen	8.68675508271204	TOR1	Qui	1	32	0.1553874	0.675796522927829	SER3
YER083C	Sample34	nitrogen	2.21546617489884	TOR1	Qui	1	32	0.1553874	0.172354846361504	GET2
YER084W	Sample34	nitrogen	5.9076109558749	TOR1	Qui	1	32	0.1553874	0.459589674714782	NA
YER085C	Sample34	nitrogen	8.3601299505942	TOR1	Qui	1	32	0.1553874	0.650386329307271	YER085C
YER087C-A	Sample34	nitrogen	9.05389679415951	TOR1	Qui	1	32	0.1553874	0.704358752397352	NA
YER088C	Sample34	nitrogen	4.94250027150816	TOR1	Qui	1	32	0.1553874	0.384507732317954	DOT6
YER089C	Sample34	nitrogen	8.57145316090932	TOR1	Qui	1	32	0.1553874	0.666826471729281	PTC2
YER092W	Sample34	nitrogen	5.83532121747862	TOR1	Qui	1	32	0.1553874	0.453965807875392	IES5
YER093C-A	Sample34	nitrogen	7.52180882682896	TOR1	Qui	1	32	0.1553874	0.585168132737531	AIM11
YER095W	Sample34	nitrogen	-4.22923407202805	TOR1	Qui	1	32	0.1553874	-0.329018333464071	RAD51
YER096W	Sample34	nitrogen	8.2344553742735	TOR1	Qui	1	32	0.1553874	0.64060932501864	SHC1
YER097W	Sample34	nitrogen	4.04746921994005	TOR1	Qui	1	32	0.1553874	0.314877718946686	NA
YER098W	Sample34	nitrogen	9.02373781038465	TOR1	Qui	1	32	0.1553874	0.702012498108378	UBP9
YER101C	Sample34	nitrogen	7.36979872989776	TOR1	Qui	1	32	0.1553874	0.573342325059302	AST2
YER106W	Sample34	nitrogen	6.5091235430341	TOR1	Qui	1	32	0.1553874	0.506385067358982	MAM1
YER108C	Sample34	nitrogen	8.86664483870512	TOR1	Qui	1	32	0.1553874	0.689791262097165	NA
YER111C	Sample34	nitrogen	9.3373381131211	TOR1	Qui	1	32	0.1553874	0.726409409516664	SWI4
YER113C	Sample34	nitrogen	5.89865120614243	TOR1	Qui	1	32	0.1553874	0.458892640245886	TMN3
YER114C	Sample34	nitrogen	8.89179146915812	TOR1	Qui	1	32	0.1553874	0.69174757435205	BOI2
YER115C	Sample34	nitrogen	9.66911813879504	TOR1	Qui	1	32	0.1553874	0.752220634259673	SPR6
YER116C	Sample34	nitrogen	-5.35826761670467	TOR1	Qui	1	32	0.1553874	-0.416852851243883	SLX8
YER118C	Sample34	nitrogen	11.14209743172	TOR1	Qui	1	32	0.1553874	0.866812823751059	SHO1
YER119C	Sample34	nitrogen	6.2898880651395	TOR1	Qui	1	32	0.1553874	0.489329380597599	AVT6
YER119C-A	Sample34	nitrogen	5.67688137701667	TOR1	Qui	1	32	0.1553874	0.441639790592998	NA
YER120W	Sample34	nitrogen	6.05670890517027	TOR1	Qui	1	32	0.1553874	0.471188928377408	SCS2
YER121W	Sample34	nitrogen	8.07431558613542	TOR1	Qui	1	32	0.1553874	0.628151058269358	NA
YER123W	Sample34	nitrogen	3.66215300840089	TOR1	Qui	1	32	0.1553874	0.284901582459989	YCK3
YER124C	Sample34	nitrogen	8.82290620502731	TOR1	Qui	1	32	0.1553874	0.686388562668479	DSE1
YER128W	Sample34	nitrogen	8.59573364179159	TOR1	Qui	1	32	0.1553874	0.668715400840211	VFA1
YER129W	Sample34	nitrogen	8.65939385650633	TOR1	Qui	1	32	0.1553874	0.67366792354212	SAK1
YER130C	Sample34	nitrogen	5.72418460056426	TOR1	Qui	1	32	0.1553874	0.445319801562844	COM2
YER131W	Sample34	nitrogen	4.44501683901802	TOR1	Qui	1	32	0.1553874	0.345805412442478	RPS26B
YER132C	Sample34	nitrogen	6.424560773734	TOR1	Qui	1	32	0.1553874	0.49980640537093	PMD1
YER134C	Sample34	nitrogen	8.94827391973985	TOR1	Qui	1	32	0.1553874	0.696141694290522	YER134C
YER135C	Sample34	nitrogen	6.36970697418145	TOR1	Qui	1	32	0.1553874	0.495538988291246	NA
YER137C	Sample34	nitrogen	9.21429225368844	TOR1	Qui	1	32	0.1553874	0.716836909408914	YER137C
YER139C	Sample34	nitrogen	7.01837902016937	TOR1	Qui	1	32	0.1553874	0.546003207556682	RTR1
YER140W	Sample34	nitrogen	10.034856975005	TOR1	Qui	1	32	0.1553874	0.780673725368719	EMP65
YER142C	Sample34	nitrogen	6.15008124264614	TOR1	Qui	1	32	0.1553874	0.478452941280157	MAG1
YER143W	Sample34	nitrogen	8.89179146915812	TOR1	Qui	1	32	0.1553874	0.69174757435205	DDI1
YER144C	Sample34	nitrogen	7.36381844557237	TOR1	Qui	1	32	0.1553874	0.572877081672706	UBP5
YER145C	Sample34	nitrogen	2.35859205967325	TOR1	Qui	1	32	0.1553874	0.183489496107071	FTR1
YER149C	Sample34	nitrogen	8.95871263305914	TOR1	Qui	1	32	0.1553874	0.696953786504225	PEA2
YER150W	Sample34	nitrogen	7.84881522306502	TOR1	Qui	1	32	0.1553874	0.61060798725712	SPI1
YER151C	Sample34	nitrogen	-1.66576105676182	TOR1	Qui	1	32	0.1553874	-0.129589877862283	UBP3
YER152C	Sample34	nitrogen	8.18823222885761	TOR1	Qui	1	32	0.1553874	0.637013340021549	YER152C
YER153C	Sample34	nitrogen	-5.35826761670467	TOR1	Qui	1	32	0.1553874	-0.416852851243883	PET122
YER155C	Sample34	nitrogen	4.55037495813797	TOR1	Qui	1	32	0.1553874	0.354001873593452	BEM2
YER158C	Sample34	nitrogen	8.90604105876903	TOR1	Qui	1	32	0.1553874	0.692856138254278	YER158C
YER161C	Sample34	nitrogen	3.71303270856138	TOR1	Qui	1	32	0.1553874	0.288859829714421	SPT2
YER162C	Sample34	nitrogen	8.19753442072437	TOR1	Qui	1	32	0.1553874	0.637737015186706	RAD4
YER163C	Sample34	nitrogen	8.39504777928198	TOR1	Qui	1	32	0.1553874	0.653102803639827	GCG1
YER164W	Sample34	nitrogen	7.38767890058139	TOR1	Qui	1	32	0.1553874	0.574733334367416	CHD1
YER167W	Sample34	nitrogen	8.93428164701084	TOR1	Qui	1	32	0.1553874	0.69505314866352	BCK2
YER170W	Sample34	nitrogen	7.94598106802071	TOR1	Qui	1	32	0.1553874	0.618167120620864	ADK2
YER173W	Sample34	nitrogen	8.02557506777493	TOR1	Qui	1	32	0.1553874	0.624359231226913	RAD24
YER174C	Sample34	nitrogen	9.26015759894348	TOR1	Qui	1	32	0.1553874	0.720405058913662	GRX4
YER175C	Sample34	nitrogen	7.36381844557237	TOR1	Qui	1	32	0.1553874	0.572877081672706	TMT1
YER176W	Sample34	nitrogen	8.21143358650548	TOR1	Qui	1	32	0.1553874	0.638818317447106	ECM32
YER177W	Sample34	nitrogen	4.03232752270354	TOR1	Qui	1	32	0.1553874	0.313699752462513	BMH1
YER178W	Sample34	nitrogen	-3.48890226852892	TOR1	Qui	1	32	0.1553874	-0.271423333506802	PDA1
YER179W	Sample34	nitrogen	8.12229961454123	TOR1	Qui	1	32	0.1553874	0.631884033269108	DMC1
YER180C	Sample34	nitrogen	9.98408632395834	TOR1	Qui	1	32	0.1553874	0.776723961720794	ISC10
YER181C	Sample34	nitrogen	8.80444344121166	TOR1	Qui	1	32	0.1553874	0.68495222982941	NA
YER182W	Sample34	nitrogen	8.97944852844436	TOR1	Qui	1	32	0.1553874	0.698566960338148	FMP10
YER183C	Sample34	nitrogen	8.02557506777493	TOR1	Qui	1	32	0.1553874	0.624359231226913	FAU1
YER184C	Sample34	nitrogen	9.2449801918476	TOR1	Qui	1	32	0.1553874	0.719224314338179	TOG1
YER185W	Sample34	nitrogen	8.82290620502731	TOR1	Qui	1	32	0.1553874	0.686388562668479	PUG1
YER186C	Sample34	nitrogen	5.67688137701667	TOR1	Qui	1	32	0.1553874	0.441639790592998	YER186C
YER187W	Sample34	nitrogen	8.92725362403065	TOR1	Qui	1	32	0.1553874	0.694506395192535	YER187W
YER188W	Sample34	nitrogen	8.88821549492747	TOR1	Qui	1	32	0.1553874	0.691469377150892	NA
YFL001W	Sample34	nitrogen	-1.45184090309886	TOR1	Qui	1	32	0.1553874	-0.112947703120035	DEG1
YFL003C	Sample34	nitrogen	4.56331846071223	TOR1	Qui	1	32	0.1553874	0.355008828889291	MSH4
YFL004W	Sample34	nitrogen	9.42569613089565	TOR1	Qui	1	32	0.1553874	0.733283327408475	VTC2
YFL006W	Sample34	nitrogen	6.40115293877284	TOR1	Qui	1	32	0.1553874	0.497985364795318	NA
YFL007W	Sample34	nitrogen	3.41261955224444	TOR1	Qui	1	32	0.1553874	0.265488828166927	BLM10
YFL010C	Sample34	nitrogen	-5.35826761670467	TOR1	Qui	1	32	0.1553874	-0.416852851243883	WWM1
YFL010W-A	Sample34	nitrogen	4.22380023314239	TOR1	Qui	1	32	0.1553874	0.328595601455385	AUA1
YFL011W	Sample34	nitrogen	6.63604650736728	TOR1	Qui	1	32	0.1553874	0.516259191489264	HXT10
YFL012W	Sample34	nitrogen	6.75864028086555	TOR1	Qui	1	32	0.1553874	0.525796521029913	YFL012W
YFL013C	Sample34	nitrogen	3.64500173674853	TOR1	Qui	1	32	0.1553874	0.283567278725615	IES1
YFL013W-A	Sample34	nitrogen	6.23296255907609	TOR1	Qui	1	32	0.1553874	0.484900792626917	NA
YFL014W	Sample34	nitrogen	4.16608798367209	TOR1	Qui	1	32	0.1553874	0.324105807838434	HSP12
YFL015C	Sample34	nitrogen	9.46161757716517	TOR1	Qui	1	32	0.1553874	0.736077879373661	NA
YFL018C	Sample34	nitrogen	-5.35826761670467	TOR1	Qui	1	32	0.1553874	-0.416852851243883	LPD1
YFL019C	Sample34	nitrogen	6.11639998364569	TOR1	Qui	1	32	0.1553874	0.475832667368482	NA
YFL020C	Sample34	nitrogen	5.6673482923809	TOR1	Qui	1	32	0.1553874	0.440898152848146	PAU5
YFL021W	Sample34	nitrogen	10.6272662910875	TOR1	Qui	1	32	0.1553874	0.826760918129031	GAT1
YFL023W	Sample34	nitrogen	-0.206903565337148	TOR1	Qui	1	32	0.1553874	-0.0160963108439063	BUD27
YFL025C	Sample34	nitrogen	5.6193138833596	TOR1	Qui	1	32	0.1553874	0.437161258428031	BST1
YFL027C	Sample34	nitrogen	7.30345197552334	TOR1	Qui	1	32	0.1553874	0.568180799784691	GYP8
YFL028C	Sample34	nitrogen	3.97102663288559	TOR1	Qui	1	32	0.1553874	0.308930776268652	CAF16
YFL030W	Sample34	nitrogen	7.65093183980195	TOR1	Qui	1	32	0.1553874	0.595213412288554	AGX1
YFL031W	Sample34	nitrogen	7.9510146422467	TOR1	Qui	1	32	0.1553874	0.618558713560624	HAC1
YFL032W	Sample34	nitrogen	6.99190652865872	TOR1	Qui	1	32	0.1553874	0.543943748351744	NA
YFL033C	Sample34	nitrogen	3.97102663288559	TOR1	Qui	1	32	0.1553874	0.308930776268652	RIM15
YFL034C-A	Sample34	nitrogen	9.47254005574544	TOR1	Qui	1	32	0.1553874	0.736927606685646	RPL22B
YFL034W	Sample34	nitrogen	9.30799429572211	TOR1	Qui	1	32	0.1553874	0.724126572072895	MIL1
YFL035C-B	Sample34	nitrogen	7.17954990979268	TOR1	Qui	1	32	0.1553874	0.558541690081806	NA
YFL040W	Sample34	nitrogen	8.26184666402578	TOR1	Qui	1	32	0.1553874	0.642740263233986	YFL040W
YFL041W	Sample34	nitrogen	8.78583863228395	TOR1	Qui	1	32	0.1553874	0.683504846420603	FET5
YFL042C	Sample34	nitrogen	9.24802449189197	TOR1	Qui	1	32	0.1553874	0.719461149308792	LAM5
YFL043C	Sample34	nitrogen	7.52752489115032	TOR1	Qui	1	32	0.1553874	0.585612820812241	NA
YFL044C	Sample34	nitrogen	8.59975859097148	TOR1	Qui	1	32	0.1553874	0.669028526585651	OTU1
YFL046W	Sample34	nitrogen	6.70147183265282	TOR1	Qui	1	32	0.1553874	0.521349033083553	FMP32
YFL047W	Sample34	nitrogen	8.83391620802092	TOR1	Qui	1	32	0.1553874	0.6872450990471	RGD2
YFL048C	Sample34	nitrogen	8.49306558780092	TOR1	Qui	1	32	0.1553874	0.660728216530072	EMP47
YFL049W	Sample34	nitrogen	7.1542446776764	TOR1	Qui	1	32	0.1553874	0.556573039220439	SWP82
YFL050C	Sample34	nitrogen	8.16015135063908	TOR1	Qui	1	32	0.1553874	0.634828754444984	ALR2
YFL051C	Sample34	nitrogen	6.15008124264614	TOR1	Qui	1	32	0.1553874	0.478452941280157	YFL051C
YFL052W	Sample34	nitrogen	9.73666333948417	TOR1	Qui	1	32	0.1553874	0.757475394101702	ZNF1
YFL053W	Sample34	nitrogen	6.10793145758363	TOR1	Qui	1	32	0.1553874	0.475173848233768	DAK2
YFL054C	Sample34	nitrogen	7.58417047701885	TOR1	Qui	1	32	0.1553874	0.590019632055872	AQY3
YFL055W	Sample34	nitrogen	8.24818289891777	TOR1	Qui	1	32	0.1553874	0.641677274251084	AGP3
YFL056C	Sample34	nitrogen	6.70147183265282	TOR1	Qui	1	32	0.1553874	0.521349033083553	AAD6
YFL063W	Sample34	nitrogen	7.19213568558212	TOR1	Qui	1	32	0.1553874	0.559520815593677	NA
YFR006W	Sample34	nitrogen	8.11753486084455	TOR1	Qui	1	32	0.1553874	0.631513353544612	YFR006W
YFR007W	Sample34	nitrogen	8.02557506777493	TOR1	Qui	1	32	0.1553874	0.624359231226913	YFH7
YFR008W	Sample34	nitrogen	7.67289748636109	TOR1	Qui	1	32	0.1553874	0.596922256088936	FAR7
YFR009W	Sample34	nitrogen	6.53939146226722	TOR1	Qui	1	32	0.1553874	0.508739796412494	GCN20
YFR010W	Sample34	nitrogen	1.08706198797825	TOR1	Qui	1	32	0.1553874	0.0845692902226226	UBP6
YFR011C	Sample34	nitrogen	6.71584993381082	TOR1	Qui	1	32	0.1553874	0.522467594695612	MIC19
YFR012W	Sample34	nitrogen	5.82618544634053	TOR1	Qui	1	32	0.1553874	0.45325507961028	DCV1
YFR013W	Sample34	nitrogen	6.25746731673681	TOR1	Qui	1	32	0.1553874	0.486807169618627	IOC3
YFR014C	Sample34	nitrogen	6.67979577438075	TOR1	Qui	1	32	0.1553874	0.519662718151042	CMK1
YFR015C	Sample34	nitrogen	9.13557705358667	TOR1	Qui	1	32	0.1553874	0.710713166075088	GSY1
YFR016C	Sample34	nitrogen	9.38342614424443	TOR1	Qui	1	32	0.1553874	0.729994883135429	YFR016C
YFR017C	Sample34	nitrogen	8.5876650984531	TOR1	Qui	1	32	0.1553874	0.668087698840865	IGD1
YFR018C	Sample34	nitrogen	6.35388187363184	TOR1	Qui	1	32	0.1553874	0.494307855627256	YFR018C
YFR019W	Sample34	nitrogen	-4.22923407202805	TOR1	Qui	1	32	0.1553874	-0.329018333464071	FAB1
YFR020W	Sample34	nitrogen	8.34692398806666	TOR1	Qui	1	32	0.1553874	0.649358955624803	NA
YFR021W	Sample34	nitrogen	6.78688497039692	TOR1	Qui	1	32	0.1553874	0.527993850503891	ATG18
YFR022W	Sample34	nitrogen	5.30683728308861	TOR1	Qui	1	32	0.1553874	0.412851766799828	ROG3
YFR023W	Sample34	nitrogen	9.53682244760854	TOR1	Qui	1	32	0.1553874	0.741928532404505	PES4
YFR024C	Sample34	nitrogen	7.81227208651663	TOR1	Qui	1	32	0.1553874	0.607765070151579	NA
YFR024C-A	Sample34	nitrogen	8.64362576448792	TOR1	Qui	1	32	0.1553874	0.672441225925141	LSB3
YFR026C	Sample34	nitrogen	9.0068059594485	TOR1	Qui	1	32	0.1553874	0.700695264471602	ULI1
YFR031C-A	Sample34	nitrogen	4.39107850550057	TOR1	Qui	1	32	0.1553874	0.341609215140202	RPL2A
YFR032C	Sample34	nitrogen	9.49958286340155	TOR1	Qui	1	32	0.1553874	0.739031434318657	RRT5
YFR032C-A	Sample34	nitrogen	6.75154406554928	TOR1	Qui	1	32	0.1553874	0.525244462454412	RPL29
YFR033C	Sample34	nitrogen	5.11257249085936	TOR1	Qui	1	32	0.1553874	0.397738704457699	QCR6
YFR034C	Sample34	nitrogen	5.40028743454988	TOR1	Qui	1	32	0.1553874	0.420121833334832	PHO4
YFR035C	Sample34	nitrogen	6.56192738140506	TOR1	Qui	1	32	0.1553874	0.51049300525162	YFR035C
YFR039C	Sample34	nitrogen	5.37972257592609	TOR1	Qui	1	32	0.1553874	0.418521965510756	OSW7
YFR040W	Sample34	nitrogen	1.08706198797825	TOR1	Qui	1	32	0.1553874	0.0845692902226226	SAP155
YFR043C	Sample34	nitrogen	7.09664546609941	TOR1	Qui	1	32	0.1553874	0.552092039521878	IRC6
YFR044C	Sample34	nitrogen	8.29348265862603	TOR1	Qui	1	32	0.1553874	0.645201423350353	DUG1
YFR045W	Sample34	nitrogen	8.82290620502731	TOR1	Qui	1	32	0.1553874	0.686388562668479	YFR045W
YFR046C	Sample34	nitrogen	8.82290620502731	TOR1	Qui	1	32	0.1553874	0.686388562668479	CNN1
YFR047C	Sample34	nitrogen	6.21653485362704	TOR1	Qui	1	32	0.1553874	0.483622779592539	BNA6
YFR048W	Sample34	nitrogen	3.55775104141178	TOR1	Qui	1	32	0.1553874	0.276779506310003	RMD8
YFR049W	Sample34	nitrogen	7.6288230230970004	TOR1	Qui	1	32	0.1553874	0.593493430395087	YMR31
YFR053C	Sample34	nitrogen	9.85361059610465	TOR1	Qui	1	32	0.1553874	0.766573446094368	HXK1
YFR054C	Sample34	nitrogen	9.50494675672494	TOR1	Qui	1	32	0.1553874	0.739448724828494	NA
YFR055W	Sample34	nitrogen	7.67836668104482	TOR1	Qui	1	32	0.1553874	0.597347738644308	IRC7
YFR056C	Sample34	nitrogen	8.93077030094903	TOR1	Qui	1	32	0.1553874	0.694779979288216	NA
YFR057W	Sample34	nitrogen	7.74866840206569	TOR1	Qui	1	32	0.1553874	0.602816945289296	YFR057W
YGL002W	Sample34	nitrogen	2.49363527292022	TOR1	Qui	1	32	0.1553874	0.193995344733899	ERP6
YGL004C	Sample34	nitrogen	6.36180298928975	TOR1	Qui	1	32	0.1553874	0.494924088313496	RPN14
YGL005C	Sample34	nitrogen	6.12484914292226	TOR1	Qui	1	32	0.1553874	0.476489979840907	COG7
YGL006W	Sample34	nitrogen	5.28574781916553	TOR1	Qui	1	32	0.1553874	0.411211086677743	PMC1
YGL007W	Sample34	nitrogen	-0.788843432951791	TOR1	Qui	1	32	0.1553874	-0.0613690203127998	NA
YGL010W	Sample34	nitrogen	6.80092401729478	TOR1	Qui	1	32	0.1553874	0.529086034983419	MPO1
YGL013C	Sample34	nitrogen	3.92425556258997	TOR1	Qui	1	32	0.1553874	0.305292164798841	PDR1
YGL014W	Sample34	nitrogen	3.37519044600341	TOR1	Qui	1	32	0.1553874	0.262576985987294	PUF4
YGL015C	Sample34	nitrogen	6.84963141067711	TOR1	Qui	1	32	0.1553874	0.532875285028486	YGL015C
YGL016W	Sample34	nitrogen	2.90461173752436	TOR1	Qui	1	32	0.1553874	0.225967751362168	KAP122
YGL017W	Sample34	nitrogen	8.29348265862603	TOR1	Qui	1	32	0.1553874	0.645201423350353	ATE1
YGL018C	Sample34	nitrogen	-2.95007631405183	TOR1	Qui	1	32	0.1553874	-0.229504722583424	JAC1
YGL019W	Sample34	nitrogen	2.57121109956497	TOR1	Qui	1	32	0.1553874	0.200030449144073	CKB1
YGL020C	Sample34	nitrogen	4.25227716913924	TOR1	Qui	1	32	0.1553874	0.330810998821498	GET1
YGL021W	Sample34	nitrogen	8.2344553742735	TOR1	Qui	1	32	0.1553874	0.64060932501864	ALK1
YGL023C	Sample34	nitrogen	-5.35826761670467	TOR1	Qui	1	32	0.1553874	-0.416852851243883	PIB2
YGL027C	Sample34	nitrogen	7.83841586010594	TOR1	Qui	1	32	0.1553874	0.609798956351852	CWH41
YGL029W	Sample34	nitrogen	6.34594355980701	TOR1	Qui	1	32	0.1553874	0.493690284989009	CGR1
YGL030W	Sample34	nitrogen	-5.35826761670467	TOR1	Qui	1	32	0.1553874	-0.416852851243883	RPL30
YGL031C	Sample34	nitrogen	4.57621328320881	TOR1	Qui	1	32	0.1553874	0.356011997060143	RPL24A
YGL032C	Sample34	nitrogen	8.78210051383254	TOR1	Qui	1	32	0.1553874	0.683214035015458	AGA2
YGL034C	Sample34	nitrogen	4.70258252927357	TOR1	Qui	1	32	0.1553874	0.36584304401409	NA
YGL035C	Sample34	nitrogen	5.86259475238571	TOR1	Qui	1	32	0.1553874	0.456087585211424	MIG1
YGL036W	Sample34	nitrogen	6.29794868941228	TOR1	Qui	1	32	0.1553874	0.489956466523736	YGL036W
YGL037C	Sample34	nitrogen	7.66741942514292	TOR1	Qui	1	32	0.1553874	0.596496083750891	PNC1
YGL039W	Sample34	nitrogen	6.45553900536888	TOR1	Qui	1	32	0.1553874	0.502216394029062	YGL039W
YGL042C	Sample34	nitrogen	3.89268231471604	TOR1	Qui	1	32	0.1553874	0.302835886139252	NA
YGL043W	Sample34	nitrogen	0.878303058006185	TOR1	Qui	1	32	0.1553874	0.0683286390632472	DST1
YGL045W	Sample34	nitrogen	7.30953517868728	TOR1	Qui	1	32	0.1553874	0.568654049865683	RIM8
YGL046W	Sample34	nitrogen	7.94598106802071	TOR1	Qui	1	32	0.1553874	0.618167120620864	NA
YGL049C	Sample34	nitrogen	8.40370997392414	TOR1	Qui	1	32	0.1553874	0.653776689453846	TIF4632
YGL050W	Sample34	nitrogen	8.46360172107744	TOR1	Qui	1	32	0.1553874	0.658436039705222	TYW3
YGL051W	Sample34	nitrogen	8.77460704003907	TOR1	Qui	1	32	0.1553874	0.682631071240601	MST27
YGL053W	Sample34	nitrogen	5.770895079934	TOR1	Qui	1	32	0.1553874	0.448953699288956	PRM8
YGL054C	Sample34	nitrogen	7.10952552365759	TOR1	Qui	1	32	0.1553874	0.55309405903665	ERV14
YGL056C	Sample34	nitrogen	9.38627204908668	TOR1	Qui	1	32	0.1553874	0.730216283713512	SDS23
YGL057C	Sample34	nitrogen	6.89768570185746	TOR1	Qui	1	32	0.1553874	0.536613726204994	GEP7
YGL059W	Sample34	nitrogen	11.1223612584958	TOR1	Qui	1	32	0.1553874	0.86527742450084	PKP2
YGL060W	Sample34	nitrogen	7.06424155094713	TOR1	Qui	1	32	0.1553874	0.549571138105796	YBP2
YGL062W	Sample34	nitrogen	-5.35826761670467	TOR1	Qui	1	32	0.1553874	-0.416852851243883	PYC1
YGL063W	Sample34	nitrogen	6.01347526398594	TOR1	Qui	1	32	0.1553874	0.467825515444997	PUS2
YGL066W	Sample34	nitrogen	-0.932659464461847	TOR1	Qui	1	32	0.1553874	-0.0725573608508217	SGF73
YGL067W	Sample34	nitrogen	8.3292204115165	TOR1	Qui	1	32	0.1553874	0.647981684668955	NPY1
YGL077C	Sample34	nitrogen	7.35182736530956	TOR1	Qui	1	32	0.1553874	0.571944221212086	HNM1
YGL078C	Sample34	nitrogen	2.71946444819627	TOR1	Qui	1	32	0.1553874	0.211563996085765	DBP3
YGL079W	Sample34	nitrogen	6.17514197417672	TOR1	Qui	1	32	0.1553874	0.480402570925419	KXD1
YGL080W	Sample34	nitrogen	-2.95007631405183	TOR1	Qui	1	32	0.1553874	-0.229504722583424	FMP37
YGL081W	Sample34	nitrogen	7.12235947730202	TOR1	Qui	1	32	0.1553874	0.554092491842196	YGL081W
YGL082W	Sample34	nitrogen	7.05772551362169	TOR1	Qui	1	32	0.1553874	0.549064215172449	YGL082W
YGL083W	Sample34	nitrogen	4.62731490654251	TOR1	Qui	1	32	0.1553874	0.359987509093814	SCY1
YGL084C	Sample34	nitrogen	0.705945501619395	TOR1	Qui	1	32	0.1553874	0.0549198763897904	GUP1
YGL085W	Sample34	nitrogen	7.97606385862274	TOR1	Qui	1	32	0.1553874	0.620507447370638	LCL3
YGL086W	Sample34	nitrogen	8.08878959599122	TOR1	Qui	1	32	0.1553874	0.629277081213511	MAD1
YGL087C	Sample34	nitrogen	3.76307720219979	TOR1	Qui	1	32	0.1553874	0.292753101076455	MMS2
YGL089C	Sample34	nitrogen	8.15544565058499	TOR1	Qui	1	32	0.1553874	0.63446266886939	MF(ALPHA)2
YGL090W	Sample34	nitrogen	8.18357027071161	TOR1	Qui	1	32	0.1553874	0.63665065740012	LIF1
YGL094C	Sample34	nitrogen	7.58978403324309	TOR1	Qui	1	32	0.1553874	0.590456345390308	PAN2
YGL096W	Sample34	nitrogen	8.25729913987175	TOR1	Qui	1	32	0.1553874	0.642386483142115	TOS8
YGL101W	Sample34	nitrogen	6.00476767792007	TOR1	Qui	1	32	0.1553874	0.467148098350768	YGL101W
YGL104C	Sample34	nitrogen	-3.48890226852892	TOR1	Qui	1	32	0.1553874	-0.271423333506802	VPS73
YGL105W	Sample34	nitrogen	-2.19361818596836	TOR1	Qui	1	32	0.1553874	-0.170655155877359	ARC1
YGL109W	Sample34	nitrogen	7.09018805055402	TOR1	Qui	1	32	0.1553874	0.551589677140168	NA
YGL110C	Sample34	nitrogen	7.39361882406769	TOR1	Qui	1	32	0.1553874	0.575195437834163	CUE3
YGL114W	Sample34	nitrogen	8.33365658516973	TOR1	Qui	1	32	0.1553874	0.64832680211516	YGL114W
YGL115W	Sample34	nitrogen	3.37519044600341	TOR1	Qui	1	32	0.1553874	0.262576985987294	SNF4
YGL117W	Sample34	nitrogen	7.49308614998776	TOR1	Qui	1	32	0.1553874	0.582933617667906	YGL117W
YGL121C	Sample34	nitrogen	8.509759723222	TOR1	Qui	1	32	0.1553874	0.662026956803445	GPG1
YGL124C	Sample34	nitrogen	-1.45184090309886	TOR1	Qui	1	32	0.1553874	-0.112947703120035	MON1
YGL126W	Sample34	nitrogen	8.29348265862603	TOR1	Qui	1	32	0.1553874	0.645201423350353	SCS3
YGL127C	Sample34	nitrogen	1.03685460599268	TOR1	Qui	1	32	0.1553874	0.0806633467663961	SOH1
YGL131C	Sample34	nitrogen	9.67891973061819	TOR1	Qui	1	32	0.1553874	0.75298316084298	SNT2
YGL132W	Sample34	nitrogen	1.13606677114176	TOR1	Qui	1	32	0.1553874	0.0883816760621451	NA
YGL133W	Sample34	nitrogen	7.29125417017239	TOR1	Qui	1	32	0.1553874	0.567231856898074	ITC1
YGL136C	Sample34	nitrogen	-4.22923407202805	TOR1	Qui	1	32	0.1553874	-0.329018333464071	MRM2
YGL138C	Sample34	nitrogen	7.43491922762546	TOR1	Qui	1	32	0.1553874	0.578408452228387	YGL138C
YGL139W	Sample34	nitrogen	6.34594355980701	TOR1	Qui	1	32	0.1553874	0.493690284989009	FLC3
YGL140C	Sample34	nitrogen	8.36889994198791	TOR1	Qui	1	32	0.1553874	0.651068601298774	YGL140C
YGL141W	Sample34	nitrogen	4.15149786038704	TOR1	Qui	1	32	0.1553874	0.322970751710888	HUL5
YGL144C	Sample34	nitrogen	8.35573477103735	TOR1	Qui	1	32	0.1553874	0.650044401045926	ROG1
YGL146C	Sample34	nitrogen	7.21093159452052	TOR1	Qui	1	32	0.1553874	0.560983065856852	RRT6
YGL147C	Sample34	nitrogen	1.45004790059371	TOR1	Qui	1	32	0.1553874	0.112808214341193	RPL9A
YGL149W	Sample34	nitrogen	3.35629331151843	TOR1	Qui	1	32	0.1553874	0.261106860761401	NA
YGL151W	Sample34	nitrogen	4.39107850550057	TOR1	Qui	1	32	0.1553874	0.341609215140202	NUT1
YGL152C	Sample34	nitrogen	5.81702720157211	TOR1	Qui	1	32	0.1553874	0.452542602982162	NA
YGL153W	Sample34	nitrogen	7.41727858401847	TOR1	Qui	1	32	0.1553874	0.57703607721628	PEX14
YGL154C	Sample34	nitrogen	-5.35826761670467	TOR1	Qui	1	32	0.1553874	-0.416852851243883	LYS5
YGL156W	Sample34	nitrogen	7.6121466473349	TOR1	Qui	1	32	0.1553874	0.592196071755669	AMS1
YGL157W	Sample34	nitrogen	9.64189511530173	TOR1	Qui	1	32	0.1553874	0.750102786519615	ARI1
YGL158W	Sample34	nitrogen	3.9399234836732	TOR1	Qui	1	32	0.1553874	0.306511069497861	RCK1
YGL159W	Sample34	nitrogen	8.47205247821807	TOR1	Qui	1	32	0.1553874	0.659093476485397	YGL159W
YGL160W	Sample34	nitrogen	9.25409984640273	TOR1	Qui	1	32	0.1553874	0.719933788794404	AIM14
YGL161C	Sample34	nitrogen	7.28513950679983	TOR1	Qui	1	32	0.1553874	0.566756159332447	YIP5
YGL162W	Sample34	nitrogen	6.30599163126876	TOR1	Qui	1	32	0.1553874	0.490582176825105	SUT1
YGL163C	Sample34	nitrogen	3.35629331151843	TOR1	Qui	1	32	0.1553874	0.261106860761401	RAD54
YGL164C	Sample34	nitrogen	9.21429225368844	TOR1	Qui	1	32	0.1553874	0.716836909408914	YRB30
YGL165C	Sample34	nitrogen	-0.932659464461847	TOR1	Qui	1	32	0.1553874	-0.0725573608508217	NA
YGL166W	Sample34	nitrogen	-0.788843432951791	TOR1	Qui	1	32	0.1553874	-0.0613690203127998	CUP2
YGL167C	Sample34	nitrogen	0.150738117384593	TOR1	Qui	1	32	0.1553874	0.0117268525049047	PMR1
YGL168W	Sample34	nitrogen	0.76510803183586	TOR1	Qui	1	32	0.1553874	0.0595224963355824	HUR1
YGL170C	Sample34	nitrogen	8.88104718476286	TOR1	Qui	1	32	0.1553874	0.690911709870258	SPO74
YGL174W	Sample34	nitrogen	2.59653775979284	TOR1	Qui	1	32	0.1553874	0.202000767031063	BUD13
YGL175C	Sample34	nitrogen	5.71477184662755	TOR1	Qui	1	32	0.1553874	0.444587525088944	SAE2
YGL176C	Sample34	nitrogen	9.03719204576551	TOR1	Qui	1	32	0.1553874	0.70305918647503	YGL176C
YGL177W	Sample34	nitrogen	8.46360172107744	TOR1	Qui	1	32	0.1553874	0.658436039705222	NA
YGL179C	Sample34	nitrogen	6.34594355980701	TOR1	Qui	1	32	0.1553874	0.493690284989009	TOS3
YGL180W	Sample34	nitrogen	4.45836721440327	TOR1	Qui	1	32	0.1553874	0.346844020896294	ATG1
YGL181W	Sample34	nitrogen	7.80701827352152	TOR1	Qui	1	32	0.1553874	0.607356343472814	GTS1
YGL194C	Sample34	nitrogen	5.17846526982966	TOR1	Qui	1	32	0.1553874	0.402864912171649	HOS2
YGL195W	Sample34	nitrogen	-5.35826761670467	TOR1	Qui	1	32	0.1553874	-0.416852851243883	GCN1
YGL196W	Sample34	nitrogen	6.12484914292226	TOR1	Qui	1	32	0.1553874	0.476489979840907	DSD1
YGL197W	Sample34	nitrogen	7.21093159452052	TOR1	Qui	1	32	0.1553874	0.560983065856852	MDS3
YGL198W	Sample34	nitrogen	3.41261955224444	TOR1	Qui	1	32	0.1553874	0.265488828166927	YIP4
YGL199C	Sample34	nitrogen	6.75864028086555	TOR1	Qui	1	32	0.1553874	0.525796521029913	NA
YGL202W	Sample34	nitrogen	3.18034167958637	TOR1	Qui	1	32	0.1553874	0.247418492673321	ARO8
YGL203C	Sample34	nitrogen	4.78840068837787	TOR1	Qui	1	32	0.1553874	0.372519370556572	KEX1
YGL205W	Sample34	nitrogen	5.37972257592609	TOR1	Qui	1	32	0.1553874	0.418521965510756	POX1
YGL208W	Sample34	nitrogen	7.43491922762546	TOR1	Qui	1	32	0.1553874	0.578408452228387	SIP2
YGL209W	Sample34	nitrogen	7.64541810966658	TOR1	Qui	1	32	0.1553874	0.594784465044345	MIG2
YGL211W	Sample34	nitrogen	1.49130334159944	TOR1	Qui	1	32	0.1553874	0.116017730819793	NCS6
YGL213C	Sample34	nitrogen	4.91921639167796	TOR1	Qui	1	32	0.1553874	0.382696334980318	SKI8
YGL214W	Sample34	nitrogen	4.52434003334452	TOR1	Qui	1	32	0.1553874	0.351976455415712	NA
YGL215W	Sample34	nitrogen	3.66215300840089	TOR1	Qui	1	32	0.1553874	0.284901582459989	CLG1
YGL216W	Sample34	nitrogen	6.51671427191043	TOR1	Qui	1	32	0.1553874	0.506975597209573	KIP3
YGL217C	Sample34	nitrogen	7.92576714909179	TOR1	Qui	1	32	0.1553874	0.616594554570959	NA
YGL218W	Sample34	nitrogen	3.077583293939	TOR1	Qui	1	32	0.1553874	0.239424280903684	NA
YGL219C	Sample34	nitrogen	0.878303058006185	TOR1	Qui	1	32	0.1553874	0.0683286390632472	MDM34
YGL221C	Sample34	nitrogen	7.71640446678276	TOR1	Qui	1	32	0.1553874	0.600306933774919	NIF3
YGL222C	Sample34	nitrogen	8.63173569799636	TOR1	Qui	1	32	0.1553874	0.671516223951922	EDC1
YGL226C-A	Sample34	nitrogen	-0.0191191111042066	TOR1	Qui	1	32	0.1553874	-0.00148739416302961	OST5
YGL226W	Sample34	nitrogen	6.03947594882059	TOR1	Qui	1	32	0.1553874	0.469848269884105	MTC3
YGL227W	Sample34	nitrogen	5.64820870285289	TOR1	Qui	1	32	0.1553874	0.439409165541592	VID30
YGL228W	Sample34	nitrogen	-2.53233002697029	TOR1	Qui	1	32	0.1553874	-0.197005649501744	SHE10
YGL229C	Sample34	nitrogen	6.90449835911896	TOR1	Qui	1	32	0.1553874	0.537143725041772	SAP4
YGL230C	Sample34	nitrogen	7.14789030788751	TOR1	Qui	1	32	0.1553874	0.55607869340686	YGL230C
YGL231C	Sample34	nitrogen	5.09034466211836	TOR1	Qui	1	32	0.1553874	0.396009463880249	EMC4
YGL232W	Sample34	nitrogen	6.63604650736728	TOR1	Qui	1	32	0.1553874	0.516259191489264	TAN1
YGL235W	Sample34	nitrogen	8.14128448345599	TOR1	Qui	1	32	0.1553874	0.633360983900117	YGL235W
YGL236C	Sample34	nitrogen	6.64337517378198	TOR1	Qui	1	32	0.1553874	0.516829333876564	MTO1
YGL237C	Sample34	nitrogen	-5.35826761670467	TOR1	Qui	1	32	0.1553874	-0.416852851243883	HAP2
YGL241W	Sample34	nitrogen	6.75154406554928	TOR1	Qui	1	32	0.1553874	0.525244462454412	KAP114
YGL242C	Sample34	nitrogen	8.35133278727497	TOR1	Qui	1	32	0.1553874	0.649701943443257	YGL242C
YGL243W	Sample34	nitrogen	8.07431558613542	TOR1	Qui	1	32	0.1553874	0.628151058269358	TAD1
YGL244W	Sample34	nitrogen	-0.417087770241301	TOR1	Qui	1	32	0.1553874	-0.0324478429748468	RTF1
YGL248W	Sample34	nitrogen	8.0058638821348	TOR1	Qui	1	32	0.1553874	0.622825775915747	PDE1
YGL249W	Sample34	nitrogen	5.98729092473367	TOR1	Qui	1	32	0.1553874	0.465788473390357	ZIP2
YGL250W	Sample34	nitrogen	8.15073261476516	TOR1	Qui	1	32	0.1553874	0.634096012599109	RMR1
YGL251C	Sample34	nitrogen	6.03082930943415	TOR1	Qui	1	32	0.1553874	0.469175594209848	HFM1
YGL253W	Sample34	nitrogen	7.35182736530956	TOR1	Qui	1	32	0.1553874	0.571944221212086	HXK2
YGL254W	Sample34	nitrogen	8.59573364179159	TOR1	Qui	1	32	0.1553874	0.668715400840211	FZF1
YGL255W	Sample34	nitrogen	7.23583977802849	TOR1	Qui	1	32	0.1553874	0.562920827845864	ZRT1
YGL256W	Sample34	nitrogen	9.65926469040596	TOR1	Qui	1	32	0.1553874	0.751454073432668	ADH4
YGL257C	Sample34	nitrogen	3.57540497829512	TOR1	Qui	1	32	0.1553874	0.278152915488476	MNT2
YGL258W	Sample34	nitrogen	8.42095425908123	TOR1	Qui	1	32	0.1553874	0.6551182292853	VEL1
YGL259W	Sample34	nitrogen	8.42953652288731	TOR1	Qui	1	32	0.1553874	0.655785896784127	YPS5
YGL260W	Sample34	nitrogen	8.76709051663365	TOR1	Qui	1	32	0.1553874	0.682046314293556	YGL260W
YGL261C	Sample34	nitrogen	8.46360172107744	TOR1	Qui	1	32	0.1553874	0.658436039705222	PAU11
YGL262W	Sample34	nitrogen	7.96105801334716	TOR1	Qui	1	32	0.1553874	0.619340049652587	YGL262W
YGL263W	Sample34	nitrogen	6.99854296151179	TOR1	Qui	1	32	0.1553874	0.54446003759946	COS12
YGR001C	Sample34	nitrogen	4.19507234064082	TOR1	Qui	1	32	0.1553874	0.32636068062721	EFM5
YGR003W	Sample34	nitrogen	8.20217467966738	TOR1	Qui	1	32	0.1553874	0.63809800969263	CUL3
YGR004W	Sample34	nitrogen	6.99190652865872	TOR1	Qui	1	32	0.1553874	0.543943748351744	PEX31
YGR007W	Sample34	nitrogen	7.59538840634305	TOR1	Qui	1	32	0.1553874	0.590892344312585	MUQ1
YGR008C	Sample34	nitrogen	9.47254005574544	TOR1	Qui	1	32	0.1553874	0.736927606685646	STF2
YGR010W	Sample34	nitrogen	9.29018477563717	TOR1	Qui	1	32	0.1553874	0.722741059112783	NMA2
YGR011W	Sample34	nitrogen	7.14152464006231	TOR1	Qui	1	32	0.1553874	0.555583468649004	NA
YGR012W	Sample34	nitrogen	4.55037495813797	TOR1	Qui	1	32	0.1553874	0.354001873593452	MCY1
YGR014W	Sample34	nitrogen	9.72716427856866	TOR1	Qui	1	32	0.1553874	0.756736403272945	MSB2
YGR015C	Sample34	nitrogen	6.56192738140506	TOR1	Qui	1	32	0.1553874	0.51049300525162	EAT1
YGR016W	Sample34	nitrogen	9.03383605205456	TOR1	Qui	1	32	0.1553874	0.702798102922055	YGR016W
YGR017W	Sample34	nitrogen	8.11753486084455	TOR1	Qui	1	32	0.1553874	0.631513353544612	YGR017W
YGR018C	Sample34	nitrogen	8.21143358650548	TOR1	Qui	1	32	0.1553874	0.638818317447106	NA
YGR019W	Sample34	nitrogen	9.55778418869136	TOR1	Qui	1	32	0.1553874	0.743559276175154	UGA1
YGR021W	Sample34	nitrogen	7.66741942514292	TOR1	Qui	1	32	0.1553874	0.596496083750891	DPC29
YGR022C	Sample34	nitrogen	9.37772223783899	TOR1	Qui	1	32	0.1553874	0.72955114090036	NA
YGR023W	Sample34	nitrogen	9.12915366854198	TOR1	Qui	1	32	0.1553874	0.710213451136967	MTL1
YGR025W	Sample34	nitrogen	7.16691967015826	TOR1	Qui	1	32	0.1553874	0.557559105451824	NA
YGR026W	Sample34	nitrogen	6.13327901801948	TOR1	Qui	1	32	0.1553874	0.477145792077487	YGR026W
YGR027C	Sample34	nitrogen	4.32240617209062	TOR1	Qui	1	32	0.1553874	0.336266768657263	RPS25A
YGR028W	Sample34	nitrogen	8.82658182382918	TOR1	Qui	1	32	0.1553874	0.686674511838481	MSP1
YGR031W	Sample34	nitrogen	9.65431838921695	TOR1	Qui	1	32	0.1553874	0.751069270003418	IMO32
YGR032W	Sample34	nitrogen	8.09840129752594	TOR1	Qui	1	32	0.1553874	0.630024835054242	GSC2
YGR033C	Sample34	nitrogen	9.7247818078043	TOR1	Qui	1	32	0.1553874	0.756551056104388	TIM21
YGR034W	Sample34	nitrogen	6.35388187363184	TOR1	Qui	1	32	0.1553874	0.494307855627256	RPL26B
YGR035C	Sample34	nitrogen	7.20467727930548	TOR1	Qui	1	32	0.1553874	0.560496503908763	YGR035C
YGR037C	Sample34	nitrogen	6.95182842393068	TOR1	Qui	1	32	0.1553874	0.540825824159931	ACB1
YGR038W	Sample34	nitrogen	8.42524870520777	TOR1	Qui	1	32	0.1553874	0.655452320868703	ORM1
YGR039W	Sample34	nitrogen	7.36979872989776	TOR1	Qui	1	32	0.1553874	0.573342325059302	NA
YGR040W	Sample34	nitrogen	8.68675508271204	TOR1	Qui	1	32	0.1553874	0.675796522927829	KSS1
YGR041W	Sample34	nitrogen	6.10793145758363	TOR1	Qui	1	32	0.1553874	0.475173848233768	BUD9
YGR042W	Sample34	nitrogen	6.77984471126372	TOR1	Qui	1	32	0.1553874	0.527446145106718	MTE1
YGR043C	Sample34	nitrogen	6.82883788507208	TOR1	Qui	1	32	0.1553874	0.531257627782542	NQM1
YGR044C	Sample34	nitrogen	8.18357027071161	TOR1	Qui	1	32	0.1553874	0.63665065740012	RME1
YGR045C	Sample34	nitrogen	7.9510146422467	TOR1	Qui	1	32	0.1553874	0.618558713560624	NA
YGR049W	Sample34	nitrogen	5.28574781916553	TOR1	Qui	1	32	0.1553874	0.411211086677743	SCM4
YGR050C	Sample34	nitrogen	5.37972257592609	TOR1	Qui	1	32	0.1553874	0.418521965510756	NA
YGR051C	Sample34	nitrogen	9.46435389018859	TOR1	Qui	1	32	0.1553874	0.73629075412485	NA
YGR052W	Sample34	nitrogen	9.78804233643978	TOR1	Qui	1	32	0.1553874	0.761472484748729	FMP48
YGR053C	Sample34	nitrogen	8.46360172107744	TOR1	Qui	1	32	0.1553874	0.658436039705222	MCO32
YGR055W	Sample34	nitrogen	6.70147183265282	TOR1	Qui	1	32	0.1553874	0.521349033083553	MUP1
YGR058W	Sample34	nitrogen	4.41815611754117	TOR1	Qui	1	32	0.1553874	0.343715750422017	PEF1
YGR059W	Sample34	nitrogen	6.39331681194923	TOR1	Qui	1	32	0.1553874	0.497375743917304	SPR3
YGR066C	Sample34	nitrogen	8.87745482894102	TOR1	Qui	1	32	0.1553874	0.690632238243579	YGR066C
YGR067C	Sample34	nitrogen	9.2842139876835	TOR1	Qui	1	32	0.1553874	0.722276554507806	YGR067C
YGR068C	Sample34	nitrogen	6.28180968746709	TOR1	Qui	1	32	0.1553874	0.488700913524459	ART5
YGR069W	Sample34	nitrogen	7.25440732891648	TOR1	Qui	1	32	0.1553874	0.564365312720816	NA
YGR070W	Sample34	nitrogen	-0.308855289104419	TOR1	Qui	1	32	0.1553874	-0.0240277673857787	ROM1
YGR071C	Sample34	nitrogen	8.83025182148363	TOR1	Qui	1	32	0.1553874	0.686960023704582	ENV11
YGR072W	Sample34	nitrogen	7.85400251344392	TOR1	Qui	1	32	0.1553874	0.611011538729229	UPF3
YGR077C	Sample34	nitrogen	6.7727905483071	TOR1	Qui	1	32	0.1553874	0.526897358044937	PEX8
YGR078C	Sample34	nitrogen	5.28574781916553	TOR1	Qui	1	32	0.1553874	0.411211086677743	PAC10
YGR079W	Sample34	nitrogen	7.34581651217125	TOR1	Qui	1	32	0.1553874	0.57147659968805	YGR079W
YGR080W	Sample34	nitrogen	9.4060812347239	TOR1	Qui	1	32	0.1553874	0.731757363051907	TWF1
YGR081C	Sample34	nitrogen	4.91921639167796	TOR1	Qui	1	32	0.1553874	0.382696334980318	SLX9
YGR084C	Sample34	nitrogen	7.36381844557237	TOR1	Qui	1	32	0.1553874	0.572877081672706	MRP13
YGR085C	Sample34	nitrogen	3.52212751975714	TOR1	Qui	1	32	0.1553874	0.2740081317473	RPL11B
YGR086C	Sample34	nitrogen	5.17846526982966	TOR1	Qui	1	32	0.1553874	0.402864912171649	PIL1
YGR087C	Sample34	nitrogen	6.55443100898751	TOR1	Qui	1	32	0.1553874	0.509909815974828	PDC6
YGR088W	Sample34	nitrogen	9.26317989643155	TOR1	Qui	1	32	0.1553874	0.720640182169037	CTT1
YGR089W	Sample34	nitrogen	6.16680730446275	TOR1	Qui	1	32	0.1553874	0.479754165305735	NNF2
YGR090W	Sample34	nitrogen	-5.35826761670467	TOR1	Qui	1	32	0.1553874	-0.416852851243883	UTP22
YGR092W	Sample34	nitrogen	-1.90975237715019	TOR1	Qui	1	32	0.1553874	-0.148571475060895	DBF2
YGR093W	Sample34	nitrogen	7.26673209990281	TOR1	Qui	1	32	0.1553874	0.565324133051208	DRN1
YGR096W	Sample34	nitrogen	6.19175498653632	TOR1	Qui	1	32	0.1553874	0.481695000132998	TPC1
YGR100W	Sample34	nitrogen	8.04027748927965	TOR1	Qui	1	32	0.1553874	0.625503023729051	MDR1
YGR101W	Sample34	nitrogen	-2.95007631405183	TOR1	Qui	1	32	0.1553874	-0.229504722583424	PCP1
YGR106C	Sample34	nitrogen	7.66193247716819	TOR1	Qui	1	32	0.1553874	0.596069220056968	VOA1
YGR107W	Sample34	nitrogen	6.2898880651395	TOR1	Qui	1	32	0.1553874	0.489329380597599	NA
YGR108W	Sample34	nitrogen	6.55443100898751	TOR1	Qui	1	32	0.1553874	0.509909815974828	CLB1
YGR109C	Sample34	nitrogen	8.67115626385102	TOR1	Qui	1	32	0.1553874	0.674582994119006	CLB6
YGR110W	Sample34	nitrogen	-0.206903565337148	TOR1	Qui	1	32	0.1553874	-0.0160963108439063	CLD1
YGR111W	Sample34	nitrogen	7.19841198783631	TOR1	Qui	1	32	0.1553874	0.560009088049828	YGR111W
YGR117C	Sample34	nitrogen	7.26057505245092	TOR1	Qui	1	32	0.1553874	0.564845138165331	YGR117C
YGR118W	Sample34	nitrogen	2.27376027088121	TOR1	Qui	1	32	0.1553874	0.176889905425217	RPS23A
YGR121C	Sample34	nitrogen	6.20829341538075	TOR1	Qui	1	32	0.1553874	0.482981627026623	MEP1
YGR122C-A	Sample34	nitrogen	7.11594824400706	TOR1	Qui	1	32	0.1553874	0.553593722264009	NA
YGR122W	Sample34	nitrogen	3.64500173674853	TOR1	Qui	1	32	0.1553874	0.283567278725615	YGR122W
YGR123C	Sample34	nitrogen	8.57145316090932	TOR1	Qui	1	32	0.1553874	0.666826471729281	PPT1
YGR124W	Sample34	nitrogen	8.58362148508127	TOR1	Qui	1	32	0.1553874	0.667773121092244	ASN2
YGR125W	Sample34	nitrogen	8.2436141579197	TOR1	Qui	1	32	0.1553874	0.641321843569401	YGR125W
YGR126W	Sample34	nitrogen	8.09840129752594	TOR1	Qui	1	32	0.1553874	0.630024835054242	YGR126W
YGR127W	Sample34	nitrogen	9.50494675672494	TOR1	Qui	1	32	0.1553874	0.739448724828494	YGR127W
YGR129W	Sample34	nitrogen	3.16009403805667	TOR1	Qui	1	32	0.1553874	0.245843303133271	SYF2
YGR130C	Sample34	nitrogen	5.97852157399735	TOR1	Qui	1	32	0.1553874	0.465106251239564	YGR130C
YGR131W	Sample34	nitrogen	8.70611883869143	TOR1	Qui	1	32	0.1553874	0.677302949532136	FHN1
YGR132C	Sample34	nitrogen	6.16680730446275	TOR1	Qui	1	32	0.1553874	0.479754165305735	PHB1
YGR133W	Sample34	nitrogen	6.16680730446275	TOR1	Qui	1	32	0.1553874	0.479754165305735	PEX4
YGR134W	Sample34	nitrogen	6.35388187363184	TOR1	Qui	1	32	0.1553874	0.494307855627256	CAF130
YGR135W	Sample34	nitrogen	1.83085056164556	TOR1	Qui	1	32	0.1553874	0.14243321375814	PRE9
YGR136W	Sample34	nitrogen	7.68382702936459	TOR1	Qui	1	32	0.1553874	0.597772532986192	LSB1
YGR137W	Sample34	nitrogen	8.37327477624025	TOR1	Qui	1	32	0.1553874	0.65140894677277	NA
YGR138C	Sample34	nitrogen	5.30683728308861	TOR1	Qui	1	32	0.1553874	0.412851766799828	TPO2
YGR139W	Sample34	nitrogen	6.07386201536098	TOR1	Qui	1	32	0.1553874	0.472523375143077	NA
YGR141W	Sample34	nitrogen	8.70611883869143	TOR1	Qui	1	32	0.1553874	0.677302949532136	VPS62
YGR142W	Sample34	nitrogen	8.68675508271204	TOR1	Qui	1	32	0.1553874	0.675796522927829	BTN2
YGR143W	Sample34	nitrogen	8.4762680830733	TOR1	Qui	1	32	0.1553874	0.659421434517605	SKN1
YGR144W	Sample34	nitrogen	8.03048356217319	TOR1	Qui	1	32	0.1553874	0.624741093431566	THI4
YGR146C	Sample34	nitrogen	9.83800203321014	TOR1	Qui	1	32	0.1553874	0.765359159236781	ECL1
YGR148C	Sample34	nitrogen	6.32202474966591	TOR1	Qui	1	32	0.1553874	0.491829492486859	RPL24B
YGR149W	Sample34	nitrogen	6.20829341538075	TOR1	Qui	1	32	0.1553874	0.482981627026623	GPC1
YGR151C	Sample34	nitrogen	7.89008382184911	TOR1	Qui	1	32	0.1553874	0.613818527360857	NA
YGR152C	Sample34	nitrogen	9.28720153424277	TOR1	Qui	1	32	0.1553874	0.722508974273025	RSR1
YGR153W	Sample34	nitrogen	5.91654916095694	TOR1	Qui	1	32	0.1553874	0.460285033091776	YGR153W
YGR154C	Sample34	nitrogen	9.36051316182173	TOR1	Qui	1	32	0.1553874	0.728212340206139	GTO1
YGR157W	Sample34	nitrogen	-2.53233002697029	TOR1	Qui	1	32	0.1553874	-0.197005649501744	CHO2
YGR161C	Sample34	nitrogen	5.37972257592609	TOR1	Qui	1	32	0.1553874	0.418521965510756	RTS3
YGR163W	Sample34	nitrogen	-3.48890226852892	TOR1	Qui	1	32	0.1553874	-0.271423333506802	GTR2
YGR164W	Sample34	nitrogen	6.44008285199254	TOR1	Qui	1	32	0.1553874	0.501013964052608	NA
YGR166W	Sample34	nitrogen	5.18933426100221	TOR1	Qui	1	32	0.1553874	0.403710478366643	KRE11
YGR168C	Sample34	nitrogen	8.81184552110558	TOR1	Qui	1	32	0.1553874	0.685528083506314	PEX35
YGR169C	Sample34	nitrogen	8.57145316090932	TOR1	Qui	1	32	0.1553874	0.666826471729281	PUS6
YGR170W	Sample34	nitrogen	9.44511945429221	TOR1	Qui	1	32	0.1553874	0.734794388131394	PSD2
YGR173W	Sample34	nitrogen	8.59975859097148	TOR1	Qui	1	32	0.1553874	0.669028526585651	RBG2
YGR174C	Sample34	nitrogen	2.90461173752436	TOR1	Qui	1	32	0.1553874	0.225967751362168	CBP4
YGR176W	Sample34	nitrogen	8.08397246742405	TOR1	Qui	1	32	0.1553874	0.628902326923193	NA
YGR177C	Sample34	nitrogen	6.84271363532402	TOR1	Qui	1	32	0.1553874	0.532337108403786	ATF2
YGR178C	Sample34	nitrogen	5.62897038408314	TOR1	Qui	1	32	0.1553874	0.437912497475349	PBP1
YGR181W	Sample34	nitrogen	8.65939385650633	TOR1	Qui	1	32	0.1553874	0.67366792354212	TIM13
YGR182C	Sample34	nitrogen	7.0249667744792	TOR1	Qui	1	32	0.1553874	0.546515709798785	NA
YGR183C	Sample34	nitrogen	4.69015015267689	TOR1	Qui	1	32	0.1553874	0.364875852376272	QCR9
YGR184C	Sample34	nitrogen	7.61771450684811	TOR1	Qui	1	32	0.1553874	0.592629230059701	UBR1
YGR186W	Sample34	nitrogen	-4.22923407202805	TOR1	Qui	1	32	0.1553874	-0.329018333464071	TFG1
YGR187C	Sample34	nitrogen	5.84443462178197	TOR1	Qui	1	32	0.1553874	0.454674796085787	HGH1
YGR188C	Sample34	nitrogen	0.230006594880871	TOR1	Qui	1	32	0.1553874	0.0178936387167525	BUB1
YGR189C	Sample34	nitrogen	9.36339152999844	TOR1	Qui	1	32	0.1553874	0.728436266308234	CRH1
YGR192C	Sample34	nitrogen	3.35629331151843	TOR1	Qui	1	32	0.1553874	0.261106860761401	TDH3
YGR193C	Sample34	nitrogen	-2.53233002697029	TOR1	Qui	1	32	0.1553874	-0.197005649501744	PDX1
YGR194C	Sample34	nitrogen	8.14601223009107	TOR1	Qui	1	32	0.1553874	0.633728784615903	XKS1
YGR196C	Sample34	nitrogen	7.32167033803258	TOR1	Qui	1	32	0.1553874	0.569598119131208	FYV8
YGR197C	Sample34	nitrogen	5.55100916029529	TOR1	Qui	1	32	0.1553874	0.431847410632521	SNG1
YGR199W	Sample34	nitrogen	6.81490816545965	TOR1	Qui	1	32	0.1553874	0.530173948550216	PMT6
YGR200C	Sample34	nitrogen	0.516611610664901	TOR1	Qui	1	32	0.1553874	0.0401904194221264	ELP2
YGR201C	Sample34	nitrogen	3.27943743704195	TOR1	Qui	1	32	0.1553874	0.255127765893037	YGR201C
YGR202C	Sample34	nitrogen	9.54995029398421	TOR1	Qui	1	32	0.1553874	0.742949828947315	PCT1
YGR203W	Sample34	nitrogen	8.81184552110558	TOR1	Qui	1	32	0.1553874	0.685528083506314	YCH1
YGR205W	Sample34	nitrogen	8.91313340954603	TOR1	Qui	1	32	0.1553874	0.693407896183315	TDA10
YGR206W	Sample34	nitrogen	4.77626774561511	TOR1	Qui	1	32	0.1553874	0.371575473732742	MVB12
YGR207C	Sample34	nitrogen	9.05056584190764	TOR1	Qui	1	32	0.1553874	0.704099616974699	CIR1
YGR209C	Sample34	nitrogen	9.50494675672494	TOR1	Qui	1	32	0.1553874	0.739448724828494	TRX2
YGR210C	Sample34	nitrogen	7.8175175236218	TOR1	Qui	1	32	0.1553874	0.608173145217949	YGR210C
YGR212W	Sample34	nitrogen	8.67896769732235	TOR1	Qui	1	32	0.1553874	0.675190693948084	SLI1
YGR213C	Sample34	nitrogen	6.04810245140524	TOR1	Qui	1	32	0.1553874	0.470519378991732	RTA1
YGR214W	Sample34	nitrogen	2.06301012137477	TOR1	Qui	1	32	0.1553874	0.160494344955645	RPS0A
YGR217W	Sample34	nitrogen	4.72731585911998	TOR1	Qui	1	32	0.1553874	0.367767203052934	CCH1
YGR221C	Sample34	nitrogen	8.80814731697264	TOR1	Qui	1	32	0.1553874	0.685240377283412	TOS2
YGR223C	Sample34	nitrogen	7.48153019739573	TOR1	Qui	1	32	0.1553874	0.582034608485945	HSV2
YGR224W	Sample34	nitrogen	7.26673209990281	TOR1	Qui	1	32	0.1553874	0.565324133051208	AZR1
YGR225W	Sample34	nitrogen	7.357828000225	TOR1	Qui	1	32	0.1553874	0.572411047797226	AMA1
YGR226C	Sample34	nitrogen	6.01347526398594	TOR1	Qui	1	32	0.1553874	0.467825515444997	NA
YGR227W	Sample34	nitrogen	8.08878959599122	TOR1	Qui	1	32	0.1553874	0.629277081213511	DIE2
YGR228W	Sample34	nitrogen	8.89179146915812	TOR1	Qui	1	32	0.1553874	0.69174757435205	NA
YGR229C	Sample34	nitrogen	2.15568269564734	TOR1	Qui	1	32	0.1553874	0.167703918941311	SMI1
YGR230W	Sample34	nitrogen	7.38172892912597	TOR1	Qui	1	32	0.1553874	0.574270449206869	BNS1
YGR231C	Sample34	nitrogen	3.59295562218343	TOR1	Qui	1	32	0.1553874	0.279518288864602	PHB2
YGR232W	Sample34	nitrogen	8.63173569799636	TOR1	Qui	1	32	0.1553874	0.671516223951922	NAS6
YGR233C	Sample34	nitrogen	2.81369369484371	TOR1	Qui	1	32	0.1553874	0.21889467326454	PHO81
YGR234W	Sample34	nitrogen	9.15790996679503	TOR1	Qui	1	32	0.1553874	0.712450581824623	YHB1
YGR235C	Sample34	nitrogen	7.84361967767272	TOR1	Qui	1	32	0.1553874	0.610203793576349	MIC26
YGR236C	Sample34	nitrogen	7.70015519707009	TOR1	Qui	1	32	0.1553874	0.599042802362512	SPG1
YGR237C	Sample34	nitrogen	6.62134420301842	TOR1	Qui	1	32	0.1553874	0.515115408101407	YGR237C
YGR238C	Sample34	nitrogen	9.4478787330197	TOR1	Qui	1	32	0.1553874	0.735009049527056	KEL2
YGR239C	Sample34	nitrogen	5.78941654623874	TOR1	Qui	1	32	0.1553874	0.450394598958521	PEX21
YGR241C	Sample34	nitrogen	8.45936654787151	TOR1	Qui	1	32	0.1553874	0.658106559329718	YAP1802
YGR242W	Sample34	nitrogen	9.36626581173357	TOR1	Qui	1	32	0.1553874	0.728659874500708	NA
YGR243W	Sample34	nitrogen	6.97192336130261	TOR1	Qui	1	32	0.1553874	0.542389133897007	FMP43
YGR244C	Sample34	nitrogen	3.29884597244179	TOR1	Qui	1	32	0.1553874	0.256637676166026	LSC2
YGR247W	Sample34	nitrogen	8.63173569799636	TOR1	Qui	1	32	0.1553874	0.671516223951922	CPD1
YGR248W	Sample34	nitrogen	5.60963231689153	TOR1	Qui	1	32	0.1553874	0.436408069361076	SOL4
YGR249W	Sample34	nitrogen	9.45338575732683	TOR1	Qui	1	32	0.1553874	0.735437475083319	MGA1
YGR250C	Sample34	nitrogen	9.3344225943054	TOR1	Qui	1	32	0.1553874	0.726182593236083	RIE1
YGR254W	Sample34	nitrogen	6.67979577438075	TOR1	Qui	1	32	0.1553874	0.519662718151042	ENO1
YGR256W	Sample34	nitrogen	8.84122818775601	TOR1	Qui	1	32	0.1553874	0.687813943274161	GND2
YGR259C	Sample34	nitrogen	9.59392401935295	TOR1	Qui	1	32	0.1553874	0.746370817615859	NA
YGR260W	Sample34	nitrogen	7.8175175236218	TOR1	Qui	1	32	0.1553874	0.608173145217949	TNA1
YGR261C	Sample34	nitrogen	5.6958747423718	TOR1	Qui	1	32	0.1553874	0.44311740221477	APL6
YGR263C	Sample34	nitrogen	6.40897226489009	TOR1	Qui	1	32	0.1553874	0.498593678642245	SAY1
YGR266W	Sample34	nitrogen	7.85918156593465	TOR1	Qui	1	32	0.1553874	0.611414449324954	YGR266W
YGR268C	Sample34	nitrogen	7.78591890872719	TOR1	Qui	1	32	0.1553874	0.605714893100583	HUA1
YGR269W	Sample34	nitrogen	0.822521911382205	TOR1	Qui	1	32	0.1553874	0.0639890779066958	NA
YGR270W	Sample34	nitrogen	1.99907874581479	TOR1	Qui	1	32	0.1553874	0.155520726970787	YTA7
YGR271W	Sample34	nitrogen	7.9510146422467	TOR1	Qui	1	32	0.1553874	0.618558713560624	SLH1
YGR273C	Sample34	nitrogen	5.80784637563262	TOR1	Qui	1	32	0.1553874	0.451828369624776	YGR273C
YGR275W	Sample34	nitrogen	6.03947594882059	TOR1	Qui	1	32	0.1553874	0.469848269884105	RTT102
YGR276C	Sample34	nitrogen	9.40889519409891	TOR1	Qui	1	32	0.1553874	0.731976278394078	RNH70
YGR279C	Sample34	nitrogen	8.90248678746496	TOR1	Qui	1	32	0.1553874	0.692579629458306	SCW4
YGR281W	Sample34	nitrogen	7.45830254900159	TOR1	Qui	1	32	0.1553874	0.580227585740272	YOR1
YGR282C	Sample34	nitrogen	7.2728785034442	TOR1	Qui	1	32	0.1553874	0.565802299881311	BGL2
YGR283C	Sample34	nitrogen	7.50460378756885	TOR1	Qui	1	32	0.1553874	0.583829646087671	YGR283C
YGR284C	Sample34	nitrogen	7.67836668104482	TOR1	Qui	1	32	0.1553874	0.597347738644308	ERV29
YGR286C	Sample34	nitrogen	5.43092336007987	TOR1	Qui	1	32	0.1553874	0.422505191879272	BIO2
YGR287C	Sample34	nitrogen	7.89520567528075	TOR1	Qui	1	32	0.1553874	0.614216988087226	IMA1
YGR288W	Sample34	nitrogen	7.9660678413181	TOR1	Qui	1	32	0.1553874	0.619729795223976	MAL13
YGR289C	Sample34	nitrogen	7.10952552365759	TOR1	Qui	1	32	0.1553874	0.55309405903665	MAL11
YGR290W	Sample34	nitrogen	7.0249667744792	TOR1	Qui	1	32	0.1553874	0.546515709798785	NA
YGR291C	Sample34	nitrogen	9.46708640253741	TOR1	Qui	1	32	0.1553874	0.736503333198003	NA
YGR292W	Sample34	nitrogen	9.52625542876376	TOR1	Qui	1	32	0.1553874	0.741106458508669	MAL12
YGR295C	Sample34	nitrogen	7.70558036057235	TOR1	Qui	1	32	0.1553874	0.599464859459349	COS6
YHL002W	Sample34	nitrogen	8.53460853215199	TOR1	Qui	1	32	0.1553874	0.663960099676002	HSE1
YHL003C	Sample34	nitrogen	7.57854771532637	TOR1	Qui	1	32	0.1553874	0.589582202571001	LAG1
YHL005C	Sample34	nitrogen	2.7433486582377	TOR1	Qui	1	32	0.1553874	0.213422096831692	NA
YHL006C	Sample34	nitrogen	7.4641239919497	TOR1	Qui	1	32	0.1553874	0.580680471871548	SHU1
YHL007C	Sample34	nitrogen	-5.35826761670467	TOR1	Qui	1	32	0.1553874	-0.416852851243883	STE20
YHL008C	Sample34	nitrogen	6.7727905483071	TOR1	Qui	1	32	0.1553874	0.526897358044937	YHL008C
YHL009C	Sample34	nitrogen	8.61179626265155	TOR1	Qui	1	32	0.1553874	0.669965011681418	YAP3
YHL010C	Sample34	nitrogen	7.06424155094713	TOR1	Qui	1	32	0.1553874	0.549571138105796	ETP1
YHL012W	Sample34	nitrogen	6.64337517378198	TOR1	Qui	1	32	0.1553874	0.516829333876564	YHL012W
YHL013C	Sample34	nitrogen	5.09034466211836	TOR1	Qui	1	32	0.1553874	0.396009463880249	OTU2
YHL014C	Sample34	nitrogen	7.2728785034442	TOR1	Qui	1	32	0.1553874	0.565802299881311	YLF2
YHL016C	Sample34	nitrogen	5.55100916029529	TOR1	Qui	1	32	0.1553874	0.431847410632521	DUR3
YHL017W	Sample34	nitrogen	8.64757691082362	TOR1	Qui	1	32	0.1553874	0.672748610089863	YHL017W
YHL019C	Sample34	nitrogen	7.9156121970162	TOR1	Qui	1	32	0.1553874	0.615804537903303	APM2
YHL020C	Sample34	nitrogen	5.32780777865081	TOR1	Qui	1	32	0.1553874	0.414483191635692	OPI1
YHL021C	Sample34	nitrogen	8.56330960999528	TOR1	Qui	1	32	0.1553874	0.666192934425697	FMP12
YHL022C	Sample34	nitrogen	8.39938222331848	TOR1	Qui	1	32	0.1553874	0.653440006908574	SPO11
YHL023C	Sample34	nitrogen	3.50415497156126	TOR1	Qui	1	32	0.1553874	0.272609935819906	RMD11
YHL024W	Sample34	nitrogen	8.45512483094195	TOR1	Qui	1	32	0.1553874	0.657776569877391	RIM4
YHL025W	Sample34	nitrogen	-1.26127722700085	TOR1	Qui	1	32	0.1553874	-0.0981225735432055	SNF6
YHL026C	Sample34	nitrogen	7.03154246957782	TOR1	Qui	1	32	0.1553874	0.547027273880098	YHL026C
YHL027W	Sample34	nitrogen	6.58432357917518	TOR1	Qui	1	32	0.1553874	0.512235344299485	RIM101
YHL028W	Sample34	nitrogen	6.55443100898751	TOR1	Qui	1	32	0.1553874	0.509909815974828	WSC4
YHL029C	Sample34	nitrogen	7.09018805055402	TOR1	Qui	1	32	0.1553874	0.551589677140168	OCA5
YHL030W	Sample34	nitrogen	7.23583977802849	TOR1	Qui	1	32	0.1553874	0.562920827845864	ECM29
YHL031C	Sample34	nitrogen	0.822521911382205	TOR1	Qui	1	32	0.1553874	0.0639890779066958	GOS1
YHL032C	Sample34	nitrogen	7.97106978472253	TOR1	Qui	1	32	0.1553874	0.620118927406064	GUT1
YHL033C	Sample34	nitrogen	2.15568269564734	TOR1	Qui	1	32	0.1553874	0.167703918941311	RPL8A
YHL034C	Sample34	nitrogen	7.61771450684811	TOR1	Qui	1	32	0.1553874	0.592629230059701	SBP1
YHL035C	Sample34	nitrogen	6.30599163126876	TOR1	Qui	1	32	0.1553874	0.490582176825105	VMR1
YHL036W	Sample34	nitrogen	6.73730919275997	TOR1	Qui	1	32	0.1553874	0.524137043464958	MUP3
YHL037C	Sample34	nitrogen	6.75154406554928	TOR1	Qui	1	32	0.1553874	0.525244462454412	NA
YHL039W	Sample34	nitrogen	5.770895079934	TOR1	Qui	1	32	0.1553874	0.448953699288956	EFM1
YHL040C	Sample34	nitrogen	6.90449835911896	TOR1	Qui	1	32	0.1553874	0.537143725041772	ARN1
YHL041W	Sample34	nitrogen	6.60658157713188	TOR1	Qui	1	32	0.1553874	0.51396693192723	NA
YHL042W	Sample34	nitrogen	6.44008285199254	TOR1	Qui	1	32	0.1553874	0.501013964052608	YHL042W
YHL043W	Sample34	nitrogen	7.71640446678276	TOR1	Qui	1	32	0.1553874	0.600306933774919	ECM34
YHL044W	Sample34	nitrogen	-3.48890226852892	TOR1	Qui	1	32	0.1553874	-0.271423333506802	YHL044W
YHL045W	Sample34	nitrogen	8.95871263305914	TOR1	Qui	1	32	0.1553874	0.696953786504225	NA
YHL046C	Sample34	nitrogen	6.47092973345692	TOR1	Qui	1	32	0.1553874	0.503413734166799	PAU13
YHL047C	Sample34	nitrogen	6.66527186941275	TOR1	Qui	1	32	0.1553874	0.518532813556834	ARN2
YHR001W-A	Sample34	nitrogen	8.15544565058499	TOR1	Qui	1	32	0.1553874	0.63446266886939	QCR10
YHR003C	Sample34	nitrogen	5.07918036871639	TOR1	Qui	1	32	0.1553874	0.39514092429439	TCD1
YHR004C	Sample34	nitrogen	2.94891650431143	TOR1	Qui	1	32	0.1553874	0.229414493794612	NEM1
YHR006W	Sample34	nitrogen	8.22526810744356	TOR1	Qui	1	32	0.1553874	0.639894590584463	STP2
YHR008C	Sample34	nitrogen	5.32780777865081	TOR1	Qui	1	32	0.1553874	0.414483191635692	SOD2
YHR009C	Sample34	nitrogen	6.99854296151179	TOR1	Qui	1	32	0.1553874	0.54446003759946	TDA3
YHR012W	Sample34	nitrogen	-1.08932112563763	TOR1	Qui	1	32	0.1553874	-0.0847450425444606	VPS29
YHR014W	Sample34	nitrogen	5.30683728308861	TOR1	Qui	1	32	0.1553874	0.412851766799828	SPO13
YHR015W	Sample34	nitrogen	5.58043591515051	TOR1	Qui	1	32	0.1553874	0.434136700295099	MIP6
YHR016C	Sample34	nitrogen	7.94598106802071	TOR1	Qui	1	32	0.1553874	0.618167120620864	YSC84
YHR017W	Sample34	nitrogen	8.79329768243587	TOR1	Qui	1	32	0.1553874	0.684085132167009	YSC83
YHR021C	Sample34	nitrogen	-1.66576105676182	TOR1	Qui	1	32	0.1553874	-0.129589877862283	RPS27B
YHR021W-A	Sample34	nitrogen	7.8175175236218	TOR1	Qui	1	32	0.1553874	0.608173145217949	ECM12
YHR022C	Sample34	nitrogen	6.68703571574931	TOR1	Qui	1	32	0.1553874	0.520225958067039	YHR022C
YHR028C	Sample34	nitrogen	7.6892785514392	TOR1	Qui	1	32	0.1553874	0.598196640679757	DAP2
YHR029C	Sample34	nitrogen	5.62897038408314	TOR1	Qui	1	32	0.1553874	0.437912497475349	YHI9
YHR030C	Sample34	nitrogen	3.077583293939	TOR1	Qui	1	32	0.1553874	0.239424280903684	SLT2
YHR031C	Sample34	nitrogen	6.47092973345692	TOR1	Qui	1	32	0.1553874	0.503413734166799	RRM3
YHR032W	Sample34	nitrogen	7.8175175236218	TOR1	Qui	1	32	0.1553874	0.608173145217949	ERC1
YHR033W	Sample34	nitrogen	4.23806973326413	TOR1	Qui	1	32	0.1553874	0.329705714319667	YHR033W
YHR034C	Sample34	nitrogen	1.61049388791617	TOR1	Qui	1	32	0.1553874	0.125290302223011	PIH1
YHR035W	Sample34	nitrogen	5.47138330474787	TOR1	Qui	1	32	0.1553874	0.425652821766859	NEL1
YHR037W	Sample34	nitrogen	6.83578247846555	TOR1	Qui	1	32	0.1553874	0.531797890748837	PUT2
YHR038W	Sample34	nitrogen	-5.35826761670467	TOR1	Qui	1	32	0.1553874	-0.416852851243883	RRF1
YHR039C	Sample34	nitrogen	-0.0191191111042066	TOR1	Qui	1	32	0.1553874	-0.00148739416302961	MSC7
YHR041C	Sample34	nitrogen	-1.90975237715019	TOR1	Qui	1	32	0.1553874	-0.148571475060895	SRB2
YHR043C	Sample34	nitrogen	9.30503670515307	TOR1	Qui	1	32	0.1553874	0.723896482769839	DOG2
YHR044C	Sample34	nitrogen	8.57145316090932	TOR1	Qui	1	32	0.1553874	0.666826471729281	DOG1
YHR045W	Sample34	nitrogen	8.67896769732235	TOR1	Qui	1	32	0.1553874	0.675190693948084	YHR045W
YHR046C	Sample34	nitrogen	5.78941654623874	TOR1	Qui	1	32	0.1553874	0.450394598958521	INM1
YHR047C	Sample34	nitrogen	8.93428164701084	TOR1	Qui	1	32	0.1553874	0.69505314866352	AAP1'
YHR048W	Sample34	nitrogen	4.19507234064082	TOR1	Qui	1	32	0.1553874	0.32636068062721	YHK8
YHR049C-A	Sample34	nitrogen	9.23582069445093	TOR1	Qui	1	32	0.1553874	0.718511740260345	NA
YHR049W	Sample34	nitrogen	8.416653173708	TOR1	Qui	1	32	0.1553874	0.654783621193743	FSH1
YHR057C	Sample34	nitrogen	-4.22923407202805	TOR1	Qui	1	32	0.1553874	-0.329018333464071	CPR2
YHR059W	Sample34	nitrogen	2.92685692485973	TOR1	Qui	1	32	0.1553874	0.227698342372272	FYV4
YHR061C	Sample34	nitrogen	4.84845348556441	TOR1	Qui	1	32	0.1553874	0.377191249888305	GIC1
YHR066W	Sample34	nitrogen	-5.35826761670467	TOR1	Qui	1	32	0.1553874	-0.416852851243883	SSF1
YHR067W	Sample34	nitrogen	-5.35826761670467	TOR1	Qui	1	32	0.1553874	-0.416852851243883	HTD2
YHR073W	Sample34	nitrogen	9.50494675672494	TOR1	Qui	1	32	0.1553874	0.739448724828494	OSH3
YHR075C	Sample34	nitrogen	8.63570516753357	TOR1	Qui	1	32	0.1553874	0.671825033592067	PPE1
YHR076W	Sample34	nitrogen	6.01347526398594	TOR1	Qui	1	32	0.1553874	0.467825515444997	PTC7
YHR077C	Sample34	nitrogen	8.73297874995382	TOR1	Qui	1	32	0.1553874	0.679392548520992	NMD2
YHR078W	Sample34	nitrogen	8.82290620502731	TOR1	Qui	1	32	0.1553874	0.686388562668479	YHR078W
YHR079C	Sample34	nitrogen	8.416653173708	TOR1	Qui	1	32	0.1553874	0.654783621193743	IRE1
YHR079C-B	Sample34	nitrogen	9.24802449189197	TOR1	Qui	1	32	0.1553874	0.719461149308792	NA
YHR080C	Sample34	nitrogen	8.14601223009107	TOR1	Qui	1	32	0.1553874	0.633728784615903	LAM4
YHR081W	Sample34	nitrogen	-0.655950677331249	TOR1	Qui	1	32	0.1553874	-0.0510304691143906	LRP1
YHR082C	Sample34	nitrogen	4.91921639167796	TOR1	Qui	1	32	0.1553874	0.382696334980318	KSP1
YHR086W	Sample34	nitrogen	4.15149786038704	TOR1	Qui	1	32	0.1553874	0.322970751710888	NAM8
YHR087W	Sample34	nitrogen	8.416653173708	TOR1	Qui	1	32	0.1553874	0.654783621193743	RTC3
YHR092C	Sample34	nitrogen	7.83320375316784	TOR1	Qui	1	32	0.1553874	0.609393474245777	HXT4
YHR093W	Sample34	nitrogen	6.22475787625615	TOR1	Qui	1	32	0.1553874	0.484262499493445	NA
YHR094C	Sample34	nitrogen	9.90826142839144	TOR1	Qui	1	32	0.1553874	0.770825073092351	HXT1
YHR095W	Sample34	nitrogen	9.21738122028416	TOR1	Qui	1	32	0.1553874	0.717077219267423	NA
YHR096C	Sample34	nitrogen	1.13606677114176	TOR1	Qui	1	32	0.1553874	0.0883816760621451	HXT5
YHR097C	Sample34	nitrogen	8.19288694132211	TOR1	Qui	1	32	0.1553874	0.6373754589565	YHR097C
YHR103W	Sample34	nitrogen	8.48887592804847	TOR1	Qui	1	32	0.1553874	0.66040227692823	SBE22
YHR104W	Sample34	nitrogen	9.15473366094991	TOR1	Qui	1	32	0.1553874	0.712203477304529	GRE3
YHR105W	Sample34	nitrogen	9.3460597357821	TOR1	Qui	1	32	0.1553874	0.727087918604635	YPT35
YHR106W	Sample34	nitrogen	-2.95007631405183	TOR1	Qui	1	32	0.1553874	-0.229504722583424	TRR2
YHR108W	Sample34	nitrogen	6.9112981110509	TOR1	Qui	1	32	0.1553874	0.537672719892971	GGA2
YHR109W	Sample34	nitrogen	6.23296255907609	TOR1	Qui	1	32	0.1553874	0.484900792626917	CTM1
YHR110W	Sample34	nitrogen	9.2419314648009	TOR1	Qui	1	32	0.1553874	0.718987134963615	ERP5
YHR111W	Sample34	nitrogen	1.23070879676972	TOR1	Qui	1	32	0.1553874	0.095744465876435	UBA4
YHR112C	Sample34	nitrogen	5.8716416872697	TOR1	Qui	1	32	0.1553874	0.456791402353676	YHR112C
YHR113W	Sample34	nitrogen	4.56331846071223	TOR1	Qui	1	32	0.1553874	0.355008828889291	APE4
YHR114W	Sample34	nitrogen	8.96910408030878	TOR1	Qui	1	32	0.1553874	0.697762201597391	BZZ1
YHR115C	Sample34	nitrogen	6.95182842393068	TOR1	Qui	1	32	0.1553874	0.540825824159931	DMA1
YHR116W	Sample34	nitrogen	3.97102663288559	TOR1	Qui	1	32	0.1553874	0.308930776268652	COX23
YHR117W	Sample34	nitrogen	5.84443462178197	TOR1	Qui	1	32	0.1553874	0.454674796085787	TOM71
YHR121W	Sample34	nitrogen	7.72180344802309	TOR1	Qui	1	32	0.1553874	0.600726953991309	LSM12
YHR123W	Sample34	nitrogen	6.97192336130261	TOR1	Qui	1	32	0.1553874	0.542389133897007	EPT1
YHR124W	Sample34	nitrogen	6.89768570185746	TOR1	Qui	1	32	0.1553874	0.536613726204994	NDT80
YHR125W	Sample34	nitrogen	6.40115293877284	TOR1	Qui	1	32	0.1553874	0.497985364795318	NA
YHR126C	Sample34	nitrogen	8.75198799747739	TOR1	Qui	1	32	0.1553874	0.680871395715091	ANS1
YHR127W	Sample34	nitrogen	9.49958286340155	TOR1	Qui	1	32	0.1553874	0.739031434318657	YHR127W
YHR129C	Sample34	nitrogen	3.84471426982103	TOR1	Qui	1	32	0.1553874	0.299104154595881	ARP1
YHR130C	Sample34	nitrogen	8.48467979756589	TOR1	Qui	1	32	0.1553874	0.660075833928182	NA
YHR131C	Sample34	nitrogen	7.05772551362169	TOR1	Qui	1	32	0.1553874	0.549064215172449	YHR131C
YHR132C	Sample34	nitrogen	9.06717090540204	TOR1	Qui	1	32	0.1553874	0.705391427790781	ECM14
YHR132W-A	Sample34	nitrogen	9.72239624243053	TOR1	Qui	1	32	0.1553874	0.756365468186982	IGO2
YHR133C	Sample34	nitrogen	8.81553806375061	TOR1	Qui	1	32	0.1553874	0.685815349286978	NSG1
YHR134W	Sample34	nitrogen	5.2432062852871	TOR1	Qui	1	32	0.1553874	0.4079015170627	WSS1
YHR135C	Sample34	nitrogen	6.55443100898751	TOR1	Qui	1	32	0.1553874	0.509909815974828	YCK1
YHR136C	Sample34	nitrogen	8.24818289891777	TOR1	Qui	1	32	0.1553874	0.641677274251084	SPL2
YHR137W	Sample34	nitrogen	9.12271123574632	TOR1	Qui	1	32	0.1553874	0.70971225435623	ARO9
YHR138C	Sample34	nitrogen	6.87030499283464	TOR1	Qui	1	32	0.1553874	0.534483611130177	YHR138C
YHR139C	Sample34	nitrogen	8.43809231602594	TOR1	Qui	1	32	0.1553874	0.656451504965654	SPS100
YHR139C-A	Sample34	nitrogen	7.36979872989776	TOR1	Qui	1	32	0.1553874	0.573342325059302	NA
YHR140W	Sample34	nitrogen	7.14152464006231	TOR1	Qui	1	32	0.1553874	0.555583468649004	YHR140W
YHR142W	Sample34	nitrogen	6.5091235430341	TOR1	Qui	1	32	0.1553874	0.506385067358982	CHS7
YHR143W	Sample34	nitrogen	7.54461657074678	TOR1	Qui	1	32	0.1553874	0.586942488511204	DSE2
YHR146W	Sample34	nitrogen	5.15663112526969	TOR1	Qui	1	32	0.1553874	0.4011662987269	CRP1
YHR150W	Sample34	nitrogen	6.09093597213654	TOR1	Qui	1	32	0.1553874	0.473851664073946	PEX28
YHR151C	Sample34	nitrogen	6.27371348499404	TOR1	Qui	1	32	0.1553874	0.48807105974959	MTC6
YHR152W	Sample34	nitrogen	9.717615802923	TOR1	Qui	1	32	0.1553874	0.755993568166032	SPO12
YHR153C	Sample34	nitrogen	8.04516295062289	TOR1	Qui	1	32	0.1553874	0.625883094049582	SPO16
YHR154W	Sample34	nitrogen	4.15149786038704	TOR1	Qui	1	32	0.1553874	0.322970751710888	RTT107
YHR155W	Sample34	nitrogen	5.59992555465391	TOR1	Qui	1	32	0.1553874	0.435652920159031	YSP1
YHR156C	Sample34	nitrogen	7.07074578216991	TOR1	Qui	1	32	0.1553874	0.550077142569237	LIN1
YHR157W	Sample34	nitrogen	5.511408780664	TOR1	Qui	1	32	0.1553874	0.428766651637173	REC104
YHR158C	Sample34	nitrogen	8.50559584456546	TOR1	Qui	1	32	0.1553874	0.661703022872859	KEL1
YHR160C	Sample34	nitrogen	5.05674992174876	TOR1	Qui	1	32	0.1553874	0.393395920789156	PEX18
YHR161C	Sample34	nitrogen	8.39070663094138	TOR1	Qui	1	32	0.1553874	0.652765078801708	YAP1801
YHR162W	Sample34	nitrogen	-2.19361818596836	TOR1	Qui	1	32	0.1553874	-0.170655155877359	MPC2
YHR163W	Sample34	nitrogen	5.82618544634053	TOR1	Qui	1	32	0.1553874	0.45325507961028	SOL3
YHR167W	Sample34	nitrogen	4.06253919660103	TOR1	Qui	1	32	0.1553874	0.316050105842728	THP2
YHR168W	Sample34	nitrogen	-4.22923407202805	TOR1	Qui	1	32	0.1553874	-0.329018333464071	MTG2
YHR171W	Sample34	nitrogen	7.07723824859376	TOR1	Qui	1	32	0.1553874	0.550582231776046	ATG7
YHR176W	Sample34	nitrogen	3.74648650374793	TOR1	Qui	1	32	0.1553874	0.291462407806073	FMO1
YHR179W	Sample34	nitrogen	7.8798157328744	TOR1	Qui	1	32	0.1553874	0.613019709072538	OYE2
YHR180W	Sample34	nitrogen	6.09944348162226	TOR1	Qui	1	32	0.1553874	0.474513515970826	NA
YHR182W	Sample34	nitrogen	4.61461025321039	TOR1	Qui	1	32	0.1553874	0.358999135361034	YHR182W
YHR184W	Sample34	nitrogen	7.31560795609515	TOR1	Qui	1	32	0.1553874	0.569126488862487	SSP1
YHR185C	Sample34	nitrogen	5.3693973922108	TOR1	Qui	1	32	0.1553874	0.417718705468664	PFS1
YHR189W	Sample34	nitrogen	5.72418460056426	TOR1	Qui	1	32	0.1553874	0.445319801562844	PTH1
YHR195W	Sample34	nitrogen	6.05670890517027	TOR1	Qui	1	32	0.1553874	0.471188928377408	NVJ1
YHR198C	Sample34	nitrogen	7.22962902562177	TOR1	Qui	1	32	0.1553874	0.562437654918658	FMP22
YHR199C	Sample34	nitrogen	8.29348265862603	TOR1	Qui	1	32	0.1553874	0.645201423350353	FMP34
YHR200W	Sample34	nitrogen	2.90461173752436	TOR1	Qui	1	32	0.1553874	0.225967751362168	RPN10
YHR202W	Sample34	nitrogen	6.16680730446275	TOR1	Qui	1	32	0.1553874	0.479754165305735	YHR202W
YHR203C	Sample34	nitrogen	1.57149476121204	TOR1	Qui	1	32	0.1553874	0.122256318419747	RPS4B
YHR204W	Sample34	nitrogen	5.8716416872697	TOR1	Qui	1	32	0.1553874	0.456791402353676	MNL1
YHR206W	Sample34	nitrogen	7.97606385862274	TOR1	Qui	1	32	0.1553874	0.620507447370638	SKN7
YHR207C	Sample34	nitrogen	9.08365244320985	TOR1	Qui	1	32	0.1553874	0.706673628778028	SET5
YHR209W	Sample34	nitrogen	8.86303050095333	TOR1	Qui	1	32	0.1553874	0.689510080359901	CRG1
YHR210C	Sample34	nitrogen	6.33798798003984	TOR1	Qui	1	32	0.1553874	0.493071371126083	YHR210C
YIL001W	Sample34	nitrogen	9.94658578843042	TOR1	Qui	1	32	0.1553874	0.773806562614177	YIL001W
YIL005W	Sample34	nitrogen	5.67688137701667	TOR1	Qui	1	32	0.1553874	0.441639790592998	EPS1
YIL006W	Sample34	nitrogen	8.97944852844436	TOR1	Qui	1	32	0.1553874	0.698566960338148	YIA6
YIL007C	Sample34	nitrogen	8.43381772290694	TOR1	Qui	1	32	0.1553874	0.656118957870766	NAS2
YIL008W	Sample34	nitrogen	-0.788843432951791	TOR1	Qui	1	32	0.1553874	-0.0613690203127998	URM1
YIL009C-A	Sample34	nitrogen	6.04810245140524	TOR1	Qui	1	32	0.1553874	0.470519378991732	EST3
YIL010W	Sample34	nitrogen	7.73794833450517	TOR1	Qui	1	32	0.1553874	0.601982964785186	DOT5
YIL012W	Sample34	nitrogen	6.61397045743824	TOR1	Qui	1	32	0.1553874	0.5145417587264	NA
YIL013C	Sample34	nitrogen	9.56038839450713	TOR1	Qui	1	32	0.1553874	0.74376187348779	PDR11
YIL014W	Sample34	nitrogen	8.32032743683909	TOR1	Qui	1	32	0.1553874	0.647289845045498	MNT3
YIL015C-A	Sample34	nitrogen	11.5456395751744	TOR1	Qui	1	32	0.1553874	0.898206868455285	NA
YIL016W	Sample34	nitrogen	7.31560795609515	TOR1	Qui	1	32	0.1553874	0.569126488862487	SNL1
YIL023C	Sample34	nitrogen	5.60963231689153	TOR1	Qui	1	32	0.1553874	0.436408069361076	YKE4
YIL024C	Sample34	nitrogen	6.36970697418145	TOR1	Qui	1	32	0.1553874	0.495538988291246	YIL024C
YIL025C	Sample34	nitrogen	6.21653485362704	TOR1	Qui	1	32	0.1553874	0.483622779592539	NA
YIL027C	Sample34	nitrogen	5.15663112526969	TOR1	Qui	1	32	0.1553874	0.4011662987269	KRE27
YIL028W	Sample34	nitrogen	5.57065277123233	TOR1	Qui	1	32	0.1553874	0.43337560888867	NA
YIL029C	Sample34	nitrogen	4.76409316490946	TOR1	Qui	1	32	0.1553874	0.370628337635242	YIL029C
YIL030C	Sample34	nitrogen	7.6892785514392	TOR1	Qui	1	32	0.1553874	0.598196640679757	SSM4
YIL032C	Sample34	nitrogen	7.58978403324309	TOR1	Qui	1	32	0.1553874	0.590456345390308	NA
YIL034C	Sample34	nitrogen	7.8175175236218	TOR1	Qui	1	32	0.1553874	0.608173145217949	CAP2
YIL035C	Sample34	nitrogen	-5.35826761670467	TOR1	Qui	1	32	0.1553874	-0.416852851243883	CKA1
YIL036W	Sample34	nitrogen	-1.90975237715019	TOR1	Qui	1	32	0.1553874	-0.148571475060895	CST6
YIL037C	Sample34	nitrogen	4.62731490654251	TOR1	Qui	1	32	0.1553874	0.359987509093814	PRM2
YIL039W	Sample34	nitrogen	8.09840129752594	TOR1	Qui	1	32	0.1553874	0.630024835054242	TED1
YIL040W	Sample34	nitrogen	2.6464319129401	TOR1	Qui	1	32	0.1553874	0.205882342474401	APQ12
YIL041W	Sample34	nitrogen	6.84271363532402	TOR1	Qui	1	32	0.1553874	0.532337108403786	GVP36
YIL042C	Sample34	nitrogen	6.10793145758363	TOR1	Qui	1	32	0.1553874	0.475173848233768	PKP1
YIL043C	Sample34	nitrogen	9.86908354735182	TOR1	Qui	1	32	0.1553874	0.767777182881316	CBR1
YIL044C	Sample34	nitrogen	6.65068892091409	TOR1	Qui	1	32	0.1553874	0.517398315600395	AGE2
YIL045W	Sample34	nitrogen	8.16954079571268	TOR1	Qui	1	32	0.1553874	0.635559217577942	PIG2
YIL050W	Sample34	nitrogen	8.37327477624025	TOR1	Qui	1	32	0.1553874	0.65140894677277	PCL7
YIL053W	Sample34	nitrogen	2.69535384801996	TOR1	Qui	1	32	0.1553874	0.209688283047961	RHR2
YIL054W	Sample34	nitrogen	8.48467979756589	TOR1	Qui	1	32	0.1553874	0.660075833928182	NA
YIL055C	Sample34	nitrogen	8.78957101848253	TOR1	Qui	1	32	0.1553874	0.683795211878269	YIL055C
YIL056W	Sample34	nitrogen	8.77835665310037	TOR1	Qui	1	32	0.1553874	0.682922776882698	VHR1
YIL057C	Sample34	nitrogen	6.79391138582021	TOR1	Qui	1	32	0.1553874	0.52854047891306	RGI2
YIL058W	Sample34	nitrogen	3.90850882625374	TOR1	Qui	1	32	0.1553874	0.304067128572751	NA
YIL059C	Sample34	nitrogen	6.08240884498612	TOR1	Qui	1	32	0.1553874	0.473188285997328	NA
YIL060W	Sample34	nitrogen	6.9112981110509	TOR1	Qui	1	32	0.1553874	0.537672719892971	YIL060W
YIL064W	Sample34	nitrogen	6.22475787625615	TOR1	Qui	1	32	0.1553874	0.484262499493445	EFM4
YIL065C	Sample34	nitrogen	7.78062294930095	TOR1	Qui	1	32	0.1553874	0.605302887589694	FIS1
YIL066C	Sample34	nitrogen	7.48153019739573	TOR1	Qui	1	32	0.1553874	0.582034608485945	RNR3
YIL067C	Sample34	nitrogen	1.89966458814204	TOR1	Qui	1	32	0.1553874	0.147786683424567	YIL067C
YIL071C	Sample34	nitrogen	6.54691905507556	TOR1	Qui	1	32	0.1553874	0.509325414517005	PCI8
YIL072W	Sample34	nitrogen	5.6673482923809	TOR1	Qui	1	32	0.1553874	0.440898152848146	HOP1
YIL073C	Sample34	nitrogen	9.13878162634133	TOR1	Qui	1	32	0.1553874	0.710962469653288	SPO22
YIL074C	Sample34	nitrogen	5.390019202659	TOR1	Qui	1	32	0.1553874	0.419323003928178	SER33
YIL076W	Sample34	nitrogen	4.39107850550057	TOR1	Qui	1	32	0.1553874	0.341609215140202	SEC28
YIL077C	Sample34	nitrogen	6.36180298928975	TOR1	Qui	1	32	0.1553874	0.494924088313496	RCI37
YIL084C	Sample34	nitrogen	-1.66576105676182	TOR1	Qui	1	32	0.1553874	-0.129589877862283	SDS3
YIL085C	Sample34	nitrogen	6.84271363532402	TOR1	Qui	1	32	0.1553874	0.532337108403786	KTR7
YIL086C	Sample34	nitrogen	5.93436133268136	TOR1	Qui	1	32	0.1553874	0.461670752339359	NA
YIL087C	Sample34	nitrogen	9.45613351842844	TOR1	Qui	1	32	0.1553874	0.735651240451471	AIM19
YIL088C	Sample34	nitrogen	8.07431558613542	TOR1	Qui	1	32	0.1553874	0.628151058269358	AVT7
YIL089W	Sample34	nitrogen	7.74866840206569	TOR1	Qui	1	32	0.1553874	0.602816945289296	YIL089W
YIL090W	Sample34	nitrogen	4.29453365283144	TOR1	Qui	1	32	0.1553874	0.334098392615663	ICE2
YIL092W	Sample34	nitrogen	-5.35826761670467	TOR1	Qui	1	32	0.1553874	-0.416852851243883	YIL092W
YIL094C	Sample34	nitrogen	-4.22923407202805	TOR1	Qui	1	32	0.1553874	-0.329018333464071	LYS12
YIL095W	Sample34	nitrogen	9.0803659605117	TOR1	Qui	1	32	0.1553874	0.706417952917603	PRK1
YIL096C	Sample34	nitrogen	6.924859101768	TOR1	Qui	1	32	0.1553874	0.538727713418955	BMT5
YIL097W	Sample34	nitrogen	5.20017146372315	TOR1	Qui	1	32	0.1553874	0.404553571540946	FYV10
YIL098C	Sample34	nitrogen	5.390019202659	TOR1	Qui	1	32	0.1553874	0.419323003928178	FMC1
YIL099W	Sample34	nitrogen	4.80049235946572	TOR1	Qui	1	32	0.1553874	0.373460056600986	SGA1
YIL101C	Sample34	nitrogen	5.75228108266442	TOR1	Qui	1	32	0.1553874	0.447505601062081	XBP1
YIL102C	Sample34	nitrogen	10.3905264522583	TOR1	Qui	1	32	0.1553874	0.80834345862938	YIL102C
YIL103W	Sample34	nitrogen	2.09431732155112	TOR1	Qui	1	32	0.1553874	0.162929926115736	DPH1
YIL105C	Sample34	nitrogen	6.53939146226722	TOR1	Qui	1	32	0.1553874	0.508739796412494	SLM1
YIL107C	Sample34	nitrogen	5.45120824128065	TOR1	Qui	1	32	0.1553874	0.424083278524166	PFK26
YIL108W	Sample34	nitrogen	8.17422456681722	TOR1	Qui	1	32	0.1553874	0.635923597164624	YIL108W
YIL110W	Sample34	nitrogen	3.71303270856138	TOR1	Qui	1	32	0.1553874	0.288859829714421	HPM1
YIL111W	Sample34	nitrogen	8.50559584456546	TOR1	Qui	1	32	0.1553874	0.661703022872859	COX5B
YIL112W	Sample34	nitrogen	9.808648421956	TOR1	Qui	1	32	0.1553874	0.763075559868312	HOS4
YIL113W	Sample34	nitrogen	7.90542508191742	TOR1	Qui	1	32	0.1553874	0.615012019074711	SDP1
YIL114C	Sample34	nitrogen	7.65093183980195	TOR1	Qui	1	32	0.1553874	0.595213412288554	POR2
YIL117C	Sample34	nitrogen	7.29735831619536	TOR1	Qui	1	32	0.1553874	0.567706736253885	PRM5
YIL119C	Sample34	nitrogen	9.40044141296936	TOR1	Qui	1	32	0.1553874	0.731318606359061	RPI1
YIL120W	Sample34	nitrogen	8.34250836215915	TOR1	Qui	1	32	0.1553874	0.649015436715103	QDR1
YIL122W	Sample34	nitrogen	7.43491922762546	TOR1	Qui	1	32	0.1553874	0.578408452228387	POG1
YIL123W	Sample34	nitrogen	6.20829341538075	TOR1	Qui	1	32	0.1553874	0.482981627026623	SIM1
YIL124W	Sample34	nitrogen	8.6672415052458	TOR1	Qui	1	32	0.1553874	0.674278440781389	AYR1
YIL128W	Sample34	nitrogen	-5.35826761670467	TOR1	Qui	1	32	0.1553874	-0.416852851243883	MET18
YIL130W	Sample34	nitrogen	8.95523832697962	TOR1	Qui	1	32	0.1553874	0.696683498698737	ASG1
YIL131C	Sample34	nitrogen	1.32121844197509	TOR1	Qui	1	32	0.1553874	0.102785772203	FKH1
YIL132C	Sample34	nitrogen	5.59992555465391	TOR1	Qui	1	32	0.1553874	0.435652920159031	CSM2
YIL133C	Sample34	nitrogen	6.2411489772187	TOR1	Qui	1	32	0.1553874	0.485537664837925	RPL16A
YIL134W	Sample34	nitrogen	-5.35826761670467	TOR1	Qui	1	32	0.1553874	-0.416852851243883	FLX1
YIL135C	Sample34	nitrogen	7.87466946448251	TOR1	Qui	1	32	0.1553874	0.612619348955074	VHS2
YIL136W	Sample34	nitrogen	-2.19361818596836	TOR1	Qui	1	32	0.1553874	-0.170655155877359	OM45
YIL137C	Sample34	nitrogen	9.0068059594485	TOR1	Qui	1	32	0.1553874	0.700695264471602	TMA108
YIL138C	Sample34	nitrogen	9.0803659605117	TOR1	Qui	1	32	0.1553874	0.706417952917603	TPM2
YIL140W	Sample34	nitrogen	9.53682244760854	TOR1	Qui	1	32	0.1553874	0.741928532404505	AXL2
YIL141W	Sample34	nitrogen	10.0841661965939	TOR1	Qui	1	32	0.1553874	0.784509795360416	NA
YIL145C	Sample34	nitrogen	6.55443100898751	TOR1	Qui	1	32	0.1553874	0.509909815974828	PAN6
YIL146C	Sample34	nitrogen	9.07377827679507	TOR1	Qui	1	32	0.1553874	0.705905456167383	ECM37
YIL148W	Sample34	nitrogen	0.878303058006185	TOR1	Qui	1	32	0.1553874	0.0683286390632472	RPL40A
YIL149C	Sample34	nitrogen	6.14168969089669	TOR1	Qui	1	32	0.1553874	0.477800110454347	MLP2
YIL152W	Sample34	nitrogen	8.80814731697264	TOR1	Qui	1	32	0.1553874	0.685240377283412	YIL152W
YIL153W	Sample34	nitrogen	6.19175498653632	TOR1	Qui	1	32	0.1553874	0.481695000132998	RRD1
YIL155C	Sample34	nitrogen	8.2344553742735	TOR1	Qui	1	32	0.1553874	0.64060932501864	GUT2
YIL156W	Sample34	nitrogen	7.7593540948209	TOR1	Qui	1	32	0.1553874	0.603648251564226	UBP7
YIL158W	Sample34	nitrogen	5.83532121747862	TOR1	Qui	1	32	0.1553874	0.453965807875392	AIM20
YIL160C	Sample34	nitrogen	8.92373160636149	TOR1	Qui	1	32	0.1553874	0.694232395606747	POT1
YIL161W	Sample34	nitrogen	10.8873888029448	TOR1	Qui	1	32	0.1553874	0.846997460701565	YIL161W
YIL162W	Sample34	nitrogen	9.84693792783429	TOR1	Qui	1	32	0.1553874	0.766054337868935	SUC2
YIL163C	Sample34	nitrogen	6.13327901801948	TOR1	Qui	1	32	0.1553874	0.477145792077487	NA
YIL164C	Sample34	nitrogen	9.58623723177912	TOR1	Qui	1	32	0.1553874	0.745772814763768	NIT1
YIL165C	Sample34	nitrogen	7.74331267460366	TOR1	Qui	1	32	0.1553874	0.602400290052429	YIL165C
YIL166C	Sample34	nitrogen	6.2898880651395	TOR1	Qui	1	32	0.1553874	0.489329380597599	SOA1
YIL167W	Sample34	nitrogen	7.56727448583081	TOR1	Qui	1	32	0.1553874	0.588705188171179	SDL1
YIL168W	Sample34	nitrogen	8.99658555154687	TOR1	Qui	1	32	0.1553874	0.69990015558951	YIL168W
YIL170W	Sample34	nitrogen	8.509759723222	TOR1	Qui	1	32	0.1553874	0.662026956803445	HXT12
YIL173W	Sample34	nitrogen	8.07914780204903	TOR1	Qui	1	32	0.1553874	0.628526986297875	VTH1
YIR001C	Sample34	nitrogen	6.80092401729478	TOR1	Qui	1	32	0.1553874	0.529086034983419	SGN1
YIR002C	Sample34	nitrogen	6.25746731673681	TOR1	Qui	1	32	0.1553874	0.486807169618627	MPH1
YIR003W	Sample34	nitrogen	6.39331681194923	TOR1	Qui	1	32	0.1553874	0.497375743917304	AIM21
YIR005W	Sample34	nitrogen	4.58905988728733	TOR1	Qui	1	32	0.1553874	0.357011414021371	IST3
YIR007W	Sample34	nitrogen	5.12363645997145	TOR1	Qui	1	32	0.1553874	0.398599439195186	EGH1
YIR013C	Sample34	nitrogen	8.84122818775601	TOR1	Qui	1	32	0.1553874	0.687813943274161	GAT4
YIR014W	Sample34	nitrogen	9.63690265819528	TOR1	Qui	1	32	0.1553874	0.749714392335448	VLD1
YIR016W	Sample34	nitrogen	7.78062294930095	TOR1	Qui	1	32	0.1553874	0.605302887589694	YIR016W
YIR017C	Sample34	nitrogen	-2.19361818596836	TOR1	Qui	1	32	0.1553874	-0.170655155877359	MET28
YIR018W	Sample34	nitrogen	8.51391718200181	TOR1	Qui	1	32	0.1553874	0.662350391292027	YAP5
YIR019C	Sample34	nitrogen	8.94827391973985	TOR1	Qui	1	32	0.1553874	0.696141694290522	MUC1
YIR020C	Sample34	nitrogen	6.09093597213654	TOR1	Qui	1	32	0.1553874	0.473851664073946	NA
YIR023W	Sample34	nitrogen	5.35904348723673	TOR1	Qui	1	32	0.1553874	0.416913211021822	DAL81
YIR024C	Sample34	nitrogen	7.76468409737599	TOR1	Qui	1	32	0.1553874	0.604062905501125	INA22
YIR025W	Sample34	nitrogen	-4.22923407202805	TOR1	Qui	1	32	0.1553874	-0.329018333464071	MND2
YIR027C	Sample34	nitrogen	8.8485178428519	TOR1	Qui	1	32	0.1553874	0.688381050729158	DAL1
YIR028W	Sample34	nitrogen	7.09664546609941	TOR1	Qui	1	32	0.1553874	0.552092039521878	DAL4
YIR029W	Sample34	nitrogen	7.11594824400706	TOR1	Qui	1	32	0.1553874	0.553593722264009	DAL2
YIR030C	Sample34	nitrogen	8.39070663094138	TOR1	Qui	1	32	0.1553874	0.652765078801708	DCG1
YIR031C	Sample34	nitrogen	8.20680773073773	TOR1	Qui	1	32	0.1553874	0.638458443453462	DAL7
YIR032C	Sample34	nitrogen	7.99596175932201	TOR1	Qui	1	32	0.1553874	0.622055428403613	DAL3
YIR033W	Sample34	nitrogen	2.41351794506495	TOR1	Qui	1	32	0.1553874	0.187762521191008	MGA2
YIR035C	Sample34	nitrogen	8.05977349715554	TOR1	Qui	1	32	0.1553874	0.627019739028153	YIR035C
YIR036C	Sample34	nitrogen	9.34315667550393	TOR1	Qui	1	32	0.1553874	0.726862071550912	IRC24
YIR037W	Sample34	nitrogen	6.10793145758363	TOR1	Qui	1	32	0.1553874	0.475173848233768	HYR1
YIR038C	Sample34	nitrogen	3.24021720205445	TOR1	Qui	1	32	0.1553874	0.252076580705864	GTT1
YIR039C	Sample34	nitrogen	8.2436141579197	TOR1	Qui	1	32	0.1553874	0.641321843569401	YPS6
YIR042C	Sample34	nitrogen	8.17422456681722	TOR1	Qui	1	32	0.1553874	0.635923597164624	YIR042C
YIR043C	Sample34	nitrogen	8.88821549492747	TOR1	Qui	1	32	0.1553874	0.691469377150892	YIR043C
YIR044C	Sample34	nitrogen	9.18941720785143	TOR1	Qui	1	32	0.1553874	0.714901725404731	YIR044C
YJL004C	Sample34	nitrogen	10.0685419737605	TOR1	Qui	1	32	0.1553874	0.783294290219115	SYS1
YJL007C	Sample34	nitrogen	6.20003348525471	TOR1	Qui	1	32	0.1553874	0.482339035862759	NA
YJL012C	Sample34	nitrogen	6.03947594882059	TOR1	Qui	1	32	0.1553874	0.469848269884105	VTC4
YJL013C	Sample34	nitrogen	5.55100916029529	TOR1	Qui	1	32	0.1553874	0.431847410632521	MAD3
YJL016W	Sample34	nitrogen	6.924859101768	TOR1	Qui	1	32	0.1553874	0.538727713418955	TPH3
YJL017W	Sample34	nitrogen	5.53126153576581	TOR1	Qui	1	32	0.1553874	0.430311120514285	NA
YJL020C	Sample34	nitrogen	8.39938222331848	TOR1	Qui	1	32	0.1553874	0.653440006908574	BBC1
YJL021C	Sample34	nitrogen	8.88104718476286	TOR1	Qui	1	32	0.1553874	0.690911709870258	NA
YJL024C	Sample34	nitrogen	7.9156121970162	TOR1	Qui	1	32	0.1553874	0.615804537903303	APS3
YJL027C	Sample34	nitrogen	9.68136207494271	TOR1	Qui	1	32	0.1553874	0.753173165946909	YJL027C
YJL028W	Sample34	nitrogen	8.93428164701084	TOR1	Qui	1	32	0.1553874	0.69505314866352	NA
YJL029C	Sample34	nitrogen	-0.110524384017955	TOR1	Qui	1	32	0.1553874	-0.00859837692059749	VPS53
YJL030W	Sample34	nitrogen	9.6015798216985	TOR1	Qui	1	32	0.1553874	0.74696640993498	MAD2
YJL036W	Sample34	nitrogen	6.14168969089669	TOR1	Qui	1	32	0.1553874	0.477800110454347	SNX4
YJL037W	Sample34	nitrogen	7.85400251344392	TOR1	Qui	1	32	0.1553874	0.611011538729229	IRC18
YJL038C	Sample34	nitrogen	9.76719875858258	TOR1	Qui	1	32	0.1553874	0.759850933627839	LOH1
YJL042W	Sample34	nitrogen	9.22969211062754	TOR1	Qui	1	32	0.1553874	0.718034959736561	MHP1
YJL043W	Sample34	nitrogen	7.1732403659219	TOR1	Qui	1	32	0.1553874	0.558050831554251	YJL043W
YJL044C	Sample34	nitrogen	8.77460704003907	TOR1	Qui	1	32	0.1553874	0.682631071240601	GYP6
YJL045W	Sample34	nitrogen	8.80814731697264	TOR1	Qui	1	32	0.1553874	0.685240377283412	YJL045W
YJL047C	Sample34	nitrogen	5.55100916029529	TOR1	Qui	1	32	0.1553874	0.431847410632521	RTT101
YJL048C	Sample34	nitrogen	7.32772235466333	TOR1	Qui	1	32	0.1553874	0.570068943018473	UBX6
YJL049W	Sample34	nitrogen	9.90610755104438	TOR1	Qui	1	32	0.1553874	0.770657509622667	CHM7
YJL051W	Sample34	nitrogen	9.71522091627887	TOR1	Qui	1	32	0.1553874	0.755807255089227	IRC8
YJL053W	Sample34	nitrogen	4.35004569008705	TOR1	Qui	1	32	0.1553874	0.338417018086369	PEP8
YJL055W	Sample34	nitrogen	6.70147183265282	TOR1	Qui	1	32	0.1553874	0.521349033083553	YJL055W
YJL057C	Sample34	nitrogen	8.43809231602594	TOR1	Qui	1	32	0.1553874	0.656451504965654	IKS1
YJL058C	Sample34	nitrogen	9.3691360152237	TOR1	Qui	1	32	0.1553874	0.728883165421225	BIT61
YJL060W	Sample34	nitrogen	8.8485178428519	TOR1	Qui	1	32	0.1553874	0.688381050729158	BNA3
YJL062W	Sample34	nitrogen	4.41815611754117	TOR1	Qui	1	32	0.1553874	0.343715750422017	LAS21
YJL064W	Sample34	nitrogen	7.1732403659219	TOR1	Qui	1	32	0.1553874	0.558050831554251	NA
YJL065C	Sample34	nitrogen	6.79391138582021	TOR1	Qui	1	32	0.1553874	0.52854047891306	DLS1
YJL066C	Sample34	nitrogen	7.13514763722799	TOR1	Qui	1	32	0.1553874	0.55508736207053	MPM1
YJL067W	Sample34	nitrogen	6.84271363532402	TOR1	Qui	1	32	0.1553874	0.532337108403786	NA
YJL068C	Sample34	nitrogen	8.94478379863928	TOR1	Qui	1	32	0.1553874	0.695870176136516	YJL068C
YJL070C	Sample34	nitrogen	8.82658182382918	TOR1	Qui	1	32	0.1553874	0.686674511838481	YJL070C
YJL073W	Sample34	nitrogen	7.92069368553244	TOR1	Qui	1	32	0.1553874	0.616199858392701	JEM1
YJL077C	Sample34	nitrogen	7.98602845798803	TOR1	Qui	1	32	0.1553874	0.621282655321055	ICS3
YJL078C	Sample34	nitrogen	6.32202474966591	TOR1	Qui	1	32	0.1553874	0.491829492486859	PRY3
YJL079C	Sample34	nitrogen	6.13327901801948	TOR1	Qui	1	32	0.1553874	0.477145792077487	PRY1
YJL082W	Sample34	nitrogen	4.7396175999808	TOR1	Qui	1	32	0.1553874	0.36872423172711	IML2
YJL083W	Sample34	nitrogen	7.63436372244316	TOR1	Qui	1	32	0.1553874	0.593924475741372	TAX4
YJL084C	Sample34	nitrogen	8.51391718200181	TOR1	Qui	1	32	0.1553874	0.662350391292027	ALY2
YJL092W	Sample34	nitrogen	7.11594824400706	TOR1	Qui	1	32	0.1553874	0.553593722264009	HPR5
YJL093C	Sample34	nitrogen	8.83391620802092	TOR1	Qui	1	32	0.1553874	0.6872450990471	TOK1
YJL094C	Sample34	nitrogen	6.2411489772187	TOR1	Qui	1	32	0.1553874	0.485537664837925	KHA1
YJL095W	Sample34	nitrogen	7.70558036057235	TOR1	Qui	1	32	0.1553874	0.599464859459349	BCK1
YJL098W	Sample34	nitrogen	5.37972257592609	TOR1	Qui	1	32	0.1553874	0.418521965510756	SAP185
YJL099W	Sample34	nitrogen	5.46130942425011	TOR1	Qui	1	32	0.1553874	0.424869112159767	CHS6
YJL100W	Sample34	nitrogen	6.30599163126876	TOR1	Qui	1	32	0.1553874	0.490582176825105	LSB6
YJL103C	Sample34	nitrogen	8.06947580593285	TOR1	Qui	1	32	0.1553874	0.627774541767915	GSM1
YJL105W	Sample34	nitrogen	5.6673482923809	TOR1	Qui	1	32	0.1553874	0.440898152848146	SET4
YJL106W	Sample34	nitrogen	7.45830254900159	TOR1	Qui	1	32	0.1553874	0.580227585740272	IME2
YJL107C	Sample34	nitrogen	6.33001506617775	TOR1	Qui	1	32	0.1553874	0.492451108736469	YJL107C
YJL108C	Sample34	nitrogen	6.82883788507208	TOR1	Qui	1	32	0.1553874	0.531257627782542	PRM10
YJL110C	Sample34	nitrogen	6.76572242329808	TOR1	Qui	1	32	0.1553874	0.526347484788556	GZF3
YJL112W	Sample34	nitrogen	8.99316847385858	TOR1	Qui	1	32	0.1553874	0.699634319935305	MDV1
YJL115W	Sample34	nitrogen	-2.53233002697029	TOR1	Qui	1	32	0.1553874	-0.197005649501744	ASF1
YJL116C	Sample34	nitrogen	9.34024947074436	TOR1	Qui	1	32	0.1553874	0.726635902072293	NCA3
YJL117W	Sample34	nitrogen	-0.110524384017955	TOR1	Qui	1	32	0.1553874	-0.00859837692059749	PHO86
YJL119C	Sample34	nitrogen	8.78210051383254	TOR1	Qui	1	32	0.1553874	0.683214035015458	NA
YJL121C	Sample34	nitrogen	-1.90975237715019	TOR1	Qui	1	32	0.1553874	-0.148571475060895	RPE1
YJL122W	Sample34	nitrogen	6.91808500844009	TOR1	Qui	1	32	0.1553874	0.53820071470961	ALB1
YJL123C	Sample34	nitrogen	7.22340743353488	TOR1	Qui	1	32	0.1553874	0.561953638705543	MTC1
YJL124C	Sample34	nitrogen	3.72980539834254	TOR1	Qui	1	32	0.1553874	0.290164681218386	LSM1
YJL126W	Sample34	nitrogen	5.21097707460104	TOR1	Qui	1	32	0.1553874	0.405394206989955	NIT2
YJL128C	Sample34	nitrogen	6.81490816545965	TOR1	Qui	1	32	0.1553874	0.530173948550216	PBS2
YJL131C	Sample34	nitrogen	4.9886274284004	TOR1	Qui	1	32	0.1553874	0.388096249772804	AIM23
YJL132W	Sample34	nitrogen	4.4316133179778	TOR1	Qui	1	32	0.1553874	0.344762669458737	YJL132W
YJL133W	Sample34	nitrogen	7.84361967767272	TOR1	Qui	1	32	0.1553874	0.610203793576349	MRS3
YJL134W	Sample34	nitrogen	7.58417047701885	TOR1	Qui	1	32	0.1553874	0.590019632055872	LCB3
YJL135W	Sample34	nitrogen	8.23903832041709	TOR1	Qui	1	32	0.1553874	0.640965860806644	NA
YJL136C	Sample34	nitrogen	0.449021098295759	TOR1	Qui	1	32	0.1553874	0.0349321345036439	RPS21B
YJL137C	Sample34	nitrogen	8.05491094031025	TOR1	Qui	1	32	0.1553874	0.626641450590491	GLG2
YJL138C	Sample34	nitrogen	7.29125417017239	TOR1	Qui	1	32	0.1553874	0.567231856898074	TIF2
YJL139C	Sample34	nitrogen	5.59992555465391	TOR1	Qui	1	32	0.1553874	0.435652920159031	YUR1
YJL142C	Sample34	nitrogen	8.17422456681722	TOR1	Qui	1	32	0.1553874	0.635923597164624	NA
YJL144W	Sample34	nitrogen	5.81702720157211	TOR1	Qui	1	32	0.1553874	0.452542602982162	YJL144W
YJL145W	Sample34	nitrogen	8.22066376233015	TOR1	Qui	1	32	0.1553874	0.639536390037955	SFH5
YJL146W	Sample34	nitrogen	8.54694695054625	TOR1	Qui	1	32	0.1553874	0.66491998172285	IDS2
YJL147C	Sample34	nitrogen	8.64757691082362	TOR1	Qui	1	32	0.1553874	0.672748610089863	MRX5
YJL148W	Sample34	nitrogen	4.2805084830339	TOR1	Qui	1	32	0.1553874	0.333007287721787	RPA34
YJL149W	Sample34	nitrogen	7.357828000225	TOR1	Qui	1	32	0.1553874	0.572411047797226	DAS1
YJL150W	Sample34	nitrogen	7.26057505245092	TOR1	Qui	1	32	0.1553874	0.564845138165331	NA
YJL151C	Sample34	nitrogen	5.6958747423718	TOR1	Qui	1	32	0.1553874	0.44311740221477	SNA3
YJL152W	Sample34	nitrogen	9.11301170916332	TOR1	Qui	1	32	0.1553874	0.708957668060608	NA
YJL153C	Sample34	nitrogen	5.88066667300212	TOR1	Qui	1	32	0.1553874	0.457493511935374	INO1
YJL154C	Sample34	nitrogen	2.62160930943722	TOR1	Qui	1	32	0.1553874	0.203951238284455	VPS35
YJL155C	Sample34	nitrogen	8.93077030094903	TOR1	Qui	1	32	0.1553874	0.694779979288216	FBP26
YJL157C	Sample34	nitrogen	8.08397246742405	TOR1	Qui	1	32	0.1553874	0.628902326923193	FAR1
YJL158C	Sample34	nitrogen	-2.95007631405183	TOR1	Qui	1	32	0.1553874	-0.229504722583424	CIS3
YJL159W	Sample34	nitrogen	6.60658157713188	TOR1	Qui	1	32	0.1553874	0.51396693192723	HSP150
YJL160C	Sample34	nitrogen	8.87385699266244	TOR1	Qui	1	32	0.1553874	0.690352340258201	PIR5
YJL161W	Sample34	nitrogen	-2.95007631405183	TOR1	Qui	1	32	0.1553874	-0.229504722583424	FMP33
YJL162C	Sample34	nitrogen	0.516611610664901	TOR1	Qui	1	32	0.1553874	0.0401904194221264	JJJ2
YJL163C	Sample34	nitrogen	2.27376027088121	TOR1	Qui	1	32	0.1553874	0.176889905425217	YJL163C
YJL164C	Sample34	nitrogen	9.2018911429007	TOR1	Qui	1	32	0.1553874	0.715872150132176	TPK1
YJL165C	Sample34	nitrogen	6.56192738140506	TOR1	Qui	1	32	0.1553874	0.51049300525162	HAL5
YJL166W	Sample34	nitrogen	3.90850882625374	TOR1	Qui	1	32	0.1553874	0.304067128572751	QCR8
YJL168C	Sample34	nitrogen	4.01711327091754	TOR1	Qui	1	32	0.1553874	0.312516141510203	SET2
YJL169W	Sample34	nitrogen	6.05670890517027	TOR1	Qui	1	32	0.1553874	0.471188928377408	NA
YJL170C	Sample34	nitrogen	7.26057505245092	TOR1	Qui	1	32	0.1553874	0.564845138165331	ASG7
YJL171C	Sample34	nitrogen	8.88104718476286	TOR1	Qui	1	32	0.1553874	0.690911709870258	TOH1
YJL172W	Sample34	nitrogen	4.57621328320881	TOR1	Qui	1	32	0.1553874	0.356011997060143	CPS1
YJL175W	Sample34	nitrogen	-0.788843432951791	TOR1	Qui	1	32	0.1553874	-0.0613690203127998	NA
YJL177W	Sample34	nitrogen	3.57540497829512	TOR1	Qui	1	32	0.1553874	0.278152915488476	RPL17B
YJL178C	Sample34	nitrogen	8.3380858982864	TOR1	Qui	1	32	0.1553874	0.648671385837701	ATG27
YJL181W	Sample34	nitrogen	8.59170248079573	TOR1	Qui	1	32	0.1553874	0.668401791839102	RBH1
YJL182C	Sample34	nitrogen	6.924859101768	TOR1	Qui	1	32	0.1553874	0.538727713418955	NA
YJL185C	Sample34	nitrogen	8.28447880403867	TOR1	Qui	1	32	0.1553874	0.64450095769141	ATG36
YJL186W	Sample34	nitrogen	5.15663112526969	TOR1	Qui	1	32	0.1553874	0.4011662987269	MNN5
YJL187C	Sample34	nitrogen	11.917413601109	TOR1	Qui	1	32	0.1553874	0.927129474382264	SWE1
YJL190C	Sample34	nitrogen	-0.532446439389604	TOR1	Qui	1	32	0.1553874	-0.0414223089011574	RPS22A
YJL192C	Sample34	nitrogen	9.61173968164362	TOR1	Qui	1	32	0.1553874	0.747756808416227	SOP4
YJL193W	Sample34	nitrogen	6.10793145758363	TOR1	Qui	1	32	0.1553874	0.475173848233768	YJL193W
YJL196C	Sample34	nitrogen	-3.48890226852892	TOR1	Qui	1	32	0.1553874	-0.271423333506802	ELO1
YJL197W	Sample34	nitrogen	6.66527186941275	TOR1	Qui	1	32	0.1553874	0.518532813556834	UBP12
YJL198W	Sample34	nitrogen	6.90449835911896	TOR1	Qui	1	32	0.1553874	0.537143725041772	PHO90
YJL199C	Sample34	nitrogen	3.72980539834254	TOR1	Qui	1	32	0.1553874	0.290164681218386	NA
YJL201W	Sample34	nitrogen	7.30345197552334	TOR1	Qui	1	32	0.1553874	0.568180799784691	ECM25
YJL206C	Sample34	nitrogen	6.03947594882059	TOR1	Qui	1	32	0.1553874	0.469848269884105	YJL206C
YJL206C-A	Sample34	nitrogen	7.22340743353488	TOR1	Qui	1	32	0.1553874	0.561953638705543	NA
YJL207C	Sample34	nitrogen	3.09844487670517	TOR1	Qui	1	32	0.1553874	0.241047232738047	LAA1
YJL208C	Sample34	nitrogen	6.32202474966591	TOR1	Qui	1	32	0.1553874	0.491829492486859	NUC1
YJL210W	Sample34	nitrogen	4.81254312004822	TOR1	Qui	1	32	0.1553874	0.374397559963605	PEX2
YJL211C	Sample34	nitrogen	5.52134837005764	TOR1	Qui	1	32	0.1553874	0.42953991390687	NA
YJL212C	Sample34	nitrogen	6.49389423202258	TOR1	Qui	1	32	0.1553874	0.505200284856174	OPT1
YJL213W	Sample34	nitrogen	6.00476767792007	TOR1	Qui	1	32	0.1553874	0.467148098350768	YJL213W
YJL214W	Sample34	nitrogen	3.72980539834254	TOR1	Qui	1	32	0.1553874	0.290164681218386	HXT8
YJL215C	Sample34	nitrogen	6.34594355980701	TOR1	Qui	1	32	0.1553874	0.493690284989009	NA
YJL216C	Sample34	nitrogen	8.88821549492747	TOR1	Qui	1	32	0.1553874	0.691469377150892	IMA5
YJL217W	Sample34	nitrogen	9.27222057856127	TOR1	Qui	1	32	0.1553874	0.721343512870775	REE1
YJL218W	Sample34	nitrogen	9.74611338035495	TOR1	Qui	1	32	0.1553874	0.758210571357328	YJL218W
YJR001W	Sample34	nitrogen	10.4129849039138	TOR1	Qui	1	32	0.1553874	0.810090640792873	AVT1
YJR003C	Sample34	nitrogen	7.79648544959009	TOR1	Qui	1	32	0.1553874	0.606536929811246	MRX12
YJR005W	Sample34	nitrogen	8.23903832041709	TOR1	Qui	1	32	0.1553874	0.640965860806644	APL1
YJR008W	Sample34	nitrogen	7.53323152078566	TOR1	Qui	1	32	0.1553874	0.586056774904244	MHO1
YJR009C	Sample34	nitrogen	9.05056584190764	TOR1	Qui	1	32	0.1553874	0.704099616974699	TDH2
YJR010C-A	Sample34	nitrogen	-4.22923407202805	TOR1	Qui	1	32	0.1553874	-0.329018333464071	SPC1
YJR011C	Sample34	nitrogen	4.18061257155198	TOR1	Qui	1	32	0.1553874	0.32523576556059	YJR011C
YJR015W	Sample34	nitrogen	11.6710307404121	TOR1	Qui	1	32	0.1553874	0.90796182443904	YJR015W
YJR019C	Sample34	nitrogen	6.7727905483071	TOR1	Qui	1	32	0.1553874	0.526897358044937	TES1
YJR020W	Sample34	nitrogen	7.83841586010594	TOR1	Qui	1	32	0.1553874	0.609798956351852	NA
YJR021C	Sample34	nitrogen	7.6121466473349	TOR1	Qui	1	32	0.1553874	0.592196071755669	REC107
YJR024C	Sample34	nitrogen	11.3322510295314	TOR1	Qui	1	32	0.1553874	0.881606050796088	MDE1
YJR025C	Sample34	nitrogen	5.91654916095694	TOR1	Qui	1	32	0.1553874	0.460285033091776	BNA1
YJR026W	Sample34	nitrogen	8.55514089948835	TOR1	Qui	1	32	0.1553874	0.66555743980143	NA
YJR030C	Sample34	nitrogen	8.60778989190757	TOR1	Qui	1	32	0.1553874	0.669653331267666	RBH2
YJR031C	Sample34	nitrogen	6.97859677390951	TOR1	Qui	1	32	0.1553874	0.542908300028994	GEA1
YJR032W	Sample34	nitrogen	2.12520386083204	TOR1	Qui	1	32	0.1553874	0.165332781457296	CPR7
YJR033C	Sample34	nitrogen	5.35904348723673	TOR1	Qui	1	32	0.1553874	0.416913211021822	RAV1
YJR035W	Sample34	nitrogen	8.62377836970689	TOR1	Qui	1	32	0.1553874	0.670897174060609	RAD26
YJR036C	Sample34	nitrogen	6.19175498653632	TOR1	Qui	1	32	0.1553874	0.481695000132998	HUL4
YJR037W	Sample34	nitrogen	8.46360172107744	TOR1	Qui	1	32	0.1553874	0.658436039705222	NA
YJR038C	Sample34	nitrogen	4.65258533540465	TOR1	Qui	1	32	0.1553874	0.361953452394313	NA
YJR039W	Sample34	nitrogen	7.24203972422282	TOR1	Qui	1	32	0.1553874	0.563403160090825	MLO127
YJR040W	Sample34	nitrogen	9.79951921015039	TOR1	Qui	1	32	0.1553874	0.762365341894333	GEF1
YJR043C	Sample34	nitrogen	5.09034466211836	TOR1	Qui	1	32	0.1553874	0.396009463880249	POL32
YJR044C	Sample34	nitrogen	6.33001506617775	TOR1	Qui	1	32	0.1553874	0.492451108736469	VPS55
YJR047C	Sample34	nitrogen	3.69616723361035	TOR1	Qui	1	32	0.1553874	0.287547759876961	ANB1
YJR050W	Sample34	nitrogen	6.924859101768	TOR1	Qui	1	32	0.1553874	0.538727713418955	ISY1
YJR052W	Sample34	nitrogen	6.10793145758363	TOR1	Qui	1	32	0.1553874	0.475173848233768	RAD7
YJR053W	Sample34	nitrogen	6.04810245140524	TOR1	Qui	1	32	0.1553874	0.470519378991732	BFA1
YJR054W	Sample34	nitrogen	-2.95007631405183	TOR1	Qui	1	32	0.1553874	-0.229504722583424	KCH1
YJR058C	Sample34	nitrogen	8.89536200270792	TOR1	Qui	1	32	0.1553874	0.69202534828892	APS2
YJR059W	Sample34	nitrogen	2.90461173752436	TOR1	Qui	1	32	0.1553874	0.225967751362168	PTK2
YJR061W	Sample34	nitrogen	8.68675508271204	TOR1	Qui	1	32	0.1553874	0.675796522927829	MNN14
YJR062C	Sample34	nitrogen	8.09359920146149	TOR1	Qui	1	32	0.1553874	0.629651250235489	NTA1
YJR066W	Sample34	nitrogen	-2.19361818596836	TOR1	Qui	1	32	0.1553874	-0.170655155877359	TOR1
YJR069C	Sample34	nitrogen	3.55775104141178	TOR1	Qui	1	32	0.1553874	0.276779506310003	HAM1
YJR070C	Sample34	nitrogen	2.88217697923734	TOR1	Qui	1	32	0.1553874	0.224222412452675	LIA1
YJR073C	Sample34	nitrogen	-1.66576105676182	TOR1	Qui	1	32	0.1553874	-0.129589877862283	OPI3
YJR074W	Sample34	nitrogen	1.75983261323043	TOR1	Qui	1	32	0.1553874	0.136908287344602	MOG1
YJR075W	Sample34	nitrogen	8.08878959599122	TOR1	Qui	1	32	0.1553874	0.629277081213511	HOC1
YJR078W	Sample34	nitrogen	8.39938222331848	TOR1	Qui	1	32	0.1553874	0.653440006908574	BNA2
YJR079W	Sample34	nitrogen	5.96092045858175	TOR1	Qui	1	32	0.1553874	0.463736951370481	YJR079W
YJR080C	Sample34	nitrogen	6.22475787625615	TOR1	Qui	1	32	0.1553874	0.484262499493445	FMP26
YJR082C	Sample34	nitrogen	3.84471426982103	TOR1	Qui	1	32	0.1553874	0.299104154595881	EAF6
YJR083C	Sample34	nitrogen	7.77000556181464	TOR1	Qui	1	32	0.1553874	0.604476895205023	ACF4
YJR084W	Sample34	nitrogen	8.40370997392414	TOR1	Qui	1	32	0.1553874	0.653776689453846	CSN12
YJR087W	Sample34	nitrogen	-3.48890226852892	TOR1	Qui	1	32	0.1553874	-0.271423333506802	NA
YJR088C	Sample34	nitrogen	2.83672225204262	TOR1	Qui	1	32	0.1553874	0.220686207472065	EMC2
YJR091C	Sample34	nitrogen	7.46993573082215	TOR1	Qui	1	32	0.1553874	0.581132603062628	JSN1
YJR092W	Sample34	nitrogen	9.1768698702256	TOR1	Qui	1	32	0.1553874	0.713925590235868	BUD4
YJR094C	Sample34	nitrogen	5.68639015290166	TOR1	Qui	1	32	0.1553874	0.44237953720945	IME1
YJR094W-A	Sample34	nitrogen	5.56084389836405	TOR1	Qui	1	32	0.1553874	0.432612515867731	RPL43B
YJR095W	Sample34	nitrogen	6.19175498653632	TOR1	Qui	1	32	0.1553874	0.481695000132998	SFC1
YJR096W	Sample34	nitrogen	6.86342703526083	TOR1	Qui	1	32	0.1553874	0.533948532177339	YJR096W
YJR097W	Sample34	nitrogen	5.72418460056426	TOR1	Qui	1	32	0.1553874	0.445319801562844	JJJ3
YJR098C	Sample34	nitrogen	9.47254005574544	TOR1	Qui	1	32	0.1553874	0.736927606685646	YJR098C
YJR099W	Sample34	nitrogen	10.705887416929	TOR1	Qui	1	32	0.1553874	0.832877342843033	YUH1
YJR100C	Sample34	nitrogen	5.15663112526969	TOR1	Qui	1	32	0.1553874	0.4011662987269	AIM25
YJR103W	Sample34	nitrogen	6.39331681194923	TOR1	Qui	1	32	0.1553874	0.497375743917304	URA8
YJR106W	Sample34	nitrogen	1.49130334159944	TOR1	Qui	1	32	0.1553874	0.116017730819793	ECM27
YJR107W	Sample34	nitrogen	6.877169785595	TOR1	Qui	1	32	0.1553874	0.535017665910576	LIH1
YJR108W	Sample34	nitrogen	6.59917750736962	TOR1	Qui	1	32	0.1553874	0.513390923446133	ABM1
YJR109C	Sample34	nitrogen	9.18941720785143	TOR1	Qui	1	32	0.1553874	0.714901725404731	CPA2
YJR110W	Sample34	nitrogen	5.05674992174876	TOR1	Qui	1	32	0.1553874	0.393395920789156	YMR1
YJR111C	Sample34	nitrogen	5.8716416872697	TOR1	Qui	1	32	0.1553874	0.456791402353676	PXP2
YJR115W	Sample34	nitrogen	7.0051671579805	TOR1	Qui	1	32	0.1553874	0.54497537490299	YJR115W
YJR116W	Sample34	nitrogen	5.1675642914659	TOR1	Qui	1	32	0.1553874	0.402016857494775	TDA4
YJR117W	Sample34	nitrogen	6.07386201536098	TOR1	Qui	1	32	0.1553874	0.472523375143077	STE24
YJR118C	Sample34	nitrogen	-0.788843432951791	TOR1	Qui	1	32	0.1553874	-0.0613690203127998	ILM1
YJR119C	Sample34	nitrogen	8.59573364179159	TOR1	Qui	1	32	0.1553874	0.668715400840211	JHD2
YJR120W	Sample34	nitrogen	5.2432062852871	TOR1	Qui	1	32	0.1553874	0.4079015170627	YJR120W
YJR124C	Sample34	nitrogen	8.52221288046797	TOR1	Qui	1	32	0.1553874	0.66299576509678	YJR124C
YJR125C	Sample34	nitrogen	4.41815611754117	TOR1	Qui	1	32	0.1553874	0.343715750422017	ENT3
YJR126C	Sample34	nitrogen	7.1732403659219	TOR1	Qui	1	32	0.1553874	0.558050831554251	VPS70
YJR127C	Sample34	nitrogen	8.22526810744356	TOR1	Qui	1	32	0.1553874	0.639894590584463	RSF2
YJR128W	Sample34	nitrogen	7.05772551362169	TOR1	Qui	1	32	0.1553874	0.549064215172449	NA
YJR129C	Sample34	nitrogen	7.60098361856551	TOR1	Qui	1	32	0.1553874	0.591327630553417	EFM3
YJR130C	Sample34	nitrogen	4.78840068837787	TOR1	Qui	1	32	0.1553874	0.372519370556572	STR2
YJR131W	Sample34	nitrogen	8.64362576448792	TOR1	Qui	1	32	0.1553874	0.672441225925141	MNS1
YJR133W	Sample34	nitrogen	8.85578525354621	TOR1	Qui	1	32	0.1553874	0.688946427654275	XPT1
YJR134C	Sample34	nitrogen	7.52180882682896	TOR1	Qui	1	32	0.1553874	0.585168132737531	SGM1
YJR135C	Sample34	nitrogen	-1.66576105676182	TOR1	Qui	1	32	0.1553874	-0.129589877862283	MCM22
YJR137C	Sample34	nitrogen	-4.22923407202805	TOR1	Qui	1	32	0.1553874	-0.329018333464071	ECM17
YJR140C	Sample34	nitrogen	5.02284624821757	TOR1	Qui	1	32	0.1553874	0.390758343872494	HIR3
YJR142W	Sample34	nitrogen	9.42011154095336	TOR1	Qui	1	32	0.1553874	0.73284886754066	YJR142W
YJR146W	Sample34	nitrogen	6.924859101768	TOR1	Qui	1	32	0.1553874	0.538727713418955	NA
YJR147W	Sample34	nitrogen	5.47138330474787	TOR1	Qui	1	32	0.1553874	0.425652821766859	HMS2
YJR148W	Sample34	nitrogen	9.77880809773873	TOR1	Qui	1	32	0.1553874	0.760754096081541	BAT2
YJR149W	Sample34	nitrogen	6.44008285199254	TOR1	Qui	1	32	0.1553874	0.501013964052608	YJR149W
YJR150C	Sample34	nitrogen	6.924859101768	TOR1	Qui	1	32	0.1553874	0.538727713418955	DAN1
YJR152W	Sample34	nitrogen	8.28447880403867	TOR1	Qui	1	32	0.1553874	0.64450095769141	DAL5
YJR153W	Sample34	nitrogen	8.5876650984531	TOR1	Qui	1	32	0.1553874	0.668087698840865	PGU1
YJR154W	Sample34	nitrogen	6.57687360989541	TOR1	Qui	1	32	0.1553874	0.511655765010412	YJR154W
YKL001C	Sample34	nitrogen	-4.22923407202805	TOR1	Qui	1	32	0.1553874	-0.329018333464071	MET14
YKL005C	Sample34	nitrogen	7.53892873944075	TOR1	Qui	1	32	0.1553874	0.586499996857759	BYE1
YKL006W	Sample34	nitrogen	-0.308855289104419	TOR1	Qui	1	32	0.1553874	-0.0240277673857787	RPL14A
YKL007W	Sample34	nitrogen	5.60963231689153	TOR1	Qui	1	32	0.1553874	0.436408069361076	CAP1
YKL008C	Sample34	nitrogen	7.28513950679983	TOR1	Qui	1	32	0.1553874	0.566756159332447	LAC1
YKL009W	Sample34	nitrogen	-0.308855289104419	TOR1	Qui	1	32	0.1553874	-0.0240277673857787	MRT4
YKL010C	Sample34	nitrogen	8.98288627942515	TOR1	Qui	1	32	0.1553874	0.69883440429592	UFD4
YKL015W	Sample34	nitrogen	8.85578525354621	TOR1	Qui	1	32	0.1553874	0.688946427654275	PUT3
YKL017C	Sample34	nitrogen	8.53460853215199	TOR1	Qui	1	32	0.1553874	0.663960099676002	HCS1
YKL020C	Sample34	nitrogen	5.31733731447711	TOR1	Qui	1	32	0.1553874	0.413668629326216	SPT23
YKL023W	Sample34	nitrogen	6.44781913794137	TOR1	Qui	1	32	0.1553874	0.501615817690107	YKL023W
YKL025C	Sample34	nitrogen	9.21119877163543	TOR1	Qui	1	32	0.1553874	0.716596248264993	PAN3
YKL027W	Sample34	nitrogen	6.05670890517027	TOR1	Qui	1	32	0.1553874	0.471188928377408	TCD2
YKL029C	Sample34	nitrogen	8.39938222331848	TOR1	Qui	1	32	0.1553874	0.653440006908574	MAE1
YKL030W	Sample34	nitrogen	7.71640446678276	TOR1	Qui	1	32	0.1553874	0.600306933774919	NA
YKL031W	Sample34	nitrogen	6.87030499283464	TOR1	Qui	1	32	0.1553874	0.534483611130177	NA
YKL032C	Sample34	nitrogen	4.23806973326413	TOR1	Qui	1	32	0.1553874	0.329705714319667	IXR1
YKL033W-A	Sample34	nitrogen	6.39331681194923	TOR1	Qui	1	32	0.1553874	0.497375743917304	YKL033W-A
YKL034W	Sample34	nitrogen	6.20829341538075	TOR1	Qui	1	32	0.1553874	0.482981627026623	TUL1
YKL037W	Sample34	nitrogen	8.86664483870512	TOR1	Qui	1	32	0.1553874	0.689791262097165	AIM26
YKL038W	Sample34	nitrogen	8.2344553742735	TOR1	Qui	1	32	0.1553874	0.64060932501864	RGT1
YKL039W	Sample34	nitrogen	8.85578525354621	TOR1	Qui	1	32	0.1553874	0.688946427654275	PTM1
YKL040C	Sample34	nitrogen	-0.532446439389604	TOR1	Qui	1	32	0.1553874	-0.0414223089011574	NFU1
YKL043W	Sample34	nitrogen	8.40370997392414	TOR1	Qui	1	32	0.1553874	0.653776689453846	PHD1
YKL044W	Sample34	nitrogen	-1.66576105676182	TOR1	Qui	1	32	0.1553874	-0.129589877862283	NA
YKL046C	Sample34	nitrogen	7.83841586010594	TOR1	Qui	1	32	0.1553874	0.609798956351852	DCW1
YKL047W	Sample34	nitrogen	7.07723824859376	TOR1	Qui	1	32	0.1553874	0.550582231776046	ANR2
YKL048C	Sample34	nitrogen	2.09431732155112	TOR1	Qui	1	32	0.1553874	0.162929926115736	ELM1
YKL050C	Sample34	nitrogen	9.3373381131211	TOR1	Qui	1	32	0.1553874	0.726409409516664	YKL050C
YKL051W	Sample34	nitrogen	8.4423603128593	TOR1	Qui	1	32	0.1553874	0.656783538894594	SFK1
YKL053C-A	Sample34	nitrogen	5.86259475238571	TOR1	Qui	1	32	0.1553874	0.456087585211424	MDM35
YKL053W	Sample34	nitrogen	8.93077030094903	TOR1	Qui	1	32	0.1553874	0.694779979288216	NA
YKL055C	Sample34	nitrogen	4.77626774561511	TOR1	Qui	1	32	0.1553874	0.371575473732742	OAR1
YKL056C	Sample34	nitrogen	0.516611610664901	TOR1	Qui	1	32	0.1553874	0.0401904194221264	TMA19
YKL057C	Sample34	nitrogen	-0.655950677331249	TOR1	Qui	1	32	0.1553874	-0.0510304691143906	NUP120
YKL061W	Sample34	nitrogen	6.03947594882059	TOR1	Qui	1	32	0.1553874	0.469848269884105	BLI1
YKL062W	Sample34	nitrogen	8.05491094031025	TOR1	Qui	1	32	0.1553874	0.626641450590491	MSN4
YKL063C	Sample34	nitrogen	9.3518534563228	TOR1	Qui	1	32	0.1553874	0.727538648038001	YKL063C
YKL064W	Sample34	nitrogen	7.33979541204606	TOR1	Qui	1	32	0.1553874	0.571008180987389	MNR2
YKL066W	Sample34	nitrogen	6.54691905507556	TOR1	Qui	1	32	0.1553874	0.509325414517005	NA
YKL067W	Sample34	nitrogen	5.97852157399735	TOR1	Qui	1	32	0.1553874	0.465106251239564	YNK1
YKL068W	Sample34	nitrogen	6.95182842393068	TOR1	Qui	1	32	0.1553874	0.540825824159931	NUP100
YKL070W	Sample34	nitrogen	7.9358900642476	TOR1	Qui	1	32	0.1553874	0.617382078888043	YKL070W
YKL071W	Sample34	nitrogen	7.89520567528075	TOR1	Qui	1	32	0.1553874	0.614216988087226	YKL071W
YKL072W	Sample34	nitrogen	7.32167033803258	TOR1	Qui	1	32	0.1553874	0.569598119131208	STB6
YKL073W	Sample34	nitrogen	-1.90975237715019	TOR1	Qui	1	32	0.1553874	-0.148571475060895	LHS1
YKL074C	Sample34	nitrogen	5.86259475238571	TOR1	Qui	1	32	0.1553874	0.456087585211424	MUD2
YKL075C	Sample34	nitrogen	9.02373781038465	TOR1	Qui	1	32	0.1553874	0.702012498108378	YKL075C
YKL076C	Sample34	nitrogen	6.97859677390951	TOR1	Qui	1	32	0.1553874	0.542908300028994	NA
YKL077W	Sample34	nitrogen	6.94510505397332	TOR1	Qui	1	32	0.1553874	0.540302771535989	PSG1
YKL079W	Sample34	nitrogen	7.40546863671871	TOR1	Qui	1	32	0.1553874	0.576117308211611	SMY1
YKL081W	Sample34	nitrogen	2.49363527292022	TOR1	Qui	1	32	0.1553874	0.193995344733899	TEF4
YKL084W	Sample34	nitrogen	6.84963141067711	TOR1	Qui	1	32	0.1553874	0.532875285028486	HOT13
YKL085W	Sample34	nitrogen	5.05674992174876	TOR1	Qui	1	32	0.1553874	0.393395920789156	MDH1
YKL086W	Sample34	nitrogen	4.3084993422665	TOR1	Qui	1	32	0.1553874	0.335184870163452	SRX1
YKL087C	Sample34	nitrogen	3.37519044600341	TOR1	Qui	1	32	0.1553874	0.262576985987294	CYT2
YKL090W	Sample34	nitrogen	7.86435239753136	TOR1	Qui	1	32	0.1553874	0.611816720366376	CUE2
YKL091C	Sample34	nitrogen	5.41052743217059	TOR1	Qui	1	32	0.1553874	0.420918466222599	YKL091C
YKL092C	Sample34	nitrogen	6.8565358592089	TOR1	Qui	1	32	0.1553874	0.533412424877151	BUD2
YKL093W	Sample34	nitrogen	6.79391138582021	TOR1	Qui	1	32	0.1553874	0.52854047891306	MBR1
YKL094W	Sample34	nitrogen	7.9660678413181	TOR1	Qui	1	32	0.1553874	0.619729795223976	YJU3
YKL096W	Sample34	nitrogen	7.23583977802849	TOR1	Qui	1	32	0.1553874	0.562920827845864	CWP1
YKL096W-A	Sample34	nitrogen	4.00182561651998	TOR1	Qui	1	32	0.1553874	0.311326820113752	CWP2
YKL097C	Sample34	nitrogen	7.42904888110314	TOR1	Qui	1	32	0.1553874	0.577951761584943	NA
YKL098W	Sample34	nitrogen	6.2898880651395	TOR1	Qui	1	32	0.1553874	0.489329380597599	MTC2
YKL100C	Sample34	nitrogen	6.83578247846555	TOR1	Qui	1	32	0.1553874	0.531797890748837	YPF1
YKL101W	Sample34	nitrogen	2.30237553602342	TOR1	Qui	1	32	0.1553874	0.179116064272985	HSL1
YKL102C	Sample34	nitrogen	5.88066667300212	TOR1	Qui	1	32	0.1553874	0.457493511935374	NA
YKL103C	Sample34	nitrogen	8.04027748927965	TOR1	Qui	1	32	0.1553874	0.625503023729051	LAP4
YKL105C	Sample34	nitrogen	8.34692398806666	TOR1	Qui	1	32	0.1553874	0.649358955624803	SEG2
YKL106W	Sample34	nitrogen	7.10309127737844	TOR1	Qui	1	32	0.1553874	0.552593499135776	AAT1
YKL107W	Sample34	nitrogen	5.1675642914659	TOR1	Qui	1	32	0.1553874	0.402016857494775	YKL107W
YKL109W	Sample34	nitrogen	3.20044296916722	TOR1	Qui	1	32	0.1553874	0.248982296588103	HAP4
YKL110C	Sample34	nitrogen	-1.90975237715019	TOR1	Qui	1	32	0.1553874	-0.148571475060895	KTI12
YKL113C	Sample34	nitrogen	-0.417087770241301	TOR1	Qui	1	32	0.1553874	-0.0324478429748468	RAD27
YKL114C	Sample34	nitrogen	8.1365493617351	TOR1	Qui	1	32	0.1553874	0.632992609430692	APN1
YKL115C	Sample34	nitrogen	3.27943743704195	TOR1	Qui	1	32	0.1553874	0.255127765893037	NA
YKL116C	Sample34	nitrogen	9.02036161086089	TOR1	Qui	1	32	0.1553874	0.701749842619977	PRR1
YKL117W	Sample34	nitrogen	6.877169785595	TOR1	Qui	1	32	0.1553874	0.535017665910576	SBA1
YKL120W	Sample34	nitrogen	2.94891650431143	TOR1	Qui	1	32	0.1553874	0.229414493794612	OAC1
YKL121W	Sample34	nitrogen	6.89768570185746	TOR1	Qui	1	32	0.1553874	0.536613726204994	DGR2
YKL123W	Sample34	nitrogen	9.16108159390105	TOR1	Qui	1	32	0.1553874	0.712697322356601	NA
YKL124W	Sample34	nitrogen	9.34315667550393	TOR1	Qui	1	32	0.1553874	0.726862071550912	SSH4
YKL127W	Sample34	nitrogen	6.924859101768	TOR1	Qui	1	32	0.1553874	0.538727713418955	PGM1
YKL128C	Sample34	nitrogen	5.52134837005764	TOR1	Qui	1	32	0.1553874	0.42953991390687	PMU1
YKL129C	Sample34	nitrogen	6.78688497039692	TOR1	Qui	1	32	0.1553874	0.527993850503891	MYO3
YKL130C	Sample34	nitrogen	10.0802735919954	TOR1	Qui	1	32	0.1553874	0.78420696552031	SHE2
YKL131W	Sample34	nitrogen	6.94510505397332	TOR1	Qui	1	32	0.1553874	0.540302771535989	NA
YKL132C	Sample34	nitrogen	7.46993573082215	TOR1	Qui	1	32	0.1553874	0.581132603062628	RMA1
YKL133C	Sample34	nitrogen	6.64337517378198	TOR1	Qui	1	32	0.1553874	0.516829333876564	RCI50
YKL136W	Sample34	nitrogen	8.49724878701931	TOR1	Qui	1	32	0.1553874	0.661053653526923	NA
YKL137W	Sample34	nitrogen	6.06529539753201	TOR1	Qui	1	32	0.1553874	0.47185692484179	CMC1
YKL140W	Sample34	nitrogen	6.51671427191043	TOR1	Qui	1	32	0.1553874	0.506975597209573	TGL1
YKL142W	Sample34	nitrogen	5.68639015290166	TOR1	Qui	1	32	0.1553874	0.44237953720945	MRP8
YKL146W	Sample34	nitrogen	7.81227208651663	TOR1	Qui	1	32	0.1553874	0.607765070151579	AVT3
YKL147C	Sample34	nitrogen	8.08397246742405	TOR1	Qui	1	32	0.1553874	0.628902326923193	NA
YKL148C	Sample34	nitrogen	5.15663112526969	TOR1	Qui	1	32	0.1553874	0.4011662987269	SDH1
YKL149C	Sample34	nitrogen	4.40464469651463	TOR1	Qui	1	32	0.1553874	0.34266461322952	DBR1
YKL150W	Sample34	nitrogen	-1.66576105676182	TOR1	Qui	1	32	0.1553874	-0.129589877862283	MCR1
YKL151C	Sample34	nitrogen	9.1259348377534	TOR1	Qui	1	32	0.1553874	0.709963038337929	NNR2
YKL156W	Sample34	nitrogen	7.21717496785676	TOR1	Qui	1	32	0.1553874	0.561468776568366	RPS27A
YKL157W	Sample34	nitrogen	8.82290620502731	TOR1	Qui	1	32	0.1553874	0.686388562668479	APE2
YKL158W	Sample34	nitrogen	5.30683728308861	TOR1	Qui	1	32	0.1553874	0.412851766799828	NA
YKL159C	Sample34	nitrogen	6.12484914292226	TOR1	Qui	1	32	0.1553874	0.476489979840907	RCN1
YKL160W	Sample34	nitrogen	6.00476767792007	TOR1	Qui	1	32	0.1553874	0.467148098350768	ELF1
YKL161C	Sample34	nitrogen	7.62327329165731	TOR1	Qui	1	32	0.1553874	0.59306168238626	KDX1
YKL162C	Sample34	nitrogen	7.70558036057235	TOR1	Qui	1	32	0.1553874	0.599464859459349	YKL162C
YKL163W	Sample34	nitrogen	7.09664546609941	TOR1	Qui	1	32	0.1553874	0.552092039521878	PIR3
YKL164C	Sample34	nitrogen	7.48731297541308	TOR1	Qui	1	32	0.1553874	0.582484486632592	PIR1
YKL166C	Sample34	nitrogen	4.72731585911998	TOR1	Qui	1	32	0.1553874	0.367767203052934	TPK3
YKL167C	Sample34	nitrogen	3.86078604073037	TOR1	Qui	1	32	0.1553874	0.300354477276146	MRP49
YKL168C	Sample34	nitrogen	-1.08932112563763	TOR1	Qui	1	32	0.1553874	-0.0847450425444606	KKQ8
YKL171W	Sample34	nitrogen	5.6193138833596	TOR1	Qui	1	32	0.1553874	0.437161258428031	NNK1
YKL174C	Sample34	nitrogen	7.14789030788751	TOR1	Qui	1	32	0.1553874	0.55607869340686	TPO5
YKL175W	Sample34	nitrogen	7.70015519707009	TOR1	Qui	1	32	0.1553874	0.599042802362512	ZRT3
YKL176C	Sample34	nitrogen	1.40797373652723	TOR1	Qui	1	32	0.1553874	0.109535004320824	LST4
YKL177W	Sample34	nitrogen	8.74819783504094	TOR1	Qui	1	32	0.1553874	0.680576535485754	NA
YKL178C	Sample34	nitrogen	5.18933426100221	TOR1	Qui	1	32	0.1553874	0.403710478366643	STE3
YKL179C	Sample34	nitrogen	7.78591890872719	TOR1	Qui	1	32	0.1553874	0.605714893100583	COY1
YKL183W	Sample34	nitrogen	5.4914497572932	TOR1	Qui	1	32	0.1553874	0.42721391549271	LOT5
YKL184W	Sample34	nitrogen	2.24479393163698	TOR1	Qui	1	32	0.1553874	0.174636434346914	SPE1
YKL185W	Sample34	nitrogen	5.03418217379216	TOR1	Qui	1	32	0.1553874	0.391640235788927	ASH1
YKL187C	Sample34	nitrogen	4.9656364870343	TOR1	Qui	1	32	0.1553874	0.386307641934076	FAT3
YKL188C	Sample34	nitrogen	4.44501683901802	TOR1	Qui	1	32	0.1553874	0.345805412442478	PXA2
YKL190W	Sample34	nitrogen	6.1584537538138	TOR1	Qui	1	32	0.1553874	0.479104290821085	CNB1
YKL191W	Sample34	nitrogen	3.62775263589547	TOR1	Qui	1	32	0.1553874	0.282225364251322	DPH2
YKL197C	Sample34	nitrogen	4.88400823244032	TOR1	Qui	1	32	0.1553874	0.379957274034667	PEX1
YKL198C	Sample34	nitrogen	7.9510146422467	TOR1	Qui	1	32	0.1553874	0.618558713560624	PTK1
YKL199C	Sample34	nitrogen	5.4914497572932	TOR1	Qui	1	32	0.1553874	0.42721391549271	NA
YKL201C	Sample34	nitrogen	6.91808500844009	TOR1	Qui	1	32	0.1553874	0.53820071470961	MNN4
YKL202W	Sample34	nitrogen	4.62731490654251	TOR1	Qui	1	32	0.1553874	0.359987509093814	NA
YKL204W	Sample34	nitrogen	4.44501683901802	TOR1	Qui	1	32	0.1553874	0.345805412442478	EAP1
YKL205W	Sample34	nitrogen	5.95208850546793	TOR1	Qui	1	32	0.1553874	0.463049858992699	LOS1
YKL206C	Sample34	nitrogen	8.04516295062289	TOR1	Qui	1	32	0.1553874	0.625883094049582	ADD66
YKL207W	Sample34	nitrogen	8.07914780204903	TOR1	Qui	1	32	0.1553874	0.628526986297875	EMC3
YKL208W	Sample34	nitrogen	4.26642320217485	TOR1	Qui	1	32	0.1553874	0.331911506415836	CBT1
YKL213C	Sample34	nitrogen	-5.35826761670467	TOR1	Qui	1	32	0.1553874	-0.416852851243883	DOA1
YKL214C	Sample34	nitrogen	4.87219559880623	TOR1	Qui	1	32	0.1553874	0.379038296043401	YRA2
YKL215C	Sample34	nitrogen	7.83841586010594	TOR1	Qui	1	32	0.1553874	0.609798956351852	OXP1
YKL217W	Sample34	nitrogen	7.23583977802849	TOR1	Qui	1	32	0.1553874	0.562920827845864	JEN1
YKL218C	Sample34	nitrogen	5.98729092473367	TOR1	Qui	1	32	0.1553874	0.465788473390357	SRY1
YKL220C	Sample34	nitrogen	7.16058778622591	TOR1	Qui	1	32	0.1553874	0.557066508952405	FRE2
YKL222C	Sample34	nitrogen	8.50142553588422	TOR1	Qui	1	32	0.1553874	0.661378588710794	YKL222C
YKR001C	Sample34	nitrogen	2.7433486582377	TOR1	Qui	1	32	0.1553874	0.213422096831692	VPS1
YKR003W	Sample34	nitrogen	7.60098361856551	TOR1	Qui	1	32	0.1553874	0.591327630553417	OSH6
YKR005C	Sample34	nitrogen	6.78688497039692	TOR1	Qui	1	32	0.1553874	0.527993850503891	YKR005C
YKR007W	Sample34	nitrogen	0.150738117384593	TOR1	Qui	1	32	0.1553874	0.0117268525049047	MEH1
YKR009C	Sample34	nitrogen	9.27222057856127	TOR1	Qui	1	32	0.1553874	0.721343512870775	FOX2
YKR010C	Sample34	nitrogen	-2.53233002697029	TOR1	Qui	1	32	0.1553874	-0.197005649501744	TOF2
YKR011C	Sample34	nitrogen	2.90461173752436	TOR1	Qui	1	32	0.1553874	0.225967751362168	YKR011C
YKR012C	Sample34	nitrogen	7.87466946448251	TOR1	Qui	1	32	0.1553874	0.612619348955074	NA
YKR013W	Sample34	nitrogen	8.06462844763178	TOR1	Qui	1	32	0.1553874	0.627397435719218	PRY2
YKR014C	Sample34	nitrogen	8.25729913987175	TOR1	Qui	1	32	0.1553874	0.642386483142115	YPT52
YKR015C	Sample34	nitrogen	6.09944348162226	TOR1	Qui	1	32	0.1553874	0.474513515970826	YKR015C
YKR016W	Sample34	nitrogen	6.01347526398594	TOR1	Qui	1	32	0.1553874	0.467825515444997	FMP13
YKR017C	Sample34	nitrogen	6.14168969089669	TOR1	Qui	1	32	0.1553874	0.477800110454347	HEL1
YKR018C	Sample34	nitrogen	7.01177916272743	TOR1	Qui	1	32	0.1553874	0.545489763736911	YKR018C
YKR019C	Sample34	nitrogen	8.02065886701981	TOR1	Qui	1	32	0.1553874	0.623976769496994	IRS4
YKR020W	Sample34	nitrogen	3.05656067275394	TOR1	Qui	1	32	0.1553874	0.237788800892515	VPS51
YKR021W	Sample34	nitrogen	6.73730919275997	TOR1	Qui	1	32	0.1553874	0.524137043464958	ALY1
YKR023W	Sample34	nitrogen	8.53048302092544	TOR1	Qui	1	32	0.1553874	0.663639150585615	YKR023W
YKR024C	Sample34	nitrogen	-0.308855289104419	TOR1	Qui	1	32	0.1553874	-0.0240277673857787	DBP7
YKR026C	Sample34	nitrogen	8.0058638821348	TOR1	Qui	1	32	0.1553874	0.622825775915747	GCN3
YKR027W	Sample34	nitrogen	5.9076109558749	TOR1	Qui	1	32	0.1553874	0.459589674714782	FMP50
YKR029C	Sample34	nitrogen	8.75955086282081	TOR1	Qui	1	32	0.1553874	0.681459757888744	SET3
YKR030W	Sample34	nitrogen	9.16424855149006	TOR1	Qui	1	32	0.1553874	0.712943699617906	GMH1
YKR031C	Sample34	nitrogen	6.09093597213654	TOR1	Qui	1	32	0.1553874	0.473851664073946	SPO14
YKR032W	Sample34	nitrogen	3.27943743704195	TOR1	Qui	1	32	0.1553874	0.255127765893037	NA
YKR033C	Sample34	nitrogen	5.00006912438419	TOR1	Qui	1	32	0.1553874	0.388986370224989	NA
YKR034W	Sample34	nitrogen	-2.19361818596836	TOR1	Qui	1	32	0.1553874	-0.170655155877359	DAL80
YKR035C	Sample34	nitrogen	0.0678223997578744	TOR1	Qui	1	32	0.1553874	0.00527632487581118	NA
YKR035W-A	Sample34	nitrogen	5.59019346500985	TOR1	Qui	1	32	0.1553874	0.434895800581046	DID2
YKR036C	Sample34	nitrogen	8.5876650984531	TOR1	Qui	1	32	0.1553874	0.668087698840865	CAF4
YKR039W	Sample34	nitrogen	7.48731297541308	TOR1	Qui	1	32	0.1553874	0.582484486632592	GAP1
YKR040C	Sample34	nitrogen	7.70015519707009	TOR1	Qui	1	32	0.1553874	0.599042802362512	NA
YKR041W	Sample34	nitrogen	9.13557705358667	TOR1	Qui	1	32	0.1553874	0.710713166075088	YKR041W
YKR042W	Sample34	nitrogen	5.74293910190559	TOR1	Qui	1	32	0.1553874	0.446778830472378	UTH1
YKR043C	Sample34	nitrogen	7.93083260342814	TOR1	Qui	1	32	0.1553874	0.616988627662114	SHB17
YKR044W	Sample34	nitrogen	6.35388187363184	TOR1	Qui	1	32	0.1553874	0.494307855627256	UIP5
YKR045C	Sample34	nitrogen	8.54284048697674	TOR1	Qui	1	32	0.1553874	0.664600514467773	YKR045C
YKR046C	Sample34	nitrogen	8.9202042380233	TOR1	Qui	1	32	0.1553874	0.693957979759248	PET10
YKR047W	Sample34	nitrogen	8.20217467966738	TOR1	Qui	1	32	0.1553874	0.63809800969263	NA
YKR048C	Sample34	nitrogen	8.26184666402578	TOR1	Qui	1	32	0.1553874	0.642740263233986	NAP1
YKR049C	Sample34	nitrogen	6.03947594882059	TOR1	Qui	1	32	0.1553874	0.469848269884105	FMP46
YKR050W	Sample34	nitrogen	5.75228108266442	TOR1	Qui	1	32	0.1553874	0.447505601062081	TRK2
YKR051W	Sample34	nitrogen	6.49389423202258	TOR1	Qui	1	32	0.1553874	0.505200284856174	YKR051W
YKR052C	Sample34	nitrogen	6.75864028086555	TOR1	Qui	1	32	0.1553874	0.525796521029913	MRS4
YKR053C	Sample34	nitrogen	5.27515803249775	TOR1	Qui	1	32	0.1553874	0.410387241531828	YSR3
YKR054C	Sample34	nitrogen	4.3084993422665	TOR1	Qui	1	32	0.1553874	0.335184870163452	DYN1
YKR055W	Sample34	nitrogen	5.35904348723673	TOR1	Qui	1	32	0.1553874	0.416913211021822	RHO4
YKR056W	Sample34	nitrogen	7.10952552365759	TOR1	Qui	1	32	0.1553874	0.55309405903665	TRM2
YKR057W	Sample34	nitrogen	2.46722172322697	TOR1	Qui	1	32	0.1553874	0.191940470978289	RPS21A
YKR058W	Sample34	nitrogen	6.76572242329808	TOR1	Qui	1	32	0.1553874	0.526347484788556	GLG1
YKR059W	Sample34	nitrogen	2.03126867866353	TOR1	Qui	1	32	0.1553874	0.158024981377102	TIF1
YKR060W	Sample34	nitrogen	6.81490816545965	TOR1	Qui	1	32	0.1553874	0.530173948550216	UTP30
YKR061W	Sample34	nitrogen	8.416653173708	TOR1	Qui	1	32	0.1553874	0.654783621193743	KTR2
YKR064W	Sample34	nitrogen	5.27515803249775	TOR1	Qui	1	32	0.1553874	0.410387241531828	OAF3
YKR065C	Sample34	nitrogen	6.24931720511119	TOR1	Qui	1	32	0.1553874	0.486173121916622	PAM17
YKR066C	Sample34	nitrogen	2.33064963403706	TOR1	Qui	1	32	0.1553874	0.181315681615088	CCP1
YKR067W	Sample34	nitrogen	6.84271363532402	TOR1	Qui	1	32	0.1553874	0.532337108403786	GPT2
YKR070W	Sample34	nitrogen	6.46324251655711	TOR1	Qui	1	32	0.1553874	0.502815697914779	YKR070W
YKR072C	Sample34	nitrogen	5.76159970405916	TOR1	Qui	1	32	0.1553874	0.448230554382059	SIS2
YKR074W	Sample34	nitrogen	3.55775104141178	TOR1	Qui	1	32	0.1553874	0.276779506310003	AIM29
YKR076W	Sample34	nitrogen	7.24203972422282	TOR1	Qui	1	32	0.1553874	0.563403160090825	ECM4
YKR077W	Sample34	nitrogen	8.70225801479829	TOR1	Qui	1	32	0.1553874	0.677002592110086	MSA2
YKR078W	Sample34	nitrogen	7.0249667744792	TOR1	Qui	1	32	0.1553874	0.546515709798785	YKR078W
YKR080W	Sample34	nitrogen	6.39331681194923	TOR1	Qui	1	32	0.1553874	0.497375743917304	MTD1
YKR082W	Sample34	nitrogen	-1.45184090309886	TOR1	Qui	1	32	0.1553874	-0.112947703120035	NUP133
YKR084C	Sample34	nitrogen	5.541148419119	TOR1	Qui	1	32	0.1553874	0.431080282454395	HBS1
YKR087C	Sample34	nitrogen	6.89086008817178	TOR1	Qui	1	32	0.1553874	0.536082719407667	OMA1
YKR088C	Sample34	nitrogen	8.69063978116695	TOR1	Qui	1	32	0.1553874	0.676098737700026	TVP38
YKR089C	Sample34	nitrogen	8.10798301610158	TOR1	Qui	1	32	0.1553874	0.630770256334735	TGL4
YKR090W	Sample34	nitrogen	8.92373160636149	TOR1	Qui	1	32	0.1553874	0.694232395606747	PXL1
YKR091W	Sample34	nitrogen	7.31560795609515	TOR1	Qui	1	32	0.1553874	0.569126488862487	SRL3
YKR092C	Sample34	nitrogen	3.57540497829512	TOR1	Qui	1	32	0.1553874	0.278152915488476	SRP40
YKR093W	Sample34	nitrogen	7.77531850638649	TOR1	Qui	1	32	0.1553874	0.604890222095671	PTR2
YKR094C	Sample34	nitrogen	4.33625475406755	TOR1	Qui	1	32	0.1553874	0.33734413568999	RPL40B
YKR095W	Sample34	nitrogen	4.04746921994005	TOR1	Qui	1	32	0.1553874	0.314877718946686	MLP1
YKR096W	Sample34	nitrogen	7.54461657074678	TOR1	Qui	1	32	0.1553874	0.586942488511204	ESL2
YKR097W	Sample34	nitrogen	5.10147529674329	TOR1	Qui	1	32	0.1553874	0.396875384941207	PCK1
YKR098C	Sample34	nitrogen	8.1365493617351	TOR1	Qui	1	32	0.1553874	0.632992609430692	UBP11
YKR100C	Sample34	nitrogen	5.44107960419381	TOR1	Qui	1	32	0.1553874	0.4232953090626	SKG1
YKR101W	Sample34	nitrogen	0.581847614666104	TOR1	Qui	1	32	0.1553874	0.0452655325401948	SIR1
YKR102W	Sample34	nitrogen	6.16680730446275	TOR1	Qui	1	32	0.1553874	0.479754165305735	FLO10
YKR103W	Sample34	nitrogen	8.11753486084455	TOR1	Qui	1	32	0.1553874	0.631513353544612	NFT1
YKR104W	Sample34	nitrogen	7.39954872706828	TOR1	Qui	1	32	0.1553874	0.575656761745214	YKR104W
YKR105C	Sample34	nitrogen	6.55443100898751	TOR1	Qui	1	32	0.1553874	0.509909815974828	VBA5
YKR106W	Sample34	nitrogen	7.25440732891648	TOR1	Qui	1	32	0.1553874	0.564365312720816	GEX2
YLL001W	Sample34	nitrogen	6.06529539753201	TOR1	Qui	1	32	0.1553874	0.47185692484179	DNM1
YLL002W	Sample34	nitrogen	-0.932659464461847	TOR1	Qui	1	32	0.1553874	-0.0725573608508217	RTT109
YLL005C	Sample34	nitrogen	8.67896769732235	TOR1	Qui	1	32	0.1553874	0.675190693948084	SPO75
YLL006W	Sample34	nitrogen	0.378877493796194	TOR1	Qui	1	32	0.1553874	0.0294752287229376	MMM1
YLL007C	Sample34	nitrogen	5.73357364662305	TOR1	Qui	1	32	0.1553874	0.446050233653967	LMO1
YLL010C	Sample34	nitrogen	6.18345784205976	TOR1	Qui	1	32	0.1553874	0.481049513834132	PSR1
YLL012W	Sample34	nitrogen	7.14152464006231	TOR1	Qui	1	32	0.1553874	0.555583468649004	YEH1
YLL013C	Sample34	nitrogen	9.05722276700054	TOR1	Qui	1	32	0.1553874	0.704617500440772	PUF3
YLL014W	Sample34	nitrogen	8.20217467966738	TOR1	Qui	1	32	0.1553874	0.63809800969263	EMC6
YLL015W	Sample34	nitrogen	9.83127066554112	TOR1	Qui	1	32	0.1553874	0.764835484421277	BPT1
YLL016W	Sample34	nitrogen	8.45512483094195	TOR1	Qui	1	32	0.1553874	0.657776569877391	SDC25
YLL017W	Sample34	nitrogen	7.30953517868728	TOR1	Qui	1	32	0.1553874	0.568654049865683	YLL017W
YLL019C	Sample34	nitrogen	8.39938222331848	TOR1	Qui	1	32	0.1553874	0.653440006908574	KNS1
YLL020C	Sample34	nitrogen	9.07047705681447	TOR1	Qui	1	32	0.1553874	0.705648633802407	NA
YLL021W	Sample34	nitrogen	6.87030499283464	TOR1	Qui	1	32	0.1553874	0.534483611130177	SPA2
YLL023C	Sample34	nitrogen	6.47092973345692	TOR1	Qui	1	32	0.1553874	0.503413734166799	POM33
YLL024C	Sample34	nitrogen	8.05004076287914	TOR1	Qui	1	32	0.1553874	0.626262569300223	SSA2
YLL025W	Sample34	nitrogen	7.42316867545168	TOR1	Qui	1	32	0.1553874	0.577494303938731	PAU17
YLL026W	Sample34	nitrogen	8.2344553742735	TOR1	Qui	1	32	0.1553874	0.64060932501864	HSP104
YLL028W	Sample34	nitrogen	6.66527186941275	TOR1	Qui	1	32	0.1553874	0.518532813556834	TPO1
YLL029W	Sample34	nitrogen	5.6958747423718	TOR1	Qui	1	32	0.1553874	0.44311740221477	FRA1
YLL032C	Sample34	nitrogen	8.52635114039473	TOR1	Qui	1	32	0.1553874	0.663317705987578	YLL032C
YLL038C	Sample34	nitrogen	6.63604650736728	TOR1	Qui	1	32	0.1553874	0.516259191489264	ENT4
YLL040C	Sample34	nitrogen	6.41677485507084	TOR1	Qui	1	32	0.1553874	0.499200690496933	VPS13
YLL041C	Sample34	nitrogen	3.5399923760989	TOR1	Qui	1	32	0.1553874	0.275397949657834	SDH2
YLL042C	Sample34	nitrogen	7.39954872706828	TOR1	Qui	1	32	0.1553874	0.575656761745214	ATG10
YLL043W	Sample34	nitrogen	-0.788843432951791	TOR1	Qui	1	32	0.1553874	-0.0613690203127998	FPS1
YLL045C	Sample34	nitrogen	5.03418217379216	TOR1	Qui	1	32	0.1553874	0.391640235788927	RPL8B
YLL046C	Sample34	nitrogen	6.56192738140506	TOR1	Qui	1	32	0.1553874	0.51049300525162	RNP1
YLL047W	Sample34	nitrogen	5.9076109558749	TOR1	Qui	1	32	0.1553874	0.459589674714782	NA
YLL048C	Sample34	nitrogen	5.52134837005764	TOR1	Qui	1	32	0.1553874	0.42953991390687	YBT1
YLL049W	Sample34	nitrogen	4.00182561651998	TOR1	Qui	1	32	0.1553874	0.311326820113752	LDB18
YLL051C	Sample34	nitrogen	7.07723824859376	TOR1	Qui	1	32	0.1553874	0.550582231776046	FRE6
YLL052C	Sample34	nitrogen	6.58432357917518	TOR1	Qui	1	32	0.1553874	0.512235344299485	AQY2
YLL053C	Sample34	nitrogen	9.01698033573006	TOR1	Qui	1	32	0.1553874	0.701486792268641	YLL053C
YLL054C	Sample34	nitrogen	7.6121466473349	TOR1	Qui	1	32	0.1553874	0.592196071755669	YLL054C
YLL055W	Sample34	nitrogen	6.99854296151179	TOR1	Qui	1	32	0.1553874	0.54446003759946	YCT1
YLL056C	Sample34	nitrogen	4.58905988728733	TOR1	Qui	1	32	0.1553874	0.357011414021371	YLL056C
YLL057C	Sample34	nitrogen	3.37519044600341	TOR1	Qui	1	32	0.1553874	0.262576985987294	JLP1
YLL058W	Sample34	nitrogen	7.27901429511023	TOR1	Qui	1	32	0.1553874	0.566279641147852	YLL058W
YLL059C	Sample34	nitrogen	5.21097707460104	TOR1	Qui	1	32	0.1553874	0.405394206989955	NA
YLL060C	Sample34	nitrogen	6.75154406554928	TOR1	Qui	1	32	0.1553874	0.525244462454412	GTT2
YLL061W	Sample34	nitrogen	7.21717496785676	TOR1	Qui	1	32	0.1553874	0.561468776568366	MMP1
YLL062C	Sample34	nitrogen	6.66527186941275	TOR1	Qui	1	32	0.1553874	0.518532813556834	MHT1
YLL063C	Sample34	nitrogen	7.51034829893122	TOR1	Qui	1	32	0.1553874	0.58427654723403	AYT1
YLR001C	Sample34	nitrogen	8.40370997392414	TOR1	Qui	1	32	0.1553874	0.653776689453846	YLR001C
YLR003C	Sample34	nitrogen	7.7593540948209	TOR1	Qui	1	32	0.1553874	0.603648251564226	CMS1
YLR004C	Sample34	nitrogen	7.03154246957782	TOR1	Qui	1	32	0.1553874	0.547027273880098	THI73
YLR006C	Sample34	nitrogen	8.66332070598781	TOR1	Qui	1	32	0.1553874	0.673973417503948	SSK1
YLR011W	Sample34	nitrogen	8.3292204115165	TOR1	Qui	1	32	0.1553874	0.647981684668955	LOT6
YLR012C	Sample34	nitrogen	8.15073261476516	TOR1	Qui	1	32	0.1553874	0.634096012599109	YLR012C
YLR013W	Sample34	nitrogen	8.34250836215915	TOR1	Qui	1	32	0.1553874	0.649015436715103	GAT3
YLR014C	Sample34	nitrogen	-2.53233002697029	TOR1	Qui	1	32	0.1553874	-0.197005649501744	PPR1
YLR015W	Sample34	nitrogen	4.33625475406755	TOR1	Qui	1	32	0.1553874	0.33734413568999	BRE2
YLR016C	Sample34	nitrogen	7.51608330404107	TOR1	Qui	1	32	0.1553874	0.584722708830081	PML1
YLR017W	Sample34	nitrogen	7.69472126733584	TOR1	Qui	1	32	0.1553874	0.598620063286151	MEU1
YLR018C	Sample34	nitrogen	0.378877493796194	TOR1	Qui	1	32	0.1553874	0.0294752287229376	POM34
YLR019W	Sample34	nitrogen	7.31560795609515	TOR1	Qui	1	32	0.1553874	0.569126488862487	PSR2
YLR020C	Sample34	nitrogen	7.01177916272743	TOR1	Qui	1	32	0.1553874	0.545489763736911	YEH2
YLR021W	Sample34	nitrogen	-2.53233002697029	TOR1	Qui	1	32	0.1553874	-0.197005649501744	IRC25
YLR023C	Sample34	nitrogen	6.51671427191043	TOR1	Qui	1	32	0.1553874	0.506975597209573	IZH3
YLR028C	Sample34	nitrogen	7.0249667744792	TOR1	Qui	1	32	0.1553874	0.546515709798785	ADE16
YLR030W	Sample34	nitrogen	8.57145316090932	TOR1	Qui	1	32	0.1553874	0.666826471729281	YLR030W
YLR031W	Sample34	nitrogen	7.98602845798803	TOR1	Qui	1	32	0.1553874	0.621282655321055	YLR031W
YLR032W	Sample34	nitrogen	8.27092058006927	TOR1	Qui	1	32	0.1553874	0.643446179407879	RAD5
YLR034C	Sample34	nitrogen	8.03048356217319	TOR1	Qui	1	32	0.1553874	0.624741093431566	SMF3
YLR035C	Sample34	nitrogen	5.48143003299175	TOR1	Qui	1	32	0.1553874	0.426434419031818	MLH2
YLR036C	Sample34	nitrogen	5.29630751000199	TOR1	Qui	1	32	0.1553874	0.412032590482388	YLR036C
YLR037C	Sample34	nitrogen	5.73357364662305	TOR1	Qui	1	32	0.1553874	0.446050233653967	DAN2
YLR038C	Sample34	nitrogen	3.31812327877241	TOR1	Qui	1	32	0.1553874	0.258137377316295	COX12
YLR039C	Sample34	nitrogen	-0.0191191111042066	TOR1	Qui	1	32	0.1553874	-0.00148739416302961	RIC1
YLR040C	Sample34	nitrogen	5.86259475238571	TOR1	Qui	1	32	0.1553874	0.456087585211424	AFB1
YLR041W	Sample34	nitrogen	6.52428912887266	TOR1	Qui	1	32	0.1553874	0.507564892285583	NA
YLR042C	Sample34	nitrogen	7.01177916272743	TOR1	Qui	1	32	0.1553874	0.545489763736911	YLR042C
YLR043C	Sample34	nitrogen	-0.308855289104419	TOR1	Qui	1	32	0.1553874	-0.0240277673857787	TRX1
YLR044C	Sample34	nitrogen	2.90461173752436	TOR1	Qui	1	32	0.1553874	0.225967751362168	PDC1
YLR046C	Sample34	nitrogen	8.9202042380233	TOR1	Qui	1	32	0.1553874	0.693957979759248	YLR046C
YLR047C	Sample34	nitrogen	7.12235947730202	TOR1	Qui	1	32	0.1553874	0.554092491842196	FRE8
YLR048W	Sample34	nitrogen	2.24479393163698	TOR1	Qui	1	32	0.1553874	0.174636434346914	RPS0B
YLR049C	Sample34	nitrogen	6.80792292418454	TOR1	Qui	1	32	0.1553874	0.529630523333252	MLO50
YLR050C	Sample34	nitrogen	8.16954079571268	TOR1	Qui	1	32	0.1553874	0.635559217577942	YLR050C
YLR053C	Sample34	nitrogen	6.32202474966591	TOR1	Qui	1	32	0.1553874	0.491829492486859	YLR053C
YLR054C	Sample34	nitrogen	-1.08932112563763	TOR1	Qui	1	32	0.1553874	-0.0847450425444606	OSW2
YLR055C	Sample34	nitrogen	-0.206903565337148	TOR1	Qui	1	32	0.1553874	-0.0160963108439063	SPT8
YLR056W	Sample34	nitrogen	-4.22923407202805	TOR1	Qui	1	32	0.1553874	-0.329018333464071	ERG3
YLR057W	Sample34	nitrogen	6.60658157713188	TOR1	Qui	1	32	0.1553874	0.51396693192723	MNL2
YLR059C	Sample34	nitrogen	4.89578235855868	TOR1	Qui	1	32	0.1553874	0.380873256287596	REX2
YLR061W	Sample34	nitrogen	-1.08932112563763	TOR1	Qui	1	32	0.1553874	-0.0847450425444606	RPL22A
YLR062C	Sample34	nitrogen	2.6464319129401	TOR1	Qui	1	32	0.1553874	0.205882342474401	NA
YLR063W	Sample34	nitrogen	8.45512483094195	TOR1	Qui	1	32	0.1553874	0.657776569877391	BMT6
YLR064W	Sample34	nitrogen	4.33625475406755	TOR1	Qui	1	32	0.1553874	0.33734413568999	PER33
YLR065C	Sample34	nitrogen	3.72980539834254	TOR1	Qui	1	32	0.1553874	0.290164681218386	SND2
YLR069C	Sample34	nitrogen	-2.95007631405183	TOR1	Qui	1	32	0.1553874	-0.229504722583424	MEF1
YLR070C	Sample34	nitrogen	10.0822210101852	TOR1	Qui	1	32	0.1553874	0.784358467252409	XYL2
YLR072W	Sample34	nitrogen	7.99596175932201	TOR1	Qui	1	32	0.1553874	0.622055428403613	LAM6
YLR073C	Sample34	nitrogen	-5.35826761670467	TOR1	Qui	1	32	0.1553874	-0.416852851243883	RFU1
YLR077W	Sample34	nitrogen	6.34594355980701	TOR1	Qui	1	32	0.1553874	0.493690284989009	FMP25
YLR079W	Sample34	nitrogen	-2.95007631405183	TOR1	Qui	1	32	0.1553874	-0.229504722583424	SIC1
YLR080W	Sample34	nitrogen	8.58362148508127	TOR1	Qui	1	32	0.1553874	0.667773121092244	EMP46
YLR081W	Sample34	nitrogen	7.78062294930095	TOR1	Qui	1	32	0.1553874	0.605302887589694	GAL2
YLR082C	Sample34	nitrogen	8.4423603128593	TOR1	Qui	1	32	0.1553874	0.656783538894594	SRL2
YLR083C	Sample34	nitrogen	6.75864028086555	TOR1	Qui	1	32	0.1553874	0.525796521029913	EMP70
YLR084C	Sample34	nitrogen	-0.308855289104419	TOR1	Qui	1	32	0.1553874	-0.0240277673857787	RAX2
YLR085C	Sample34	nitrogen	2.09431732155112	TOR1	Qui	1	32	0.1553874	0.162929926115736	ARP6
YLR087C	Sample34	nitrogen	1.53177477414535	TOR1	Qui	1	32	0.1553874	0.11916625442061	CSF1
YLR089C	Sample34	nitrogen	4.40464469651463	TOR1	Qui	1	32	0.1553874	0.34266461322952	ALT1
YLR090W	Sample34	nitrogen	8.31587061265789	TOR1	Qui	1	32	0.1553874	0.64694312106672	XDJ1
YLR092W	Sample34	nitrogen	6.44781913794137	TOR1	Qui	1	32	0.1553874	0.501615817690107	SUL2
YLR093C	Sample34	nitrogen	2.85954855883277	TOR1	Qui	1	32	0.1553874	0.222462007366639	NYV1
YLR094C	Sample34	nitrogen	7.43491922762546	TOR1	Qui	1	32	0.1553874	0.578408452228387	GIS3
YLR095C	Sample34	nitrogen	6.47092973345692	TOR1	Qui	1	32	0.1553874	0.503413734166799	IOC2
YLR096W	Sample34	nitrogen	9.05722276700054	TOR1	Qui	1	32	0.1553874	0.704617500440772	KIN2
YLR097C	Sample34	nitrogen	6.57687360989541	TOR1	Qui	1	32	0.1553874	0.511655765010412	HRT3
YLR098C	Sample34	nitrogen	6.28180968746709	TOR1	Qui	1	32	0.1553874	0.488700913524459	CHA4
YLR099C	Sample34	nitrogen	6.90449835911896	TOR1	Qui	1	32	0.1553874	0.537143725041772	ICT1
YLR102C	Sample34	nitrogen	7.51608330404107	TOR1	Qui	1	32	0.1553874	0.584722708830081	APC9
YLR104W	Sample34	nitrogen	5.33824884854216	TOR1	Qui	1	32	0.1553874	0.415295467181743	LCL2
YLR107W	Sample34	nitrogen	5.73357364662305	TOR1	Qui	1	32	0.1553874	0.446050233653967	REX3
YLR108C	Sample34	nitrogen	5.9076109558749	TOR1	Qui	1	32	0.1553874	0.459589674714782	YLR108C
YLR109W	Sample34	nitrogen	6.82187979970004	TOR1	Qui	1	32	0.1553874	0.530716315191605	AHP1
YLR110C	Sample34	nitrogen	1.57149476121204	TOR1	Qui	1	32	0.1553874	0.122256318419747	CCW12
YLR111W	Sample34	nitrogen	0.76510803183586	TOR1	Qui	1	32	0.1553874	0.0595224963355824	NA
YLR112W	Sample34	nitrogen	5.89865120614243	TOR1	Qui	1	32	0.1553874	0.458892640245886	NA
YLR113W	Sample34	nitrogen	6.95853923347171	TOR1	Qui	1	32	0.1553874	0.541347899631229	HOG1
YLR114C	Sample34	nitrogen	5.88066667300212	TOR1	Qui	1	32	0.1553874	0.457493511935374	AVL9
YLR118C	Sample34	nitrogen	-2.53233002697029	TOR1	Qui	1	32	0.1553874	-0.197005649501744	TML25
YLR119W	Sample34	nitrogen	3.55775104141178	TOR1	Qui	1	32	0.1553874	0.276779506310003	SRN2
YLR120C	Sample34	nitrogen	6.05670890517027	TOR1	Qui	1	32	0.1553874	0.471188928377408	YPS1
YLR121C	Sample34	nitrogen	6.70866810992009	TOR1	Qui	1	32	0.1553874	0.521908876098458	YPS3
YLR122C	Sample34	nitrogen	5.29630751000199	TOR1	Qui	1	32	0.1553874	0.412032590482388	NA
YLR123C	Sample34	nitrogen	7.16058778622591	TOR1	Qui	1	32	0.1553874	0.557066508952405	NA
YLR124W	Sample34	nitrogen	0.644906114682504	TOR1	Qui	1	32	0.1553874	0.0501712441259787	NA
YLR126C	Sample34	nitrogen	7.98105007804426	TOR1	Qui	1	32	0.1553874	0.620895356286631	YLR126C
YLR128W	Sample34	nitrogen	7.36381844557237	TOR1	Qui	1	32	0.1553874	0.572877081672706	DCN1
YLR130C	Sample34	nitrogen	5.47138330474787	TOR1	Qui	1	32	0.1553874	0.425652821766859	ZRT2
YLR131C	Sample34	nitrogen	9.19254255059556	TOR1	Qui	1	32	0.1553874	0.715144865189303	ACE2
YLR133W	Sample34	nitrogen	7.20467727930548	TOR1	Qui	1	32	0.1553874	0.560496503908763	CKI1
YLR134W	Sample34	nitrogen	6.424560773734	TOR1	Qui	1	32	0.1553874	0.49980640537093	PDC5
YLR135W	Sample34	nitrogen	8.00091671058981	TOR1	Qui	1	32	0.1553874	0.62244090477611	SLX4
YLR136C	Sample34	nitrogen	5.11257249085936	TOR1	Qui	1	32	0.1553874	0.397738704457699	TIS11
YLR137W	Sample34	nitrogen	8.35573477103735	TOR1	Qui	1	32	0.1553874	0.650044401045926	RKM5
YLR138W	Sample34	nitrogen	8.20680773073773	TOR1	Qui	1	32	0.1553874	0.638458443453462	NHA1
YLR142W	Sample34	nitrogen	7.88495384651653	TOR1	Qui	1	32	0.1553874	0.61341943478147	PUT1
YLR143W	Sample34	nitrogen	5.98729092473367	TOR1	Qui	1	32	0.1553874	0.465788473390357	DPH6
YLR144C	Sample34	nitrogen	8.85578525354621	TOR1	Qui	1	32	0.1553874	0.688946427654275	ACF2
YLR146C	Sample34	nitrogen	6.62134420301842	TOR1	Qui	1	32	0.1553874	0.515115408101407	SPE4
YLR149C	Sample34	nitrogen	9.21429225368844	TOR1	Qui	1	32	0.1553874	0.716836909408914	YLR149C
YLR150W	Sample34	nitrogen	3.16009403805667	TOR1	Qui	1	32	0.1553874	0.245843303133271	STM1
YLR151C	Sample34	nitrogen	6.53184817286471	TOR1	Qui	1	32	0.1553874	0.508152957172626	PCD1
YLR152C	Sample34	nitrogen	6.75154406554928	TOR1	Qui	1	32	0.1553874	0.525244462454412	YLR152C
YLR154C	Sample34	nitrogen	8.59573364179159	TOR1	Qui	1	32	0.1553874	0.668715400840211	RNH203
YLR164W	Sample34	nitrogen	8.41234543827586	TOR1	Qui	1	32	0.1553874	0.654448495752884	SHH4
YLR165C	Sample34	nitrogen	8.52221288046797	TOR1	Qui	1	32	0.1553874	0.66299576509678	PUS5
YLR168C	Sample34	nitrogen	6.70866810992009	TOR1	Qui	1	32	0.1553874	0.521908876098458	UPS2
YLR169W	Sample34	nitrogen	7.63989541091331	TOR1	Qui	1	32	0.1553874	0.594354820075758	NA
YLR170C	Sample34	nitrogen	8.95523832697962	TOR1	Qui	1	32	0.1553874	0.696683498698737	APS1
YLR171W	Sample34	nitrogen	8.3292204115165	TOR1	Qui	1	32	0.1553874	0.647981684668955	NA
YLR172C	Sample34	nitrogen	2.85954855883277	TOR1	Qui	1	32	0.1553874	0.222462007366639	DPH5
YLR173W	Sample34	nitrogen	1.99907874581479	TOR1	Qui	1	32	0.1553874	0.155520726970787	YLR173W
YLR174W	Sample34	nitrogen	8.04516295062289	TOR1	Qui	1	32	0.1553874	0.625883094049582	IDP2
YLR176C	Sample34	nitrogen	6.28180968746709	TOR1	Qui	1	32	0.1553874	0.488700913524459	RFX1
YLR177W	Sample34	nitrogen	8.01573494553524	TOR1	Qui	1	32	0.1553874	0.623593707123672	YLR177W
YLR178C	Sample34	nitrogen	5.30683728308861	TOR1	Qui	1	32	0.1553874	0.412851766799828	TFS1
YLR179C	Sample34	nitrogen	8.37327477624025	TOR1	Qui	1	32	0.1553874	0.65140894677277	YLR179C
YLR180W	Sample34	nitrogen	8.97944852844436	TOR1	Qui	1	32	0.1553874	0.698566960338148	SAM1
YLR181C	Sample34	nitrogen	4.12211807945575	TOR1	Qui	1	32	0.1553874	0.32068511644102	VTA1
YLR183C	Sample34	nitrogen	5.64820870285289	TOR1	Qui	1	32	0.1553874	0.439409165541592	TOS4
YLR184W	Sample34	nitrogen	2.21546617489884	TOR1	Qui	1	32	0.1553874	0.172354846361504	NA
YLR185W	Sample34	nitrogen	0.0678223997578744	TOR1	Qui	1	32	0.1553874	0.00527632487581118	RPL37A
YLR187W	Sample34	nitrogen	5.15663112526969	TOR1	Qui	1	32	0.1553874	0.4011662987269	SKG3
YLR188W	Sample34	nitrogen	7.42904888110314	TOR1	Qui	1	32	0.1553874	0.577951761584943	MDL1
YLR189C	Sample34	nitrogen	4.04746921994005	TOR1	Qui	1	32	0.1553874	0.314877718946686	ATG26
YLR190W	Sample34	nitrogen	7.40546863671871	TOR1	Qui	1	32	0.1553874	0.576117308211611	MMR1
YLR191W	Sample34	nitrogen	6.17514197417672	TOR1	Qui	1	32	0.1553874	0.480402570925419	PEX13
YLR192C	Sample34	nitrogen	0.150738117384593	TOR1	Qui	1	32	0.1553874	0.0117268525049047	HCR1
YLR193C	Sample34	nitrogen	5.58043591515051	TOR1	Qui	1	32	0.1553874	0.434136700295099	UPS1
YLR194C	Sample34	nitrogen	8.36889994198791	TOR1	Qui	1	32	0.1553874	0.651068601298774	NCW2
YLR199C	Sample34	nitrogen	7.33979541204606	TOR1	Qui	1	32	0.1553874	0.571008180987389	PBA1
YLR200W	Sample34	nitrogen	-0.655950677331249	TOR1	Qui	1	32	0.1553874	-0.0510304691143906	YKE2
YLR205C	Sample34	nitrogen	8.37764285111783	TOR1	Qui	1	32	0.1553874	0.651748766393106	HMX1
YLR206W	Sample34	nitrogen	3.64500173674853	TOR1	Qui	1	32	0.1553874	0.283567278725615	ENT2
YLR207W	Sample34	nitrogen	8.39938222331848	TOR1	Qui	1	32	0.1553874	0.653440006908574	HRD3
YLR209C	Sample34	nitrogen	6.7230173545806	TOR1	Qui	1	32	0.1553874	0.52302519278471	PNP1
YLR210W	Sample34	nitrogen	4.4316133179778	TOR1	Qui	1	32	0.1553874	0.344762669458737	CLB4
YLR211C	Sample34	nitrogen	5.12363645997145	TOR1	Qui	1	32	0.1553874	0.398599439195186	ATG38
YLR213C	Sample34	nitrogen	5.52134837005764	TOR1	Qui	1	32	0.1553874	0.42953991390687	CRR1
YLR214W	Sample34	nitrogen	0.230006594880871	TOR1	Qui	1	32	0.1553874	0.0178936387167525	FRE1
YLR216C	Sample34	nitrogen	1.53177477414535	TOR1	Qui	1	32	0.1553874	0.11916625442061	CPR6
YLR217W	Sample34	nitrogen	4.45836721440327	TOR1	Qui	1	32	0.1553874	0.346844020896294	NA
YLR218C	Sample34	nitrogen	1.53177477414535	TOR1	Qui	1	32	0.1553874	0.11916625442061	COA4
YLR219W	Sample34	nitrogen	5.55100916029529	TOR1	Qui	1	32	0.1553874	0.431847410632521	MSC3
YLR220W	Sample34	nitrogen	5.75228108266442	TOR1	Qui	1	32	0.1553874	0.447505601062081	CCC1
YLR221C	Sample34	nitrogen	3.5399923760989	TOR1	Qui	1	32	0.1553874	0.275397949657834	RSA3
YLR224W	Sample34	nitrogen	6.41677485507084	TOR1	Qui	1	32	0.1553874	0.499200690496933	UCC1
YLR225C	Sample34	nitrogen	6.28180968746709	TOR1	Qui	1	32	0.1553874	0.488700913524459	YLR225C
YLR227C	Sample34	nitrogen	6.03082930943415	TOR1	Qui	1	32	0.1553874	0.469175594209848	ADY4
YLR228C	Sample34	nitrogen	4.65258533540465	TOR1	Qui	1	32	0.1553874	0.361953452394313	ECM22
YLR231C	Sample34	nitrogen	3.03537381182332	TOR1	Qui	1	32	0.1553874	0.236140543653496	BNA5
YLR232W	Sample34	nitrogen	3.76307720219979	TOR1	Qui	1	32	0.1553874	0.292753101076455	NA
YLR233C	Sample34	nitrogen	3.50415497156126	TOR1	Qui	1	32	0.1553874	0.272609935819906	EST1
YLR234W	Sample34	nitrogen	2.44051852810587	TOR1	Qui	1	32	0.1553874	0.189863063909472	TOP3
YLR235C	Sample34	nitrogen	2.92685692485973	TOR1	Qui	1	32	0.1553874	0.227698342372272	NA
YLR236C	Sample34	nitrogen	3.46788054158347	TOR1	Qui	1	32	0.1553874	0.269787923064076	NA
YLR237W	Sample34	nitrogen	6.03082930943415	TOR1	Qui	1	32	0.1553874	0.469175594209848	THI7
YLR238W	Sample34	nitrogen	4.25227716913924	TOR1	Qui	1	32	0.1553874	0.330810998821498	FAR10
YLR241W	Sample34	nitrogen	4.66515196594386	TOR1	Qui	1	32	0.1553874	0.362931088478495	CSC1
YLR242C	Sample34	nitrogen	-1.45184090309886	TOR1	Qui	1	32	0.1553874	-0.112947703120035	ARV1
YLR246W	Sample34	nitrogen	8.59573364179159	TOR1	Qui	1	32	0.1553874	0.668715400840211	ERF2
YLR247C	Sample34	nitrogen	5.6193138833596	TOR1	Qui	1	32	0.1553874	0.437161258428031	IRC20
YLR248W	Sample34	nitrogen	4.25227716913924	TOR1	Qui	1	32	0.1553874	0.330810998821498	RCK2
YLR250W	Sample34	nitrogen	7.92069368553244	TOR1	Qui	1	32	0.1553874	0.616199858392701	SSP120
YLR252W	Sample34	nitrogen	7.56727448583081	TOR1	Qui	1	32	0.1553874	0.588705188171179	NA
YLR253W	Sample34	nitrogen	7.55596416468275	TOR1	Qui	1	32	0.1553874	0.587825288181795	MCP2
YLR254C	Sample34	nitrogen	6.62870286831972	TOR1	Qui	1	32	0.1553874	0.515687884288045	NDL1
YLR255C	Sample34	nitrogen	6.57687360989541	TOR1	Qui	1	32	0.1553874	0.511655765010412	NA
YLR257W	Sample34	nitrogen	0.0678223997578744	TOR1	Qui	1	32	0.1553874	0.00527632487581118	YLR257W
YLR258W	Sample34	nitrogen	5.92546592043099	TOR1	Qui	1	32	0.1553874	0.460978723081993	GSY2
YLR261C	Sample34	nitrogen	-0.308855289104419	TOR1	Qui	1	32	0.1553874	-0.0240277673857787	NA
YLR262C	Sample34	nitrogen	0.878303058006185	TOR1	Qui	1	32	0.1553874	0.0683286390632472	YPT6
YLR262C-A	Sample34	nitrogen	5.09034466211836	TOR1	Qui	1	32	0.1553874	0.396009463880249	TMA7
YLR263W	Sample34	nitrogen	6.28180968746709	TOR1	Qui	1	32	0.1553874	0.488700913524459	RED1
YLR264W	Sample34	nitrogen	2.35859205967325	TOR1	Qui	1	32	0.1553874	0.183489496107071	RPS28B
YLR265C	Sample34	nitrogen	5.13466741599401	TOR1	Qui	1	32	0.1553874	0.399457605639806	NEJ1
YLR267W	Sample34	nitrogen	5.46130942425011	TOR1	Qui	1	32	0.1553874	0.424869112159767	BOP2
YLR268W	Sample34	nitrogen	5.2645379696236	TOR1	Qui	1	32	0.1553874	0.409561041012154	SEC22
YLR269C	Sample34	nitrogen	1.7234454675372	TOR1	Qui	1	32	0.1553874	0.134077505734597	NA
YLR271W	Sample34	nitrogen	4.65258533540465	TOR1	Qui	1	32	0.1553874	0.361953452394313	CMG1
YLR273C	Sample34	nitrogen	4.65258533540465	TOR1	Qui	1	32	0.1553874	0.361953452394313	PIG1
YLR278C	Sample34	nitrogen	5.6673482923809	TOR1	Qui	1	32	0.1553874	0.440898152848146	YLR278C
YLR279W	Sample34	nitrogen	5.65779077574544	TOR1	Qui	1	32	0.1553874	0.440154614386595	NA
YLR280C	Sample34	nitrogen	4.09246725153399	TOR1	Qui	1	32	0.1553874	0.318378394745674	NA
YLR281C	Sample34	nitrogen	5.20017146372315	TOR1	Qui	1	32	0.1553874	0.404553571540946	RSO55
YLR282C	Sample34	nitrogen	4.40464469651463	TOR1	Qui	1	32	0.1553874	0.34266461322952	NA
YLR283W	Sample34	nitrogen	5.6193138833596	TOR1	Qui	1	32	0.1553874	0.437161258428031	YLR283W
YLR284C	Sample34	nitrogen	4.16608798367209	TOR1	Qui	1	32	0.1553874	0.324105807838434	ECI1
YLR285W	Sample34	nitrogen	3.86078604073037	TOR1	Qui	1	32	0.1553874	0.300354477276146	NNT1
YLR286C	Sample34	nitrogen	6.1584537538138	TOR1	Qui	1	32	0.1553874	0.479104290821085	CTS1
YLR287C	Sample34	nitrogen	2.71946444819627	TOR1	Qui	1	32	0.1553874	0.211563996085765	YLR287C
YLR287C-A	Sample34	nitrogen	0.705945501619395	TOR1	Qui	1	32	0.1553874	0.0549198763897904	RPS30A
YLR289W	Sample34	nitrogen	2.88217697923734	TOR1	Qui	1	32	0.1553874	0.224222412452675	GUF1
YLR290C	Sample34	nitrogen	2.41351794506495	TOR1	Qui	1	32	0.1553874	0.187762521191008	COQ11
YLR292C	Sample34	nitrogen	5.95208850546793	TOR1	Qui	1	32	0.1553874	0.463049858992699	SEC72
YLR294C	Sample34	nitrogen	1.68644293396825	TOR1	Qui	1	32	0.1553874	0.131198849287246	NA
YLR296W	Sample34	nitrogen	3.41261955224444	TOR1	Qui	1	32	0.1553874	0.265488828166927	NA
YLR297W	Sample34	nitrogen	3.05656067275394	TOR1	Qui	1	32	0.1553874	0.237788800892515	YLR297W
YLR299W	Sample34	nitrogen	4.75187657494674	TOR1	Qui	1	32	0.1553874	0.369677933377238	ECM38
YLR306W	Sample34	nitrogen	3.44957528750203	TOR1	Qui	1	32	0.1553874	0.268363843883558	UBC12
YLR307W	Sample34	nitrogen	0.516611610664901	TOR1	Qui	1	32	0.1553874	0.0401904194221264	CDA1
YLR308W	Sample34	nitrogen	1.53177477414535	TOR1	Qui	1	32	0.1553874	0.11916625442061	CDA2
YLR309C	Sample34	nitrogen	6.27371348499404	TOR1	Qui	1	32	0.1553874	0.48807105974959	IMH1
YLR311C	Sample34	nitrogen	-0.0191191111042066	TOR1	Qui	1	32	0.1553874	-0.00148739416302961	NA
YLR312C	Sample34	nitrogen	4.57621328320881	TOR1	Qui	1	32	0.1553874	0.356011997060143	ATG39
YLR313C	Sample34	nitrogen	5.86259475238571	TOR1	Qui	1	32	0.1553874	0.456087585211424	SPH1
YLR315W	Sample34	nitrogen	4.62731490654251	TOR1	Qui	1	32	0.1553874	0.359987509093814	NKP2
YLR319C	Sample34	nitrogen	1.79562713495194	TOR1	Qui	1	32	0.1553874	0.139692965062453	BUD6
YLR320W	Sample34	nitrogen	-4.22923407202805	TOR1	Qui	1	32	0.1553874	-0.329018333464071	MMS22
YLR324W	Sample34	nitrogen	5.8716416872697	TOR1	Qui	1	32	0.1553874	0.456791402353676	PEX30
YLR325C	Sample34	nitrogen	5.14566556855907	TOR1	Qui	1	32	0.1553874	0.400313220100135	RPL38
YLR326W	Sample34	nitrogen	3.077583293939	TOR1	Qui	1	32	0.1553874	0.239424280903684	YLR326W
YLR327C	Sample34	nitrogen	4.23806973326413	TOR1	Qui	1	32	0.1553874	0.329705714319667	TMA10
YLR328W	Sample34	nitrogen	5.82618544634053	TOR1	Qui	1	32	0.1553874	0.45325507961028	NMA1
YLR330W	Sample34	nitrogen	2.09431732155112	TOR1	Qui	1	32	0.1553874	0.162929926115736	CHS5
YLR334C	Sample34	nitrogen	2.81369369484371	TOR1	Qui	1	32	0.1553874	0.21889467326454	NA
YLR335W	Sample34	nitrogen	6.95182842393068	TOR1	Qui	1	32	0.1553874	0.540825824159931	NUP2
YLR338W	Sample34	nitrogen	-2.95007631405183	TOR1	Qui	1	32	0.1553874	-0.229504722583424	NA
YLR341W	Sample34	nitrogen	5.95208850546793	TOR1	Qui	1	32	0.1553874	0.463049858992699	SPO77
YLR342W	Sample34	nitrogen	2.21546617489884	TOR1	Qui	1	32	0.1553874	0.172354846361504	FKS1
YLR343W	Sample34	nitrogen	6.79391138582021	TOR1	Qui	1	32	0.1553874	0.52854047891306	GAS2
YLR344W	Sample34	nitrogen	5.9076109558749	TOR1	Qui	1	32	0.1553874	0.459589674714782	RPL26A
YLR345W	Sample34	nitrogen	3.8285587065645	TOR1	Qui	1	32	0.1553874	0.297847313189539	YLR345W
YLR346C	Sample34	nitrogen	6.04810245140524	TOR1	Qui	1	32	0.1553874	0.470519378991732	CIS1
YLR348C	Sample34	nitrogen	6.39331681194923	TOR1	Qui	1	32	0.1553874	0.497375743917304	DIC1
YLR349W	Sample34	nitrogen	7.52752489115032	TOR1	Qui	1	32	0.1553874	0.585612820812241	NA
YLR350W	Sample34	nitrogen	4.45836721440327	TOR1	Qui	1	32	0.1553874	0.346844020896294	ORM2
YLR351C	Sample34	nitrogen	7.71640446678276	TOR1	Qui	1	32	0.1553874	0.600306933774919	NIT3
YLR352W	Sample34	nitrogen	6.39331681194923	TOR1	Qui	1	32	0.1553874	0.497375743917304	YLR352W
YLR353W	Sample34	nitrogen	7.16058778622591	TOR1	Qui	1	32	0.1553874	0.557066508952405	BUD8
YLR354C	Sample34	nitrogen	4.2094679964503	TOR1	Qui	1	32	0.1553874	0.32748060792442	TAL1
YLR356W	Sample34	nitrogen	8.07431558613542	TOR1	Qui	1	32	0.1553874	0.628151058269358	ATG33
YLR360W	Sample34	nitrogen	-2.19361818596836	TOR1	Qui	1	32	0.1553874	-0.170655155877359	VPS38
YLR361C	Sample34	nitrogen	4.84845348556441	TOR1	Qui	1	32	0.1553874	0.377191249888305	DCR2
YLR363C	Sample34	nitrogen	7.55596416468275	TOR1	Qui	1	32	0.1553874	0.587825288181795	NMD4
YLR364W	Sample34	nitrogen	7.01837902016937	TOR1	Qui	1	32	0.1553874	0.546003207556682	GRX8
YLR365W	Sample34	nitrogen	5.80784637563262	TOR1	Qui	1	32	0.1553874	0.451828369624776	NA
YLR366W	Sample34	nitrogen	7.0249667744792	TOR1	Qui	1	32	0.1553874	0.546515709798785	NA
YLR367W	Sample34	nitrogen	4.48491062225454	TOR1	Qui	1	32	0.1553874	0.348908997122945	RPS22B
YLR368W	Sample34	nitrogen	5.770895079934	TOR1	Qui	1	32	0.1553874	0.448953699288956	MDM30
YLR371W	Sample34	nitrogen	0.305957063058759	TOR1	Qui	1	32	0.1553874	0.0238022964169685	ROM2
YLR372W	Sample34	nitrogen	4.15149786038704	TOR1	Qui	1	32	0.1553874	0.322970751710888	SUR4
YLR373C	Sample34	nitrogen	2.33064963403706	TOR1	Qui	1	32	0.1553874	0.181315681615088	VID22
YLR374C	Sample34	nitrogen	6.59175819314538	TOR1	Qui	1	32	0.1553874	0.512813729003847	NA
YLR375W	Sample34	nitrogen	7.55029503817581	TOR1	Qui	1	32	0.1553874	0.587384251690615	STP3
YLR376C	Sample34	nitrogen	7.37576888163896	TOR1	Qui	1	32	0.1553874	0.573806780169368	PSY3
YLR380W	Sample34	nitrogen	7.42904888110314	TOR1	Qui	1	32	0.1553874	0.577951761584943	CSR1
YLR381W	Sample34	nitrogen	7.48153019739573	TOR1	Qui	1	32	0.1553874	0.582034608485945	CTF3
YLR384C	Sample34	nitrogen	-0.788843432951791	TOR1	Qui	1	32	0.1553874	-0.0613690203127998	IKI3
YLR385C	Sample34	nitrogen	6.56940822943624	TOR1	Qui	1	32	0.1553874	0.511074986790167	SWC7
YLR386W	Sample34	nitrogen	-2.95007631405183	TOR1	Qui	1	32	0.1553874	-0.229504722583424	VAC14
YLR387C	Sample34	nitrogen	6.38546381929618	TOR1	Qui	1	32	0.1553874	0.496764810941875	REH1
YLR388W	Sample34	nitrogen	3.81231829931071	TOR1	Qui	1	32	0.1553874	0.296583871242743	RPS29A
YLR389C	Sample34	nitrogen	5.56084389836405	TOR1	Qui	1	32	0.1553874	0.432612515867731	STE23
YLR390W	Sample34	nitrogen	6.22475787625615	TOR1	Qui	1	32	0.1553874	0.484262499493445	ECM19
YLR390W-A	Sample34	nitrogen	7.98105007804426	TOR1	Qui	1	32	0.1553874	0.620895356286631	CCW14
YLR391W	Sample34	nitrogen	6.57687360989541	TOR1	Qui	1	32	0.1553874	0.511655765010412	NA
YLR392C	Sample34	nitrogen	7.33979541204606	TOR1	Qui	1	32	0.1553874	0.571008180987389	ART10
YLR393W	Sample34	nitrogen	3.05656067275394	TOR1	Qui	1	32	0.1553874	0.237788800892515	ATP10
YLR394W	Sample34	nitrogen	7.35182736530956	TOR1	Qui	1	32	0.1553874	0.571944221212086	CST9
YLR395C	Sample34	nitrogen	4.70258252927357	TOR1	Qui	1	32	0.1553874	0.36584304401409	COX8
YLR398C	Sample34	nitrogen	6.7230173545806	TOR1	Qui	1	32	0.1553874	0.52302519278471	SKI2
YLR400W	Sample34	nitrogen	4.2805084830339	TOR1	Qui	1	32	0.1553874	0.333007287721787	NA
YLR401C	Sample34	nitrogen	5.35904348723673	TOR1	Qui	1	32	0.1553874	0.416913211021822	DUS3
YLR402W	Sample34	nitrogen	0.878303058006185	TOR1	Qui	1	32	0.1553874	0.0683286390632472	NA
YLR404W	Sample34	nitrogen	7.18584833785563	TOR1	Qui	1	32	0.1553874	0.559031683841769	SEI1
YLR405W	Sample34	nitrogen	6.22475787625615	TOR1	Qui	1	32	0.1553874	0.484262499493445	DUS4
YLR406C	Sample34	nitrogen	4.71497096598808	TOR1	Qui	1	32	0.1553874	0.36680681729611	RPL31B
YLR407W	Sample34	nitrogen	4.90751830362539	TOR1	Qui	1	32	0.1553874	0.381786268199851	YLR407W
YLR408C	Sample34	nitrogen	6.7301704226938	TOR1	Qui	1	32	0.1553874	0.523581674291686	BLS1
YLR410W	Sample34	nitrogen	1.08706198797825	TOR1	Qui	1	32	0.1553874	0.0845692902226226	VIP1
YLR412W	Sample34	nitrogen	6.77984471126372	TOR1	Qui	1	32	0.1553874	0.527446145106718	BER1
YLR413W	Sample34	nitrogen	7.03154246957782	TOR1	Qui	1	32	0.1553874	0.547027273880098	INA1
YLR414C	Sample34	nitrogen	6.7230173545806	TOR1	Qui	1	32	0.1553874	0.52302519278471	PUN1
YLR415C	Sample34	nitrogen	6.88402146665692	TOR1	Qui	1	32	0.1553874	0.535550700650679	YLR415C
YLR416C	Sample34	nitrogen	5.09034466211836	TOR1	Qui	1	32	0.1553874	0.396009463880249	NA
YLR421C	Sample34	nitrogen	8.32477736592775	TOR1	Qui	1	32	0.1553874	0.64763603261229	RPN13
YLR422W	Sample34	nitrogen	7.78062294930095	TOR1	Qui	1	32	0.1553874	0.605302887589694	DCK1
YLR425W	Sample34	nitrogen	3.59295562218343	TOR1	Qui	1	32	0.1553874	0.279518288864602	TUS1
YLR426W	Sample34	nitrogen	6.48625553034999	TOR1	Qui	1	32	0.1553874	0.504606022904402	TDA5
YLR427W	Sample34	nitrogen	4.26642320217485	TOR1	Qui	1	32	0.1553874	0.331911506415836	MAG2
YLR428C	Sample34	nitrogen	6.59917750736962	TOR1	Qui	1	32	0.1553874	0.513390923446133	NA
YLR429W	Sample34	nitrogen	8.82290620502731	TOR1	Qui	1	32	0.1553874	0.686388562668479	CRN1
YLR431C	Sample34	nitrogen	5.15663112526969	TOR1	Qui	1	32	0.1553874	0.4011662987269	ATG23
YLR432W	Sample34	nitrogen	7.01177916272743	TOR1	Qui	1	32	0.1553874	0.545489763736911	IMD3
YLR433C	Sample34	nitrogen	6.61397045743824	TOR1	Qui	1	32	0.1553874	0.5145417587264	CNA1
YLR434C	Sample34	nitrogen	6.84271363532402	TOR1	Qui	1	32	0.1553874	0.532337108403786	NA
YLR435W	Sample34	nitrogen	1.32121844197509	TOR1	Qui	1	32	0.1553874	0.102785772203	TSR2
YLR436C	Sample34	nitrogen	6.03082930943415	TOR1	Qui	1	32	0.1553874	0.469175594209848	ECM30
YLR437C	Sample34	nitrogen	7.24822889698979	TOR1	Qui	1	32	0.1553874	0.563884654204092	DIF1
YLR438W	Sample34	nitrogen	7.37576888163896	TOR1	Qui	1	32	0.1553874	0.573806780169368	CAR2
YLR441C	Sample34	nitrogen	1.83085056164556	TOR1	Qui	1	32	0.1553874	0.14243321375814	RPS1A
YLR443W	Sample34	nitrogen	5.84443462178197	TOR1	Qui	1	32	0.1553874	0.454674796085787	ECM7
YLR444C	Sample34	nitrogen	5.6958747423718	TOR1	Qui	1	32	0.1553874	0.44311740221477	NA
YLR445W	Sample34	nitrogen	6.7727905483071	TOR1	Qui	1	32	0.1553874	0.526897358044937	GMC2
YLR446W	Sample34	nitrogen	7.29125417017239	TOR1	Qui	1	32	0.1553874	0.567231856898074	YLR446W
YLR448W	Sample34	nitrogen	1.96642536514295	TOR1	Qui	1	32	0.1553874	0.152980418085622	RPL6B
YLR449W	Sample34	nitrogen	6.86342703526083	TOR1	Qui	1	32	0.1553874	0.533948532177339	FPR4
YLR450W	Sample34	nitrogen	5.78016732326791	TOR1	Qui	1	32	0.1553874	0.449675044572106	HMG2
YLR451W	Sample34	nitrogen	-2.53233002697029	TOR1	Qui	1	32	0.1553874	-0.197005649501744	LEU3
YLR452C	Sample34	nitrogen	5.00006912438419	TOR1	Qui	1	32	0.1553874	0.388986370224989	SST2
YLR453C	Sample34	nitrogen	-4.22923407202805	TOR1	Qui	1	32	0.1553874	-0.329018333464071	RIF2
YLR454W	Sample34	nitrogen	6.09944348162226	TOR1	Qui	1	32	0.1553874	0.474513515970826	FMP27
YLR455W	Sample34	nitrogen	8.99658555154687	TOR1	Qui	1	32	0.1553874	0.69990015558951	PDP3
YLR456W	Sample34	nitrogen	6.71584993381082	TOR1	Qui	1	32	0.1553874	0.522467594695612	YLR456W
YLR460C	Sample34	nitrogen	7.6288230230970004	TOR1	Qui	1	32	0.1553874	0.593493430395087	YLR460C
YLR461W	Sample34	nitrogen	7.50460378756885	TOR1	Qui	1	32	0.1553874	0.583829646087671	PAU4
YML001W	Sample34	nitrogen	-5.35826761670467	TOR1	Qui	1	32	0.1553874	-0.416852851243883	YPT7
YML002W	Sample34	nitrogen	7.19841198783631	TOR1	Qui	1	32	0.1553874	0.560009088049828	YML002W
YML003W	Sample34	nitrogen	6.19175498653632	TOR1	Qui	1	32	0.1553874	0.481695000132998	YML003W
YML004C	Sample34	nitrogen	5.541148419119	TOR1	Qui	1	32	0.1553874	0.431080282454395	GLO1
YML005W	Sample34	nitrogen	7.24203972422282	TOR1	Qui	1	32	0.1553874	0.563403160090825	TRM12
YML006C	Sample34	nitrogen	6.45553900536888	TOR1	Qui	1	32	0.1553874	0.502216394029062	GIS4
YML007W	Sample34	nitrogen	6.20003348525471	TOR1	Qui	1	32	0.1553874	0.482339035862759	YAP1
YML008C	Sample34	nitrogen	1.61049388791617	TOR1	Qui	1	32	0.1553874	0.125290302223011	ERG6
YML009C	Sample34	nitrogen	6.71584993381082	TOR1	Qui	1	32	0.1553874	0.522467594695612	MRPL39
YML011C	Sample34	nitrogen	4.83652333293164	TOR1	Qui	1	32	0.1553874	0.376263129365687	RAD33
YML012W	Sample34	nitrogen	7.49308614998776	TOR1	Qui	1	32	0.1553874	0.582933617667906	ERV25
YML013C-A	Sample34	nitrogen	-1.45184090309886	TOR1	Qui	1	32	0.1553874	-0.112947703120035	NA
YML013W	Sample34	nitrogen	5.60963231689153	TOR1	Qui	1	32	0.1553874	0.436408069361076	SEL1
YML016C	Sample34	nitrogen	5.7053352668565	TOR1	Qui	1	32	0.1553874	0.443853395055705	PPZ1
YML017W	Sample34	nitrogen	6.70866810992009	TOR1	Qui	1	32	0.1553874	0.521908876098458	PSP2
YML018C	Sample34	nitrogen	1.86552327476385	TOR1	Qui	1	32	0.1553874	0.145130619031192	YML018C
YML019W	Sample34	nitrogen	4.63997312386699	TOR1	Qui	1	32	0.1553874	0.360972270281726	OST6
YML020W	Sample34	nitrogen	5.60963231689153	TOR1	Qui	1	32	0.1553874	0.436408069361076	YML020W
YML021C	Sample34	nitrogen	8.01080328883302	TOR1	Qui	1	32	0.1553874	0.623210042979824	UNG1
YML022W	Sample34	nitrogen	6.33798798003984	TOR1	Qui	1	32	0.1553874	0.493071371126083	APT1
YML027W	Sample34	nitrogen	6.44008285199254	TOR1	Qui	1	32	0.1553874	0.501013964052608	YOX1
YML028W	Sample34	nitrogen	4.61461025321039	TOR1	Qui	1	32	0.1553874	0.358999135361034	TSA1
YML029W	Sample34	nitrogen	6.20003348525471	TOR1	Qui	1	32	0.1553874	0.482339035862759	USA1
YML030W	Sample34	nitrogen	2.51976662212275	TOR1	Qui	1	32	0.1553874	0.19602826436411	RCF1
YML032C	Sample34	nitrogen	-0.417087770241301	TOR1	Qui	1	32	0.1553874	-0.0324478429748468	RAD52
YML033W	Sample34	nitrogen	6.12484914292226	TOR1	Qui	1	32	0.1553874	0.476489979840907	NA
YML035C	Sample34	nitrogen	3.44957528750203	TOR1	Qui	1	32	0.1553874	0.268363843883558	AMD1
YML035C-A	Sample34	nitrogen	1.64880091775292	TOR1	Qui	1	32	0.1553874	0.128270443520984	NA
YML036W	Sample34	nitrogen	6.84963141067711	TOR1	Qui	1	32	0.1553874	0.532875285028486	CGI121
YML038C	Sample34	nitrogen	7.99596175932201	TOR1	Qui	1	32	0.1553874	0.622055428403613	YMD8
YML041C	Sample34	nitrogen	3.84471426982103	TOR1	Qui	1	32	0.1553874	0.299104154595881	VPS71
YML042W	Sample34	nitrogen	6.13327901801948	TOR1	Qui	1	32	0.1553874	0.477145792077487	CAT2
YML047C	Sample34	nitrogen	6.1584537538138	TOR1	Qui	1	32	0.1553874	0.479104290821085	PRM6
YML048W	Sample34	nitrogen	7.60098361856551	TOR1	Qui	1	32	0.1553874	0.591327630553417	GSF2
YML048W-A	Sample34	nitrogen	1.68644293396825	TOR1	Qui	1	32	0.1553874	0.131198849287246	NA
YML050W	Sample34	nitrogen	6.21653485362704	TOR1	Qui	1	32	0.1553874	0.483622779592539	AIM32
YML051W	Sample34	nitrogen	7.51608330404107	TOR1	Qui	1	32	0.1553874	0.584722708830081	GAL80
YML052W	Sample34	nitrogen	5.7053352668565	TOR1	Qui	1	32	0.1553874	0.443853395055705	SUR7
YML053C	Sample34	nitrogen	4.56331846071223	TOR1	Qui	1	32	0.1553874	0.355008828889291	YML053C
YML054C	Sample34	nitrogen	5.88066667300212	TOR1	Qui	1	32	0.1553874	0.457493511935374	CYB2
YML055W	Sample34	nitrogen	5.13466741599401	TOR1	Qui	1	32	0.1553874	0.399457605639806	SPC2
YML056C	Sample34	nitrogen	5.59019346500985	TOR1	Qui	1	32	0.1553874	0.434895800581046	IMD4
YML057W	Sample34	nitrogen	5.78941654623874	TOR1	Qui	1	32	0.1553874	0.450394598958521	CMP2
YML058C-A	Sample34	nitrogen	4.57621328320881	TOR1	Qui	1	32	0.1553874	0.356011997060143	NA
YML058W	Sample34	nitrogen	5.47138330474787	TOR1	Qui	1	32	0.1553874	0.425652821766859	SML1
YML059C	Sample34	nitrogen	6.33001506617775	TOR1	Qui	1	32	0.1553874	0.492451108736469	NTE1
YML060W	Sample34	nitrogen	4.9656364870343	TOR1	Qui	1	32	0.1553874	0.386307641934076	OGG1
YML062C	Sample34	nitrogen	3.20044296916722	TOR1	Qui	1	32	0.1553874	0.248982296588103	MFT1
YML063W	Sample34	nitrogen	-0.532446439389604	TOR1	Qui	1	32	0.1553874	-0.0414223089011574	RPS1B
YML067C	Sample34	nitrogen	7.44663044931292	TOR1	Qui	1	32	0.1553874	0.579319540755721	ERV41
YML068W	Sample34	nitrogen	7.21717496785676	TOR1	Qui	1	32	0.1553874	0.561468776568366	ITT1
YML070W	Sample34	nitrogen	6.06529539753201	TOR1	Qui	1	32	0.1553874	0.47185692484179	DAK1
YML071C	Sample34	nitrogen	6.5091235430341	TOR1	Qui	1	32	0.1553874	0.506385067358982	COG8
YML072C	Sample34	nitrogen	6.16680730446275	TOR1	Qui	1	32	0.1553874	0.479754165305735	TCB3
YML074C	Sample34	nitrogen	9.11948285320837	TOR1	Qui	1	32	0.1553874	0.709461098467402	FPR3
YML075C	Sample34	nitrogen	5.83532121747862	TOR1	Qui	1	32	0.1553874	0.453965807875392	HMG1
YML076C	Sample34	nitrogen	4.62731490654251	TOR1	Qui	1	32	0.1553874	0.359987509093814	WAR1
YML081C-A	Sample34	nitrogen	1.7234454675372	TOR1	Qui	1	32	0.1553874	0.134077505734597	ATP18
YML090W	Sample34	nitrogen	9.36051316182173	TOR1	Qui	1	32	0.1553874	0.728212340206139	NA
YML095C	Sample34	nitrogen	8.42524870520777	TOR1	Qui	1	32	0.1553874	0.655452320868703	RAD10
YML096W	Sample34	nitrogen	6.98525781451114	TOR1	Qui	1	32	0.1553874	0.543426503666002	YML096W
YML097C	Sample34	nitrogen	0.150738117384593	TOR1	Qui	1	32	0.1553874	0.0117268525049047	VPS9
YML100W	Sample34	nitrogen	4.95408668607198	TOR1	Qui	1	32	0.1553874	0.385409111325521	TSL1
YML100W-A	Sample34	nitrogen	7.26057505245092	TOR1	Qui	1	32	0.1553874	0.564845138165331	YML100W-A
YML101C	Sample34	nitrogen	7.22340743353488	TOR1	Qui	1	32	0.1553874	0.561953638705543	CUE4
YML102W	Sample34	nitrogen	3.97102663288559	TOR1	Qui	1	32	0.1553874	0.308930776268652	CAC2
YML103C	Sample34	nitrogen	4.55037495813797	TOR1	Qui	1	32	0.1553874	0.354001873593452	NUP188
YML104C	Sample34	nitrogen	5.00006912438419	TOR1	Qui	1	32	0.1553874	0.388986370224989	MDM1
YML107C	Sample34	nitrogen	-0.0191191111042066	TOR1	Qui	1	32	0.1553874	-0.00148739416302961	PML39
YML108W	Sample34	nitrogen	6.30599163126876	TOR1	Qui	1	32	0.1553874	0.490582176825105	YML108W
YML109W	Sample34	nitrogen	-1.66576105676182	TOR1	Qui	1	32	0.1553874	-0.129589877862283	ZDS2
YML111W	Sample34	nitrogen	6.04810245140524	TOR1	Qui	1	32	0.1553874	0.470519378991732	BUL2
YML113W	Sample34	nitrogen	8.1648497279977	TOR1	Qui	1	32	0.1553874	0.635194270342707	DAT1
YML116W	Sample34	nitrogen	5.78016732326791	TOR1	Qui	1	32	0.1553874	0.449675044572106	ATR1
YML117W	Sample34	nitrogen	4.80049235946572	TOR1	Qui	1	32	0.1553874	0.373460056600986	NAB6
YML117W-A	Sample34	nitrogen	6.20829341538075	TOR1	Qui	1	32	0.1553874	0.482981627026623	NA
YML118W	Sample34	nitrogen	5.68639015290166	TOR1	Qui	1	32	0.1553874	0.44237953720945	NGL3
YML119W	Sample34	nitrogen	5.02284624821757	TOR1	Qui	1	32	0.1553874	0.390758343872494	YML119W
YML120C	Sample34	nitrogen	5.65779077574544	TOR1	Qui	1	32	0.1553874	0.440154614386595	NDI1
YML121W	Sample34	nitrogen	-1.26127722700085	TOR1	Qui	1	32	0.1553874	-0.0981225735432055	GTR1
YML122C	Sample34	nitrogen	7.04465785435936	TOR1	Qui	1	32	0.1553874	0.548047600958256	NA
YML123C	Sample34	nitrogen	9.16424855149006	TOR1	Qui	1	32	0.1553874	0.712943699617906	PHO84
YML124C	Sample34	nitrogen	7.6121466473349	TOR1	Qui	1	32	0.1553874	0.592196071755669	TUB3
YML128C	Sample34	nitrogen	-2.53233002697029	TOR1	Qui	1	32	0.1553874	-0.197005649501744	MSC1
YML131W	Sample34	nitrogen	8.4762680830733	TOR1	Qui	1	32	0.1553874	0.659421434517605	YML131W
YMR002W	Sample34	nitrogen	4.83652333293164	TOR1	Qui	1	32	0.1553874	0.376263129365687	MIX17
YMR003W	Sample34	nitrogen	5.44107960419381	TOR1	Qui	1	32	0.1553874	0.4232953090626	AIM34
YMR004W	Sample34	nitrogen	7.81227208651663	TOR1	Qui	1	32	0.1553874	0.607765070151579	MVP1
YMR006C	Sample34	nitrogen	4.25227716913924	TOR1	Qui	1	32	0.1553874	0.330810998821498	PLB2
YMR007W	Sample34	nitrogen	5.62897038408314	TOR1	Qui	1	32	0.1553874	0.437912497475349	NA
YMR008C	Sample34	nitrogen	6.75864028086555	TOR1	Qui	1	32	0.1553874	0.525796521029913	PLB1
YMR009W	Sample34	nitrogen	6.47860071768468	TOR1	Qui	1	32	0.1553874	0.504010507578642	ADI1
YMR010W	Sample34	nitrogen	7.31560795609515	TOR1	Qui	1	32	0.1553874	0.569126488862487	ANY1
YMR011W	Sample34	nitrogen	6.86342703526083	TOR1	Qui	1	32	0.1553874	0.533948532177339	HXT2
YMR012W	Sample34	nitrogen	6.70866810992009	TOR1	Qui	1	32	0.1553874	0.521908876098458	CLU1
YMR015C	Sample34	nitrogen	5.95208850546793	TOR1	Qui	1	32	0.1553874	0.463049858992699	ERG5
YMR016C	Sample34	nitrogen	4.80049235946572	TOR1	Qui	1	32	0.1553874	0.373460056600986	SOK2
YMR017W	Sample34	nitrogen	5.12363645997145	TOR1	Qui	1	32	0.1553874	0.398599439195186	SPO20
YMR018W	Sample34	nitrogen	6.56940822943624	TOR1	Qui	1	32	0.1553874	0.511074986790167	PEX9
YMR019W	Sample34	nitrogen	6.12484914292226	TOR1	Qui	1	32	0.1553874	0.476489979840907	STB4
YMR020W	Sample34	nitrogen	4.69015015267689	TOR1	Qui	1	32	0.1553874	0.364875852376272	FMS1
YMR021C	Sample34	nitrogen	3.24021720205445	TOR1	Qui	1	32	0.1553874	0.252076580705864	MAC1
YMR022W	Sample34	nitrogen	3.69616723361035	TOR1	Qui	1	32	0.1553874	0.287547759876961	QRI8
YMR025W	Sample34	nitrogen	4.77626774561511	TOR1	Qui	1	32	0.1553874	0.371575473732742	CSI1
YMR026C	Sample34	nitrogen	-1.66576105676182	TOR1	Qui	1	32	0.1553874	-0.129589877862283	PEX12
YMR027W	Sample34	nitrogen	5.23249429437859	TOR1	Qui	1	32	0.1553874	0.407068164891414	YMR027W
YMR029C	Sample34	nitrogen	5.02284624821757	TOR1	Qui	1	32	0.1553874	0.390758343872494	FAR8
YMR030W	Sample34	nitrogen	1.27645527359339	TOR1	Qui	1	32	0.1553874	0.0993033678690973	RSF1
YMR031C	Sample34	nitrogen	7.24822889698979	TOR1	Qui	1	32	0.1553874	0.563884654204092	EIS1
YMR034C	Sample34	nitrogen	5.74293910190559	TOR1	Qui	1	32	0.1553874	0.446778830472378	RCH1
YMR036C	Sample34	nitrogen	5.13466741599401	TOR1	Qui	1	32	0.1553874	0.399457605639806	MIH1
YMR037C	Sample34	nitrogen	4.44501683901802	TOR1	Qui	1	32	0.1553874	0.345805412442478	MSN2
YMR039C	Sample34	nitrogen	1.18393015262669	TOR1	Qui	1	32	0.1553874	0.0921052651900876	SUB1
YMR040W	Sample34	nitrogen	4.95408668607198	TOR1	Qui	1	32	0.1553874	0.385409111325521	YET2
YMR041C	Sample34	nitrogen	5.30683728308861	TOR1	Qui	1	32	0.1553874	0.412851766799828	ARA2
YMR042W	Sample34	nitrogen	3.57540497829512	TOR1	Qui	1	32	0.1553874	0.278152915488476	ARG80
YMR044W	Sample34	nitrogen	-1.26127722700085	TOR1	Qui	1	32	0.1553874	-0.0981225735432055	IOC4
YMR048W	Sample34	nitrogen	3.81231829931071	TOR1	Qui	1	32	0.1553874	0.296583871242743	CSM3
YMR052C-A	Sample34	nitrogen	9.19566331465587	TOR1	Qui	1	32	0.1553874	0.71538764876968	NA
YMR052W	Sample34	nitrogen	8.91667150907367	TOR1	Qui	1	32	0.1553874	0.693683146876558	FAR3
YMR054W	Sample34	nitrogen	5.9076109558749	TOR1	Qui	1	32	0.1553874	0.459589674714782	STV1
YMR055C	Sample34	nitrogen	6.91808500844009	TOR1	Qui	1	32	0.1553874	0.53820071470961	BUB2
YMR056C	Sample34	nitrogen	7.10952552365759	TOR1	Qui	1	32	0.1553874	0.55309405903665	AAC1
YMR057C	Sample34	nitrogen	5.29630751000199	TOR1	Qui	1	32	0.1553874	0.412032590482388	NA
YMR058W	Sample34	nitrogen	0.378877493796194	TOR1	Qui	1	32	0.1553874	0.0294752287229376	FET3
YMR060C	Sample34	nitrogen	-0.0191191111042066	TOR1	Qui	1	32	0.1553874	-0.00148739416302961	SAM37
YMR063W	Sample34	nitrogen	3.92425556258997	TOR1	Qui	1	32	0.1553874	0.305292164798841	RIM9
YMR065W	Sample34	nitrogen	6.77984471126372	TOR1	Qui	1	32	0.1553874	0.527446145106718	KAR5
YMR067C	Sample34	nitrogen	4.40464469651463	TOR1	Qui	1	32	0.1553874	0.34266461322952	UBX4
YMR068W	Sample34	nitrogen	2.99249408278193	TOR1	Qui	1	32	0.1553874	0.232804663740417	AVO2
YMR070W	Sample34	nitrogen	3.81231829931071	TOR1	Qui	1	32	0.1553874	0.296583871242743	MOT3
YMR073C	Sample34	nitrogen	6.65068892091409	TOR1	Qui	1	32	0.1553874	0.517398315600395	IRC21
YMR074C	Sample34	nitrogen	9.30799429572211	TOR1	Qui	1	32	0.1553874	0.724126572072895	SDD2
YMR075C-A	Sample34	nitrogen	5.83532121747862	TOR1	Qui	1	32	0.1553874	0.453965807875392	NA
YMR075W	Sample34	nitrogen	4.3637795727796	TOR1	Qui	1	32	0.1553874	0.339485461950798	RCO1
YMR078C	Sample34	nitrogen	-3.48890226852892	TOR1	Qui	1	32	0.1553874	-0.271423333506802	CTF18
YMR080C	Sample34	nitrogen	3.35629331151843	TOR1	Qui	1	32	0.1553874	0.261106860761401	NAM7
YMR085W	Sample34	nitrogen	6.27371348499404	TOR1	Qui	1	32	0.1553874	0.48807105974959	YMR085W
YMR086C-A	Sample34	nitrogen	5.21097707460104	TOR1	Qui	1	32	0.1553874	0.405394206989955	NA
YMR086W	Sample34	nitrogen	7.37576888163896	TOR1	Qui	1	32	0.1553874	0.573806780169368	SEG1
YMR087W	Sample34	nitrogen	7.80175606716337	TOR1	Qui	1	32	0.1553874	0.606946963822311	YMR087W
YMR092C	Sample34	nitrogen	6.67254117616536	TOR1	Qui	1	32	0.1553874	0.519098337988079	AIP1
YMR095C	Sample34	nitrogen	5.32780777865081	TOR1	Qui	1	32	0.1553874	0.414483191635692	SNO1
YMR096W	Sample34	nitrogen	6.70866810992009	TOR1	Qui	1	32	0.1553874	0.521908876098458	SNZ1
YMR099C	Sample34	nitrogen	6.70866810992009	TOR1	Qui	1	32	0.1553874	0.521908876098458	YMR099C
YMR100W	Sample34	nitrogen	4.10732692787511	TOR1	Qui	1	32	0.1553874	0.319534421076282	MUB1
YMR101C	Sample34	nitrogen	7.88495384651653	TOR1	Qui	1	32	0.1553874	0.61341943478147	SRT1
YMR102C	Sample34	nitrogen	8.88463407010653	TOR1	Qui	1	32	0.1553874	0.691190755914529	YMR102C
YMR103C	Sample34	nitrogen	9.20810076515456	TOR1	Qui	1	32	0.1553874	0.716355235137785	NA
YMR104C	Sample34	nitrogen	7.77531850638649	TOR1	Qui	1	32	0.1553874	0.604890222095671	YPK2
YMR105C	Sample34	nitrogen	8.14601223009107	TOR1	Qui	1	32	0.1553874	0.633728784615903	PGM2
YMR106C	Sample34	nitrogen	6.7727905483071	TOR1	Qui	1	32	0.1553874	0.526897358044937	YKU80
YMR107W	Sample34	nitrogen	8.20680773073773	TOR1	Qui	1	32	0.1553874	0.638458443453462	SPG4
YMR109W	Sample34	nitrogen	7.35182736530956	TOR1	Qui	1	32	0.1553874	0.571944221212086	MYO5
YMR110C	Sample34	nitrogen	9.76952657273214	TOR1	Qui	1	32	0.1553874	0.76003202871954	HFD1
YMR111C	Sample34	nitrogen	6.55443100898751	TOR1	Qui	1	32	0.1553874	0.509909815974828	YMR111C
YMR114C	Sample34	nitrogen	8.94827391973985	TOR1	Qui	1	32	0.1553874	0.696141694290522	YMR114C
YMR115W	Sample34	nitrogen	5.770895079934	TOR1	Qui	1	32	0.1553874	0.448953699288956	FMP24
YMR116C	Sample34	nitrogen	-0.206903565337148	TOR1	Qui	1	32	0.1553874	-0.0160963108439063	ASC1
YMR118C	Sample34	nitrogen	8.55514089948835	TOR1	Qui	1	32	0.1553874	0.66555743980143	SHH3
YMR119W	Sample34	nitrogen	9.65679317667791	TOR1	Qui	1	32	0.1553874	0.751261799060031	ASI1
YMR119W-A	Sample34	nitrogen	8.45087655979926	TOR1	Qui	1	32	0.1553874	0.657446070532199	NA
YMR120C	Sample34	nitrogen	1.23070879676972	TOR1	Qui	1	32	0.1553874	0.095744465876435	ADE17
YMR121C	Sample34	nitrogen	9.50494675672494	TOR1	Qui	1	32	0.1553874	0.739448724828494	RPL15B
YMR122C	Sample34	nitrogen	7.18584833785563	TOR1	Qui	1	32	0.1553874	0.559031683841769	NA
YMR123W	Sample34	nitrogen	4.06253919660103	TOR1	Qui	1	32	0.1553874	0.316050105842728	PKR1
YMR124W	Sample34	nitrogen	6.50151688294225	TOR1	Qui	1	32	0.1553874	0.505793298120386	EPO1
YMR126C	Sample34	nitrogen	6.64337517378198	TOR1	Qui	1	32	0.1553874	0.516829333876564	DLT1
YMR129W	Sample34	nitrogen	6.13327901801948	TOR1	Qui	1	32	0.1553874	0.477145792077487	POM152
YMR130W	Sample34	nitrogen	8.2799664000871	TOR1	Qui	1	32	0.1553874	0.644149909817781	DPI35
YMR132C	Sample34	nitrogen	7.05772551362169	TOR1	Qui	1	32	0.1553874	0.549064215172449	JLP2
YMR133W	Sample34	nitrogen	7.52752489115032	TOR1	Qui	1	32	0.1553874	0.585612820812241	REC114
YMR135C	Sample34	nitrogen	7.45247137660777	TOR1	Qui	1	32	0.1553874	0.579773942695105	GID8
YMR135W-A	Sample34	nitrogen	5.98729092473367	TOR1	Qui	1	32	0.1553874	0.465788473390357	NA
YMR136W	Sample34	nitrogen	6.33001506617775	TOR1	Qui	1	32	0.1553874	0.492451108736469	GAT2
YMR137C	Sample34	nitrogen	8.5876650984531	TOR1	Qui	1	32	0.1553874	0.668087698840865	PSO2
YMR138W	Sample34	nitrogen	7.90542508191742	TOR1	Qui	1	32	0.1553874	0.615012019074711	CIN4
YMR139W	Sample34	nitrogen	7.21717496785676	TOR1	Qui	1	32	0.1553874	0.561468776568366	RIM11
YMR140W	Sample34	nitrogen	10.8862180759497	TOR1	Qui	1	32	0.1553874	0.846906382591834	SIP5
YMR141C	Sample34	nitrogen	7.83320375316784	TOR1	Qui	1	32	0.1553874	0.609393474245777	NA
YMR143W	Sample34	nitrogen	-0.655950677331249	TOR1	Qui	1	32	0.1553874	-0.0510304691143906	RPS16A
YMR144W	Sample34	nitrogen	7.89520567528075	TOR1	Qui	1	32	0.1553874	0.614216988087226	FDO1
YMR145C	Sample34	nitrogen	8.97255743868633	TOR1	Qui	1	32	0.1553874	0.698030859751299	NDE1
YMR147W	Sample34	nitrogen	7.18584833785563	TOR1	Qui	1	32	0.1553874	0.559031683841769	LDO45
YMR148W	Sample34	nitrogen	7.61771450684811	TOR1	Qui	1	32	0.1553874	0.592629230059701	OSW5
YMR152W	Sample34	nitrogen	4.57621328320881	TOR1	Qui	1	32	0.1553874	0.356011997060143	YIM1
YMR153C-A	Sample34	nitrogen	6.78688497039692	TOR1	Qui	1	32	0.1553874	0.527993850503891	NA
YMR153W	Sample34	nitrogen	6.03947594882059	TOR1	Qui	1	32	0.1553874	0.469848269884105	NUP53
YMR154C	Sample34	nitrogen	3.89268231471604	TOR1	Qui	1	32	0.1553874	0.302835886139252	RIM13
YMR155W	Sample34	nitrogen	6.11639998364569	TOR1	Qui	1	32	0.1553874	0.475832667368482	YMR155W
YMR156C	Sample34	nitrogen	7.88495384651653	TOR1	Qui	1	32	0.1553874	0.61341943478147	TPP1
YMR157C	Sample34	nitrogen	5.20017146372315	TOR1	Qui	1	32	0.1553874	0.404553571540946	FMP39
YMR158C-B	Sample34	nitrogen	6.07386201536098	TOR1	Qui	1	32	0.1553874	0.472523375143077	NA
YMR158W-A	Sample34	nitrogen	9.10001164212876	TOR1	Qui	1	32	0.1553874	0.707946312264786	NA
YMR159C	Sample34	nitrogen	8.78957101848253	TOR1	Qui	1	32	0.1553874	0.683795211878269	ATG16
YMR160W	Sample34	nitrogen	5.91654916095694	TOR1	Qui	1	32	0.1553874	0.460285033091776	YMR160W
YMR161W	Sample34	nitrogen	7.75401553585957	TOR1	Qui	1	32	0.1553874	0.603232931971448	HLJ1
YMR162C	Sample34	nitrogen	6.877169785595	TOR1	Qui	1	32	0.1553874	0.535017665910576	DNF3
YMR163C	Sample34	nitrogen	6.78688497039692	TOR1	Qui	1	32	0.1553874	0.527993850503891	INP2
YMR164C	Sample34	nitrogen	5.20017146372315	TOR1	Qui	1	32	0.1553874	0.404553571540946	MSS11
YMR165C	Sample34	nitrogen	-1.08932112563763	TOR1	Qui	1	32	0.1553874	-0.0847450425444606	SMP2
YMR166C	Sample34	nitrogen	3.37519044600341	TOR1	Qui	1	32	0.1553874	0.262576985987294	MME1
YMR167W	Sample34	nitrogen	3.11914852944424	TOR1	Qui	1	32	0.1553874	0.242657898216669	MLH1
YMR169C	Sample34	nitrogen	5.96092045858175	TOR1	Qui	1	32	0.1553874	0.463736951370481	ALD3
YMR170C	Sample34	nitrogen	7.30953517868728	TOR1	Qui	1	32	0.1553874	0.568654049865683	ALD2
YMR171C	Sample34	nitrogen	5.83532121747862	TOR1	Qui	1	32	0.1553874	0.453965807875392	EAR1
YMR172C-A	Sample34	nitrogen	7.65093183980195	TOR1	Qui	1	32	0.1553874	0.595213412288554	NA
YMR172W	Sample34	nitrogen	8.3601299505942	TOR1	Qui	1	32	0.1553874	0.650386329307271	HOT1
YMR173W	Sample34	nitrogen	5.78941654623874	TOR1	Qui	1	32	0.1553874	0.450394598958521	DDR48
YMR173W-A	Sample34	nitrogen	8.79329768243587	TOR1	Qui	1	32	0.1553874	0.684085132167009	NA
YMR174C	Sample34	nitrogen	5.64820870285289	TOR1	Qui	1	32	0.1553874	0.439409165541592	PAI3
YMR175W	Sample34	nitrogen	6.21653485362704	TOR1	Qui	1	32	0.1553874	0.483622779592539	SIP18
YMR176W	Sample34	nitrogen	7.1732403659219	TOR1	Qui	1	32	0.1553874	0.558050831554251	ECM5
YMR177W	Sample34	nitrogen	8.36889994198791	TOR1	Qui	1	32	0.1553874	0.651068601298774	MMT1
YMR178W	Sample34	nitrogen	8.00091671058981	TOR1	Qui	1	32	0.1553874	0.62244090477611	YMR178W
YMR179W	Sample34	nitrogen	-0.932659464461847	TOR1	Qui	1	32	0.1553874	-0.0725573608508217	SPT21
YMR180C	Sample34	nitrogen	7.78062294930095	TOR1	Qui	1	32	0.1553874	0.605302887589694	CTL1
YMR181C	Sample34	nitrogen	7.22962902562177	TOR1	Qui	1	32	0.1553874	0.562437654918658	YMR181C
YMR182C	Sample34	nitrogen	6.89086008817178	TOR1	Qui	1	32	0.1553874	0.536082719407667	RGM1
YMR183C	Sample34	nitrogen	8.56330960999528	TOR1	Qui	1	32	0.1553874	0.666192934425697	SSO2
YMR186W	Sample34	nitrogen	5.42073935473363	TOR1	Qui	1	32	0.1553874	0.421712914977606	HSC82
YMR187C	Sample34	nitrogen	10.1987671025566	TOR1	Qui	1	32	0.1553874	0.793425310191509	YMR187C
YMR189W	Sample34	nitrogen	7.31560795609515	TOR1	Qui	1	32	0.1553874	0.569126488862487	GCV2
YMR190C	Sample34	nitrogen	5.74293910190559	TOR1	Qui	1	32	0.1553874	0.446778830472378	SGS1
YMR191W	Sample34	nitrogen	8.21143358650548	TOR1	Qui	1	32	0.1553874	0.638818317447106	SPG5
YMR192W	Sample34	nitrogen	8.42524870520777	TOR1	Qui	1	32	0.1553874	0.655452320868703	GYL1
YMR193C-A	Sample34	nitrogen	7.24822889698979	TOR1	Qui	1	32	0.1553874	0.563884654204092	NA
YMR194C-A	Sample34	nitrogen	5.85352576518137	TOR1	Qui	1	32	0.1553874	0.45538205248248	NA
YMR194W	Sample34	nitrogen	6.52428912887266	TOR1	Qui	1	32	0.1553874	0.507564892285583	RPL36A
YMR195W	Sample34	nitrogen	8.92725362403065	TOR1	Qui	1	32	0.1553874	0.694506395192535	ICY1
YMR196W	Sample34	nitrogen	6.95182842393068	TOR1	Qui	1	32	0.1553874	0.540825824159931	YMR196W
YMR199W	Sample34	nitrogen	8.07431558613542	TOR1	Qui	1	32	0.1553874	0.628151058269358	CLN1
YMR201C	Sample34	nitrogen	5.52134837005764	TOR1	Qui	1	32	0.1553874	0.42953991390687	RAD14
YMR202W	Sample34	nitrogen	0.305957063058759	TOR1	Qui	1	32	0.1553874	0.0238022964169685	ERG2
YMR204C	Sample34	nitrogen	7.42904888110314	TOR1	Qui	1	32	0.1553874	0.577951761584943	INP1
YMR205C	Sample34	nitrogen	4.53738230717751	TOR1	Qui	1	32	0.1553874	0.352991094740004	PFK2
YMR206W	Sample34	nitrogen	7.21093159452052	TOR1	Qui	1	32	0.1553874	0.560983065856852	YMR206W
YMR207C	Sample34	nitrogen	-1.08932112563763	TOR1	Qui	1	32	0.1553874	-0.0847450425444606	HFA1
YMR209C	Sample34	nitrogen	8.11753486084455	TOR1	Qui	1	32	0.1553874	0.631513353544612	YMR209C
YMR210W	Sample34	nitrogen	6.25746731673681	TOR1	Qui	1	32	0.1553874	0.486807169618627	MGL2
YMR214W	Sample34	nitrogen	7.22340743353488	TOR1	Qui	1	32	0.1553874	0.561953638705543	SCJ1
YMR215W	Sample34	nitrogen	9.06385981301323	TOR1	Qui	1	32	0.1553874	0.705133837389976	GAS3
YMR216C	Sample34	nitrogen	3.71303270856138	TOR1	Qui	1	32	0.1553874	0.288859829714421	SKY1
YMR219W	Sample34	nitrogen	6.38546381929618	TOR1	Qui	1	32	0.1553874	0.496764810941875	ESC1
YMR221C	Sample34	nitrogen	8.25729913987175	TOR1	Qui	1	32	0.1553874	0.642386483142115	FMP42
YMR222C	Sample34	nitrogen	7.79120640279407	TOR1	Qui	1	32	0.1553874	0.606126240038695	FSH2
YMR223W	Sample34	nitrogen	5.6958747423718	TOR1	Qui	1	32	0.1553874	0.44311740221477	UBP8
YMR224C	Sample34	nitrogen	1.83085056164556	TOR1	Qui	1	32	0.1553874	0.14243321375814	MRE11
YMR225C	Sample34	nitrogen	8.53460853215199	TOR1	Qui	1	32	0.1553874	0.663960099676002	MRPL44
YMR226C	Sample34	nitrogen	9.1768698702256	TOR1	Qui	1	32	0.1553874	0.713925590235868	YMR226C
YMR230W	Sample34	nitrogen	3.90850882625374	TOR1	Qui	1	32	0.1553874	0.304067128572751	RPS10B
YMR232W	Sample34	nitrogen	7.8798157328744	TOR1	Qui	1	32	0.1553874	0.613019709072538	FUS2
YMR233W	Sample34	nitrogen	8.40803104196022	TOR1	Qui	1	32	0.1553874	0.654112852120609	TRI1
YMR234W	Sample34	nitrogen	8.57145316090932	TOR1	Qui	1	32	0.1553874	0.666826471729281	RNH1
YMR237W	Sample34	nitrogen	7.44663044931292	TOR1	Qui	1	32	0.1553874	0.579319540755721	BCH1
YMR238W	Sample34	nitrogen	7.84881522306502	TOR1	Qui	1	32	0.1553874	0.61060798725712	DFG5
YMR241W	Sample34	nitrogen	2.94891650431143	TOR1	Qui	1	32	0.1553874	0.229414493794612	YHM2
YMR243C	Sample34	nitrogen	5.79864286022966	TOR1	Qui	1	32	0.1553874	0.451112371113386	ZRC1
YMR244C-A	Sample34	nitrogen	5.28574781916553	TOR1	Qui	1	32	0.1553874	0.411211086677743	COA6
YMR244W	Sample34	nitrogen	7.67836668104482	TOR1	Qui	1	32	0.1553874	0.597347738644308	YMR244W
YMR245W	Sample34	nitrogen	7.33376403602997	TOR1	Qui	1	32	0.1553874	0.57053896286148	NA
YMR246W	Sample34	nitrogen	7.05772551362169	TOR1	Qui	1	32	0.1553874	0.549064215172449	FAA4
YMR247C	Sample34	nitrogen	6.32202474966591	TOR1	Qui	1	32	0.1553874	0.491829492486859	RKR1
YMR250W	Sample34	nitrogen	-1.90975237715019	TOR1	Qui	1	32	0.1553874	-0.148571475060895	GAD1
YMR251W	Sample34	nitrogen	7.8175175236218	TOR1	Qui	1	32	0.1553874	0.608173145217949	GTO3
YMR251W-A	Sample34	nitrogen	6.24931720511119	TOR1	Qui	1	32	0.1553874	0.486173121916622	HOR7
YMR252C	Sample34	nitrogen	6.00476767792007	TOR1	Qui	1	32	0.1553874	0.467148098350768	MLO1
YMR253C	Sample34	nitrogen	6.54691905507556	TOR1	Qui	1	32	0.1553874	0.509325414517005	YMR253C
YMR254C	Sample34	nitrogen	5.73357364662305	TOR1	Qui	1	32	0.1553874	0.446050233653967	NA
YMR255W	Sample34	nitrogen	5.33824884854216	TOR1	Qui	1	32	0.1553874	0.415295467181743	GFD1
YMR258C	Sample34	nitrogen	-5.35826761670467	TOR1	Qui	1	32	0.1553874	-0.416852851243883	ROY1
YMR259C	Sample34	nitrogen	3.9864636966789	TOR1	Qui	1	32	0.1553874	0.310131721148115	TRM732
YMR261C	Sample34	nitrogen	5.28574781916553	TOR1	Qui	1	32	0.1553874	0.411211086677743	TPS3
YMR262W	Sample34	nitrogen	6.40897226489009	TOR1	Qui	1	32	0.1553874	0.498593678642245	YMR262W
YMR263W	Sample34	nitrogen	0.581847614666104	TOR1	Qui	1	32	0.1553874	0.0452655325401948	SAP30
YMR264W	Sample34	nitrogen	7.03810614872196	TOR1	Qui	1	32	0.1553874	0.547537903165831	CUE1
YMR265C	Sample34	nitrogen	8.98631884749951	TOR1	Qui	1	32	0.1553874	0.699101445043273	YMR265C
YMR269W	Sample34	nitrogen	-1.45184090309886	TOR1	Qui	1	32	0.1553874	-0.112947703120035	TMA23
YMR271C	Sample34	nitrogen	7.07723824859376	TOR1	Qui	1	32	0.1553874	0.550582231776046	URA10
YMR272C	Sample34	nitrogen	0.878303058006185	TOR1	Qui	1	32	0.1553874	0.0683286390632472	SCS7
YMR273C	Sample34	nitrogen	5.96973144991674	TOR1	Qui	1	32	0.1553874	0.464422413001554	ZDS1
YMR274C	Sample34	nitrogen	7.74866840206569	TOR1	Qui	1	32	0.1553874	0.602816945289296	RCE1
YMR275C	Sample34	nitrogen	6.82883788507208	TOR1	Qui	1	32	0.1553874	0.531257627782542	BUL1
YMR276W	Sample34	nitrogen	5.67688137701667	TOR1	Qui	1	32	0.1553874	0.441639790592998	DSK2
YMR278W	Sample34	nitrogen	7.21093159452052	TOR1	Qui	1	32	0.1553874	0.560983065856852	PRM15
YMR279C	Sample34	nitrogen	8.71382266600576	TOR1	Qui	1	32	0.1553874	0.677902278011262	YMR279C
YMR280C	Sample34	nitrogen	5.72418460056426	TOR1	Qui	1	32	0.1553874	0.445319801562844	CAT8
YMR283C	Sample34	nitrogen	7.21093159452052	TOR1	Qui	1	32	0.1553874	0.560983065856852	RIT1
YMR284W	Sample34	nitrogen	6.98525781451114	TOR1	Qui	1	32	0.1553874	0.543426503666002	YKU70
YMR285C	Sample34	nitrogen	7.16691967015826	TOR1	Qui	1	32	0.1553874	0.557559105451824	NGL2
YMR289W	Sample34	nitrogen	5.05674992174876	TOR1	Qui	1	32	0.1553874	0.393395920789156	ABZ2
YMR291W	Sample34	nitrogen	7.43491922762546	TOR1	Qui	1	32	0.1553874	0.578408452228387	TDA1
YMR292W	Sample34	nitrogen	8.86303050095333	TOR1	Qui	1	32	0.1553874	0.689510080359901	GOT1
YMR294W	Sample34	nitrogen	4.41815611754117	TOR1	Qui	1	32	0.1553874	0.343715750422017	JNM1
YMR294W-A	Sample34	nitrogen	7.65093183980195	TOR1	Qui	1	32	0.1553874	0.595213412288554	NA
YMR295C	Sample34	nitrogen	7.98602845798803	TOR1	Qui	1	32	0.1553874	0.621282655321055	YMR295C
YMR297W	Sample34	nitrogen	4.65258533540465	TOR1	Qui	1	32	0.1553874	0.361953452394313	PRC1
YMR299C	Sample34	nitrogen	3.24021720205445	TOR1	Qui	1	32	0.1553874	0.252076580705864	DYN3
YMR302C	Sample34	nitrogen	6.76572242329808	TOR1	Qui	1	32	0.1553874	0.526347484788556	YME2
YMR303C	Sample34	nitrogen	8.02065886701981	TOR1	Qui	1	32	0.1553874	0.623976769496994	ADH2
YMR304C-A	Sample34	nitrogen	8.27092058006927	TOR1	Qui	1	32	0.1553874	0.643446179407879	NA
YMR304W	Sample34	nitrogen	5.30683728308861	TOR1	Qui	1	32	0.1553874	0.412851766799828	UBP15
YMR305C	Sample34	nitrogen	8.02557506777493	TOR1	Qui	1	32	0.1553874	0.624359231226913	SCW10
YMR306C-A	Sample34	nitrogen	8.3863587674115	TOR1	Qui	1	32	0.1553874	0.65242683154739	NA
YMR306W	Sample34	nitrogen	8.19753442072437	TOR1	Qui	1	32	0.1553874	0.637737015186706	FKS3
YMR307W	Sample34	nitrogen	-5.35826761670467	TOR1	Qui	1	32	0.1553874	-0.416852851243883	GAS1
YMR309C	Sample34	nitrogen	3.5399923760989	TOR1	Qui	1	32	0.1553874	0.275397949657834	NIP1
YMR310C	Sample34	nitrogen	5.60963231689153	TOR1	Qui	1	32	0.1553874	0.436408069361076	YMR310C
YMR311C	Sample34	nitrogen	7.47573779090405	TOR1	Qui	1	32	0.1553874	0.581583981280597	GLC8
YMR312W	Sample34	nitrogen	-2.19361818596836	TOR1	Qui	1	32	0.1553874	-0.170655155877359	ELP6
YMR313C	Sample34	nitrogen	6.82187979970004	TOR1	Qui	1	32	0.1553874	0.530716315191605	TGL3
YMR315W	Sample34	nitrogen	8.43809231602594	TOR1	Qui	1	32	0.1553874	0.656451504965654	YMR315W
YMR316C-A	Sample34	nitrogen	6.63604650736728	TOR1	Qui	1	32	0.1553874	0.516259191489264	NA
YMR316C-B	Sample34	nitrogen	6.16680730446275	TOR1	Qui	1	32	0.1553874	0.479754165305735	NA
YMR316W	Sample34	nitrogen	7.69472126733584	TOR1	Qui	1	32	0.1553874	0.598620063286151	DIA1
YMR317W	Sample34	nitrogen	8.63173569799636	TOR1	Qui	1	32	0.1553874	0.671516223951922	YMR317W
YMR318C	Sample34	nitrogen	8.52221288046797	TOR1	Qui	1	32	0.1553874	0.66299576509678	ADH6
YMR319C	Sample34	nitrogen	7.0051671579805	TOR1	Qui	1	32	0.1553874	0.54497537490299	FET4
YMR320W	Sample34	nitrogen	8.34250836215915	TOR1	Qui	1	32	0.1553874	0.649015436715103	NA
YMR322C	Sample34	nitrogen	8.2344553742735	TOR1	Qui	1	32	0.1553874	0.64060932501864	SNO4
YMR326C	Sample34	nitrogen	4.29453365283144	TOR1	Qui	1	32	0.1553874	0.334098392615663	NA
YNL001W	Sample34	nitrogen	4.53738230717751	TOR1	Qui	1	32	0.1553874	0.352991094740004	DOM34
YNL003C	Sample34	nitrogen	-5.35826761670467	TOR1	Qui	1	32	0.1553874	-0.416852851243883	PET8
YNL004W	Sample34	nitrogen	5.01147531374836	TOR1	Qui	1	32	0.1553874	0.389873728397145	HRB1
YNL008C	Sample34	nitrogen	9.01020251977389	TOR1	Qui	1	32	0.1553874	0.700959503952969	ASI3
YNL009W	Sample34	nitrogen	7.03810614872196	TOR1	Qui	1	32	0.1553874	0.547537903165831	IDP3
YNL010W	Sample34	nitrogen	7.84361967767272	TOR1	Qui	1	32	0.1553874	0.610203793576349	YNL010W
YNL012W	Sample34	nitrogen	6.71584993381082	TOR1	Qui	1	32	0.1553874	0.522467594695612	SPO1
YNL013C	Sample34	nitrogen	6.29794868941228	TOR1	Qui	1	32	0.1553874	0.489956466523736	NA
YNL014W	Sample34	nitrogen	5.74293910190559	TOR1	Qui	1	32	0.1553874	0.446778830472378	HEF3
YNL015W	Sample34	nitrogen	7.84881522306502	TOR1	Qui	1	32	0.1553874	0.61060798725712	PBI2
YNL016W	Sample34	nitrogen	5.13466741599401	TOR1	Qui	1	32	0.1553874	0.399457605639806	PUB1
YNL020C	Sample34	nitrogen	7.81227208651663	TOR1	Qui	1	32	0.1553874	0.607765070151579	ARK1
YNL021W	Sample34	nitrogen	6.97192336130261	TOR1	Qui	1	32	0.1553874	0.542389133897007	HDA1
YNL022C	Sample34	nitrogen	6.62134420301842	TOR1	Qui	1	32	0.1553874	0.515115408101407	RCM1
YNL023C	Sample34	nitrogen	7.357828000225	TOR1	Qui	1	32	0.1553874	0.572411047797226	FAP1
YNL024C	Sample34	nitrogen	7.23583977802849	TOR1	Qui	1	32	0.1553874	0.562920827845864	EFM6
YNL027W	Sample34	nitrogen	8.07914780204903	TOR1	Qui	1	32	0.1553874	0.628526986297875	CRZ1
YNL028W	Sample34	nitrogen	4.93087694254802	TOR1	Qui	1	32	0.1553874	0.383603481510683	NA
YNL029C	Sample34	nitrogen	-1.08932112563763	TOR1	Qui	1	32	0.1553874	-0.0847450425444606	KTR5
YNL030W	Sample34	nitrogen	6.75154406554928	TOR1	Qui	1	32	0.1553874	0.525244462454412	HHF2
YNL032W	Sample34	nitrogen	1.99907874581479	TOR1	Qui	1	32	0.1553874	0.155520726970787	SIW14
YNL034W	Sample34	nitrogen	6.65798780184982	TOR1	Qui	1	32	0.1553874	0.51796614079066	YNL034W
YNL035C	Sample34	nitrogen	5.52134837005764	TOR1	Qui	1	32	0.1553874	0.42953991390687	YNL035C
YNL037C	Sample34	nitrogen	-2.53233002697029	TOR1	Qui	1	32	0.1553874	-0.197005649501744	IDH1
YNL040W	Sample34	nitrogen	7.6121466473349	TOR1	Qui	1	32	0.1553874	0.592196071755669	YNL040W
YNL041C	Sample34	nitrogen	3.57540497829512	TOR1	Qui	1	32	0.1553874	0.278152915488476	COG6
YNL042W	Sample34	nitrogen	8.81922495502582	TOR1	Qui	1	32	0.1553874	0.686102175412554	BOP3
YNL043C	Sample34	nitrogen	6.01347526398594	TOR1	Qui	1	32	0.1553874	0.467825515444997	NA
YNL044W	Sample34	nitrogen	7.26673209990281	TOR1	Qui	1	32	0.1553874	0.565324133051208	YIP3
YNL045W	Sample34	nitrogen	7.41137858005544	TOR1	Qui	1	32	0.1553874	0.57657707933669	LAP2
YNL047C	Sample34	nitrogen	7.71640446678276	TOR1	Qui	1	32	0.1553874	0.600306933774919	SLM2
YNL049C	Sample34	nitrogen	6.09944348162226	TOR1	Qui	1	32	0.1553874	0.474513515970826	SFB2
YNL050C	Sample34	nitrogen	7.39361882406769	TOR1	Qui	1	32	0.1553874	0.575195437834163	YNL050C
YNL051W	Sample34	nitrogen	3.8285587065645	TOR1	Qui	1	32	0.1553874	0.297847313189539	COG5
YNL052W	Sample34	nitrogen	4.62731490654251	TOR1	Qui	1	32	0.1553874	0.359987509093814	COX5A
YNL053W	Sample34	nitrogen	5.91654916095694	TOR1	Qui	1	32	0.1553874	0.460285033091776	MSG5
YNL054W	Sample34	nitrogen	1.86552327476385	TOR1	Qui	1	32	0.1553874	0.145130619031192	VAC7
YNL056W	Sample34	nitrogen	3.13969727181719	TOR1	Qui	1	32	0.1553874	0.244256512257695	OCA2
YNL057W	Sample34	nitrogen	7.94598106802071	TOR1	Qui	1	32	0.1553874	0.618167120620864	NA
YNL058C	Sample34	nitrogen	4.12211807945575	TOR1	Qui	1	32	0.1553874	0.32068511644102	YNL058C
YNL063W	Sample34	nitrogen	7.79648544959009	TOR1	Qui	1	32	0.1553874	0.606536929811246	MTQ1
YNL064C	Sample34	nitrogen	-3.48890226852892	TOR1	Qui	1	32	0.1553874	-0.271423333506802	YDJ1
YNL065W	Sample34	nitrogen	9.21119877163543	TOR1	Qui	1	32	0.1553874	0.716596248264993	AQR1
YNL066W	Sample34	nitrogen	9.11948285320837	TOR1	Qui	1	32	0.1553874	0.709461098467402	SUN4
YNL067W	Sample34	nitrogen	1.18393015262669	TOR1	Qui	1	32	0.1553874	0.0921052651900876	RPL9B
YNL068C	Sample34	nitrogen	3.44957528750203	TOR1	Qui	1	32	0.1553874	0.268363843883558	FKH2
YNL069C	Sample34	nitrogen	-0.0191191111042066	TOR1	Qui	1	32	0.1553874	-0.00148739416302961	RPL16B
YNL070W	Sample34	nitrogen	7.32167033803258	TOR1	Qui	1	32	0.1553874	0.569598119131208	TOM7
YNL071W	Sample34	nitrogen	-4.22923407202805	TOR1	Qui	1	32	0.1553874	-0.329018333464071	LAT1
YNL072W	Sample34	nitrogen	5.73357364662305	TOR1	Qui	1	32	0.1553874	0.446050233653967	RNH201
YNL074C	Sample34	nitrogen	6.38546381929618	TOR1	Qui	1	32	0.1553874	0.496764810941875	MLF3
YNL077W	Sample34	nitrogen	5.1675642914659	TOR1	Qui	1	32	0.1553874	0.402016857494775	APJ1
YNL078W	Sample34	nitrogen	8.49306558780092	TOR1	Qui	1	32	0.1553874	0.660728216530072	NIS1
YNL079C	Sample34	nitrogen	0.378877493796194	TOR1	Qui	1	32	0.1553874	0.0294752287229376	TPM1
YNL080C	Sample34	nitrogen	1.08706198797825	TOR1	Qui	1	32	0.1553874	0.0845692902226226	EOS1
YNL082W	Sample34	nitrogen	4.87219559880623	TOR1	Qui	1	32	0.1553874	0.379038296043401	PMS1
YNL085W	Sample34	nitrogen	4.69015015267689	TOR1	Qui	1	32	0.1553874	0.364875852376272	MKT1
YNL086W	Sample34	nitrogen	4.62731490654251	TOR1	Qui	1	32	0.1553874	0.359987509093814	SNN1
YNL087W	Sample34	nitrogen	6.71584993381082	TOR1	Qui	1	32	0.1553874	0.522467594695612	TCB2
YNL089C	Sample34	nitrogen	5.53126153576581	TOR1	Qui	1	32	0.1553874	0.430311120514285	NA
YNL090W	Sample34	nitrogen	8.42953652288731	TOR1	Qui	1	32	0.1553874	0.655785896784127	RHO2
YNL091W	Sample34	nitrogen	2.59653775979284	TOR1	Qui	1	32	0.1553874	0.202000767031063	NST1
YNL092W	Sample34	nitrogen	8.87745482894102	TOR1	Qui	1	32	0.1553874	0.690632238243579	YNL092W
YNL093W	Sample34	nitrogen	7.92069368553244	TOR1	Qui	1	32	0.1553874	0.616199858392701	YPT53
YNL094W	Sample34	nitrogen	6.02216244439246	TOR1	Qui	1	32	0.1553874	0.4685013450565	APP1
YNL095C	Sample34	nitrogen	7.80701827352152	TOR1	Qui	1	32	0.1553874	0.607356343472814	YNL095C
YNL096C	Sample34	nitrogen	4.55037495813797	TOR1	Qui	1	32	0.1553874	0.354001873593452	RPS7B
YNL097C	Sample34	nitrogen	-0.0191191111042066	TOR1	Qui	1	32	0.1553874	-0.00148739416302961	PHO23
YNL098C	Sample34	nitrogen	9.27822594487139	TOR1	Qui	1	32	0.1553874	0.721810707540436	RAS2
YNL099C	Sample34	nitrogen	5.6193138833596	TOR1	Qui	1	32	0.1553874	0.437161258428031	OCA1
YNL100W	Sample34	nitrogen	0.705945501619395	TOR1	Qui	1	32	0.1553874	0.0549198763897904	MIC27
YNL101W	Sample34	nitrogen	5.28574781916553	TOR1	Qui	1	32	0.1553874	0.411211086677743	AVT4
YNL104C	Sample34	nitrogen	1.96642536514295	TOR1	Qui	1	32	0.1553874	0.152980418085622	LEU4
YNL105W	Sample34	nitrogen	8.88463407010653	TOR1	Qui	1	32	0.1553874	0.691190755914529	NA
YNL106C	Sample34	nitrogen	6.2411489772187	TOR1	Qui	1	32	0.1553874	0.485537664837925	INP52
YNL109W	Sample34	nitrogen	6.82187979970004	TOR1	Qui	1	32	0.1553874	0.530716315191605	NA
YNL111C	Sample34	nitrogen	7.11594824400706	TOR1	Qui	1	32	0.1553874	0.553593722264009	CYB5
YNL115C	Sample34	nitrogen	6.89768570185746	TOR1	Qui	1	32	0.1553874	0.536613726204994	YNL115C
YNL116W	Sample34	nitrogen	8.53460853215199	TOR1	Qui	1	32	0.1553874	0.663960099676002	DMA2
YNL119W	Sample34	nitrogen	0.644906114682504	TOR1	Qui	1	32	0.1553874	0.0501712441259787	NCS2
YNL120C	Sample34	nitrogen	-0.0191191111042066	TOR1	Qui	1	32	0.1553874	-0.00148739416302961	NA
YNL121C	Sample34	nitrogen	5.91654916095694	TOR1	Qui	1	32	0.1553874	0.460285033091776	TOM70
YNL122C	Sample34	nitrogen	7.47573779090405	TOR1	Qui	1	32	0.1553874	0.581583981280597	YNL122C
YNL123W	Sample34	nitrogen	6.18345784205976	TOR1	Qui	1	32	0.1553874	0.481049513834132	NMA111
YNL125C	Sample34	nitrogen	7.20467727930548	TOR1	Qui	1	32	0.1553874	0.560496503908763	ESBP6
YNL127W	Sample34	nitrogen	6.81490816545965	TOR1	Qui	1	32	0.1553874	0.530173948550216	FAR11
YNL128W	Sample34	nitrogen	7.35182736530956	TOR1	Qui	1	32	0.1553874	0.571944221212086	TEP1
YNL129W	Sample34	nitrogen	9.16424855149006	TOR1	Qui	1	32	0.1553874	0.712943699617906	NRK1
YNL130C	Sample34	nitrogen	8.05977349715554	TOR1	Qui	1	32	0.1553874	0.627019739028153	CPT1
YNL134C	Sample34	nitrogen	7.22962902562177	TOR1	Qui	1	32	0.1553874	0.562437654918658	YNL134C
YNL135C	Sample34	nitrogen	2.90461173752436	TOR1	Qui	1	32	0.1553874	0.225967751362168	FPR1
YNL136W	Sample34	nitrogen	3.41261955224444	TOR1	Qui	1	32	0.1553874	0.265488828166927	EAF7
YNL140C	Sample34	nitrogen	3.76307720219979	TOR1	Qui	1	32	0.1553874	0.292753101076455	NA
YNL141W	Sample34	nitrogen	4.83652333293164	TOR1	Qui	1	32	0.1553874	0.376263129365687	AAH1
YNL142W	Sample34	nitrogen	8.32477736592775	TOR1	Qui	1	32	0.1553874	0.64763603261229	MEP2
YNL143C	Sample34	nitrogen	4.48491062225454	TOR1	Qui	1	32	0.1553874	0.348908997122945	NA
YNL144C	Sample34	nitrogen	0.305957063058759	TOR1	Qui	1	32	0.1553874	0.0238022964169685	YNL144C
YNL145W	Sample34	nitrogen	4.67767343412797	TOR1	Qui	1	32	0.1553874	0.363905211103135	MFA2
YNL146W	Sample34	nitrogen	4.3637795727796	TOR1	Qui	1	32	0.1553874	0.339485461950798	YNL146W
YNL147W	Sample34	nitrogen	3.13969727181719	TOR1	Qui	1	32	0.1553874	0.244256512257695	LSM7
YNL153C	Sample34	nitrogen	-0.206903565337148	TOR1	Qui	1	32	0.1553874	-0.0160963108439063	GIM3
YNL154C	Sample34	nitrogen	6.16680730446275	TOR1	Qui	1	32	0.1553874	0.479754165305735	YCK2
YNL155W	Sample34	nitrogen	7.83320375316784	TOR1	Qui	1	32	0.1553874	0.609393474245777	CUZ1
YNL156C	Sample34	nitrogen	7.66741942514292	TOR1	Qui	1	32	0.1553874	0.596496083750891	NSG2
YNL157W	Sample34	nitrogen	6.02216244439246	TOR1	Qui	1	32	0.1553874	0.4685013450565	IGO1
YNL159C	Sample34	nitrogen	7.67836668104482	TOR1	Qui	1	32	0.1553874	0.597347738644308	ASI2
YNL162W	Sample34	nitrogen	2.90461173752436	TOR1	Qui	1	32	0.1553874	0.225967751362168	RPL42A
YNL164C	Sample34	nitrogen	4.37745698630638	TOR1	Qui	1	32	0.1553874	0.340549512728797	IBD2
YNL165W	Sample34	nitrogen	5.94323549543146	TOR1	Qui	1	32	0.1553874	0.462361128466384	YNL165W
YNL166C	Sample34	nitrogen	5.73357364662305	TOR1	Qui	1	32	0.1553874	0.446050233653967	BNI5
YNL167C	Sample34	nitrogen	7.39954872706828	TOR1	Qui	1	32	0.1553874	0.575656761745214	SKO1
YNL168C	Sample34	nitrogen	8.96910408030878	TOR1	Qui	1	32	0.1553874	0.697762201597391	FMP41
YNL169C	Sample34	nitrogen	0.0678223997578744	TOR1	Qui	1	32	0.1553874	0.00527632487581118	PSD1
YNL170W	Sample34	nitrogen	-0.932659464461847	TOR1	Qui	1	32	0.1553874	-0.0725573608508217	NA
YNL171C	Sample34	nitrogen	-0.0191191111042066	TOR1	Qui	1	32	0.1553874	-0.00148739416302961	NA
YNL173C	Sample34	nitrogen	6.37759389533514	TOR1	Qui	1	32	0.1553874	0.496152560775047	MDG1
YNL175C	Sample34	nitrogen	6.09093597213654	TOR1	Qui	1	32	0.1553874	0.473851664073946	NOP13
YNL176C	Sample34	nitrogen	4.41815611754117	TOR1	Qui	1	32	0.1553874	0.343715750422017	TDA7
YNL179C	Sample34	nitrogen	7.14152464006231	TOR1	Qui	1	32	0.1553874	0.555583468649004	NA
YNL180C	Sample34	nitrogen	3.9864636966789	TOR1	Qui	1	32	0.1553874	0.310131721148115	RHO5
YNL183C	Sample34	nitrogen	-1.26127722700085	TOR1	Qui	1	32	0.1553874	-0.0981225735432055	NPR1
YNL187W	Sample34	nitrogen	5.55100916029529	TOR1	Qui	1	32	0.1553874	0.431847410632521	SWT21
YNL190W	Sample34	nitrogen	7.86435239753136	TOR1	Qui	1	32	0.1553874	0.611816720366376	YNL190W
YNL192W	Sample34	nitrogen	-1.08932112563763	TOR1	Qui	1	32	0.1553874	-0.0847450425444606	CHS1
YNL193W	Sample34	nitrogen	7.6288230230970004	TOR1	Qui	1	32	0.1553874	0.593493430395087	YNL193W
YNL194C	Sample34	nitrogen	6.7230173545806	TOR1	Qui	1	32	0.1553874	0.52302519278471	YNL194C
YNL195C	Sample34	nitrogen	7.93083260342814	TOR1	Qui	1	32	0.1553874	0.616988627662114	YNL195C
YNL196C	Sample34	nitrogen	6.87030499283464	TOR1	Qui	1	32	0.1553874	0.534483611130177	SLZ1
YNL198C	Sample34	nitrogen	0.305957063058759	TOR1	Qui	1	32	0.1553874	0.0238022964169685	NA
YNL199C	Sample34	nitrogen	0.644906114682504	TOR1	Qui	1	32	0.1553874	0.0501712441259787	GCR2
YNL200C	Sample34	nitrogen	3.62775263589547	TOR1	Qui	1	32	0.1553874	0.282225364251322	NNR1
YNL201C	Sample34	nitrogen	7.1542446776764	TOR1	Qui	1	32	0.1553874	0.556573039220439	PSY2
YNL202W	Sample34	nitrogen	6.53939146226722	TOR1	Qui	1	32	0.1553874	0.508739796412494	SPS19
YNL203C	Sample34	nitrogen	5.40028743454988	TOR1	Qui	1	32	0.1553874	0.420121833334832	NA
YNL204C	Sample34	nitrogen	6.06529539753201	TOR1	Qui	1	32	0.1553874	0.47185692484179	SPS18
YNL205C	Sample34	nitrogen	7.07074578216991	TOR1	Qui	1	32	0.1553874	0.550077142569237	NA
YNL206C	Sample34	nitrogen	2.15568269564734	TOR1	Qui	1	32	0.1553874	0.167703918941311	RTT106
YNL208W	Sample34	nitrogen	-5.35826761670467	TOR1	Qui	1	32	0.1553874	-0.416852851243883	YNL208W
YNL211C	Sample34	nitrogen	5.84443462178197	TOR1	Qui	1	32	0.1553874	0.454674796085787	MRX7
YNL212W	Sample34	nitrogen	5.11257249085936	TOR1	Qui	1	32	0.1553874	0.397738704457699	VID27
YNL214W	Sample34	nitrogen	7.9660678413181	TOR1	Qui	1	32	0.1553874	0.619729795223976	PEX17
YNL215W	Sample34	nitrogen	4.72731585911998	TOR1	Qui	1	32	0.1553874	0.367767203052934	IES2
YNL217W	Sample34	nitrogen	7.24203972422282	TOR1	Qui	1	32	0.1553874	0.563403160090825	PPN2
YNL218W	Sample34	nitrogen	6.28180968746709	TOR1	Qui	1	32	0.1553874	0.488700913524459	MGS1
YNL219C	Sample34	nitrogen	-2.53233002697029	TOR1	Qui	1	32	0.1553874	-0.197005649501744	ALG9
YNL223W	Sample34	nitrogen	4.44501683901802	TOR1	Qui	1	32	0.1553874	0.345805412442478	ATG4
YNL224C	Sample34	nitrogen	6.09093597213654	TOR1	Qui	1	32	0.1553874	0.473851664073946	SQS1
YNL226W	Sample34	nitrogen	2.76701163901407	TOR1	Qui	1	32	0.1553874	0.215262986781796	NA
YNL227C	Sample34	nitrogen	-0.0191191111042066	TOR1	Qui	1	32	0.1553874	-0.00148739416302961	JJJ1
YNL228W	Sample34	nitrogen	3.61040438154369	TOR1	Qui	1	32	0.1553874	0.280875736011758	NA
YNL229C	Sample34	nitrogen	0.305957063058759	TOR1	Qui	1	32	0.1553874	0.0238022964169685	URE2
YNL230C	Sample34	nitrogen	7.81227208651663	TOR1	Qui	1	32	0.1553874	0.607765070151579	ELA1
YNL231C	Sample34	nitrogen	7.55596416468275	TOR1	Qui	1	32	0.1553874	0.587825288181795	PDR16
YNL233W	Sample34	nitrogen	5.11257249085936	TOR1	Qui	1	32	0.1553874	0.397738704457699	BNI4
YNL234W	Sample34	nitrogen	8.73297874995382	TOR1	Qui	1	32	0.1553874	0.679392548520992	YNL234W
YNL235C	Sample34	nitrogen	6.03082930943415	TOR1	Qui	1	32	0.1553874	0.469175594209848	NA
YNL236W	Sample34	nitrogen	-1.08932112563763	TOR1	Qui	1	32	0.1553874	-0.0847450425444606	SIN4
YNL237W	Sample34	nitrogen	-3.48890226852892	TOR1	Qui	1	32	0.1553874	-0.271423333506802	YTP1
YNL238W	Sample34	nitrogen	3.01401941430549	TOR1	Qui	1	32	0.1553874	0.234479252704878	KEX2
YNL239W	Sample34	nitrogen	5.46130942425011	TOR1	Qui	1	32	0.1553874	0.424869112159767	LAP3
YNL241C	Sample34	nitrogen	-4.22923407202805	TOR1	Qui	1	32	0.1553874	-0.329018333464071	ZWF1
YNL242W	Sample34	nitrogen	6.94510505397332	TOR1	Qui	1	32	0.1553874	0.540302771535989	ATG2
YNL246W	Sample34	nitrogen	4.63997312386699	TOR1	Qui	1	32	0.1553874	0.360972270281726	VPS75
YNL249C	Sample34	nitrogen	7.04465785435936	TOR1	Qui	1	32	0.1553874	0.548047600958256	MPA43
YNL251C	Sample34	nitrogen	-2.53233002697029	TOR1	Qui	1	32	0.1553874	-0.197005649501744	NRD1
YNL253W	Sample34	nitrogen	6.424560773734	TOR1	Qui	1	32	0.1553874	0.49980640537093	TEX1
YNL254C	Sample34	nitrogen	5.57065277123233	TOR1	Qui	1	32	0.1553874	0.43337560888867	RTC4
YNL255C	Sample34	nitrogen	9.61679921652429	TOR1	Qui	1	32	0.1553874	0.748150420996233	GIS2
YNL257C	Sample34	nitrogen	3.97102663288559	TOR1	Qui	1	32	0.1553874	0.308930776268652	SIP3
YNL259C	Sample34	nitrogen	2.57121109956497	TOR1	Qui	1	32	0.1553874	0.200030449144073	ATX1
YNL266W	Sample34	nitrogen	0.516611610664901	TOR1	Qui	1	32	0.1553874	0.0401904194221264	NA
YNL268W	Sample34	nitrogen	0.449021098295759	TOR1	Qui	1	32	0.1553874	0.0349321345036439	LYP1
YNL270C	Sample34	nitrogen	-5.35826761670467	TOR1	Qui	1	32	0.1553874	-0.416852851243883	ALP1
YNL271C	Sample34	nitrogen	0.0678223997578744	TOR1	Qui	1	32	0.1553874	0.00527632487581118	BNI1
YNL273W	Sample34	nitrogen	2.38621191793763	TOR1	Qui	1	32	0.1553874	0.18563821608376	TOF1
YNL274C	Sample34	nitrogen	4.09246725153399	TOR1	Qui	1	32	0.1553874	0.318378394745674	GOR1
YNL275W	Sample34	nitrogen	7.68382702936459	TOR1	Qui	1	32	0.1553874	0.597772532986192	BOR1
YNL278W	Sample34	nitrogen	5.00006912438419	TOR1	Qui	1	32	0.1553874	0.388986370224989	CAF120
YNL279W	Sample34	nitrogen	6.67979577438075	TOR1	Qui	1	32	0.1553874	0.519662718151042	PRM1
YNL281W	Sample34	nitrogen	6.36180298928975	TOR1	Qui	1	32	0.1553874	0.494924088313496	HCH1
YNL283C	Sample34	nitrogen	8.95523832697962	TOR1	Qui	1	32	0.1553874	0.696683498698737	WSC2
YNL285W	Sample34	nitrogen	7.17954990979268	TOR1	Qui	1	32	0.1553874	0.558541690081806	NA
YNL288W	Sample34	nitrogen	4.32240617209062	TOR1	Qui	1	32	0.1553874	0.336266768657263	CAF40
YNL289W	Sample34	nitrogen	7.29125417017239	TOR1	Qui	1	32	0.1553874	0.567231856898074	PCL1
YNL291C	Sample34	nitrogen	0.230006594880871	TOR1	Qui	1	32	0.1553874	0.0178936387167525	MID1
YNL292W	Sample34	nitrogen	9.13557705358667	TOR1	Qui	1	32	0.1553874	0.710713166075088	PUS4
YNL293W	Sample34	nitrogen	5.6673482923809	TOR1	Qui	1	32	0.1553874	0.440898152848146	MSB3
YNL294C	Sample34	nitrogen	4.65258533540465	TOR1	Qui	1	32	0.1553874	0.361953452394313	RIM21
YNL295W	Sample34	nitrogen	9.4060812347239	TOR1	Qui	1	32	0.1553874	0.731757363051907	MRX6
YNL296W	Sample34	nitrogen	3.03537381182332	TOR1	Qui	1	32	0.1553874	0.236140543653496	NA
YNL297C	Sample34	nitrogen	5.65779077574544	TOR1	Qui	1	32	0.1553874	0.440154614386595	MON2
YNL298W	Sample34	nitrogen	5.03418217379216	TOR1	Qui	1	32	0.1553874	0.391640235788927	CLA4
YNL299W	Sample34	nitrogen	2.06301012137477	TOR1	Qui	1	32	0.1553874	0.160494344955645	TRF5
YNL300W	Sample34	nitrogen	7.40546863671871	TOR1	Qui	1	32	0.1553874	0.576117308211611	TOS6
YNL301C	Sample34	nitrogen	7.92069368553244	TOR1	Qui	1	32	0.1553874	0.616199858392701	RPL18B
YNL302C	Sample34	nitrogen	0.932556598705748	TOR1	Qui	1	32	0.1553874	0.0725493582860391	RPS19B
YNL303W	Sample34	nitrogen	5.97852157399735	TOR1	Qui	1	32	0.1553874	0.465106251239564	NA
YNL304W	Sample34	nitrogen	8.9202042380233	TOR1	Qui	1	32	0.1553874	0.693957979759248	YPT11
YNL305C	Sample34	nitrogen	7.09018805055402	TOR1	Qui	1	32	0.1553874	0.551589677140168	BXI1
YNL307C	Sample34	nitrogen	1.79562713495194	TOR1	Qui	1	32	0.1553874	0.139692965062453	MCK1
YNL309W	Sample34	nitrogen	8.11753486084455	TOR1	Qui	1	32	0.1553874	0.631513353544612	STB1
YNL311C	Sample34	nitrogen	3.50415497156126	TOR1	Qui	1	32	0.1553874	0.272609935819906	SKP2
YNL314W	Sample34	nitrogen	8.78210051383254	TOR1	Qui	1	32	0.1553874	0.683214035015458	DAL82
YNL318C	Sample34	nitrogen	7.10309127737844	TOR1	Qui	1	32	0.1553874	0.552593499135776	HXT14
YNL319W	Sample34	nitrogen	9.52625542876376	TOR1	Qui	1	32	0.1553874	0.741106458508669	NA
YNL320W	Sample34	nitrogen	7.73794833450517	TOR1	Qui	1	32	0.1553874	0.601982964785186	YNL320W
YNL321W	Sample34	nitrogen	6.84963141067711	TOR1	Qui	1	32	0.1553874	0.532875285028486	VNX1
YNL322C	Sample34	nitrogen	5.74293910190559	TOR1	Qui	1	32	0.1553874	0.446778830472378	KRE1
YNL323W	Sample34	nitrogen	4.41815611754117	TOR1	Qui	1	32	0.1553874	0.343715750422017	LEM3
YNL324W	Sample34	nitrogen	4.4316133179778	TOR1	Qui	1	32	0.1553874	0.344762669458737	NA
YNL325C	Sample34	nitrogen	5.2538874484671	TOR1	Qui	1	32	0.1553874	0.408732470953899	FIG4
YNL326C	Sample34	nitrogen	2.671011514393	TOR1	Qui	1	32	0.1553874	0.207794542028626	PFA3
YNL327W	Sample34	nitrogen	7.22962902562177	TOR1	Qui	1	32	0.1553874	0.562437654918658	EGT2
YNL328C	Sample34	nitrogen	3.33727164778415	TOR1	Qui	1	32	0.1553874	0.259627047633308	MDJ2
YNL329C	Sample34	nitrogen	3.59295562218343	TOR1	Qui	1	32	0.1553874	0.279518288864602	PEX6
YNL331C	Sample34	nitrogen	-4.22923407202805	TOR1	Qui	1	32	0.1553874	-0.329018333464071	AAD14
YNL332W	Sample34	nitrogen	7.6288230230970004	TOR1	Qui	1	32	0.1553874	0.593493430395087	THI12
YNL333W	Sample34	nitrogen	7.85918156593465	TOR1	Qui	1	32	0.1553874	0.611414449324954	SNZ2
YNL334C	Sample34	nitrogen	8.03538436456523	TOR1	Qui	1	32	0.1553874	0.625122357227375	SNO2
YNL335W	Sample34	nitrogen	7.32772235466333	TOR1	Qui	1	32	0.1553874	0.570068943018473	DDI3
YNL336W	Sample34	nitrogen	6.82883788507208	TOR1	Qui	1	32	0.1553874	0.531257627782542	COS1
YNL338W	Sample34	nitrogen	6.15008124264614	TOR1	Qui	1	32	0.1553874	0.478452941280157	NA
YNL339C	Sample34	nitrogen	9.95498941278327	TOR1	Qui	1	32	0.1553874	0.774460332642637	YRF1-6
YNR001C	Sample34	nitrogen	6.51671427191043	TOR1	Qui	1	32	0.1553874	0.506975597209573	CIT1
YNR002C	Sample34	nitrogen	7.10309127737844	TOR1	Qui	1	32	0.1553874	0.552593499135776	ATO2
YNR004W	Sample34	nitrogen	5.72418460056426	TOR1	Qui	1	32	0.1553874	0.445319801562844	SWM2
YNR005C	Sample34	nitrogen	7.23583977802849	TOR1	Qui	1	32	0.1553874	0.562920827845864	NA
YNR007C	Sample34	nitrogen	6.89768570185746	TOR1	Qui	1	32	0.1553874	0.536613726204994	ATG3
YNR008W	Sample34	nitrogen	8.88463407010653	TOR1	Qui	1	32	0.1553874	0.691190755914529	LRO1
YNR009W	Sample34	nitrogen	7.46993573082215	TOR1	Qui	1	32	0.1553874	0.581132603062628	NRM1
YNR010W	Sample34	nitrogen	1.83085056164556	TOR1	Qui	1	32	0.1553874	0.14243321375814	CSE2
YNR012W	Sample34	nitrogen	5.78016732326791	TOR1	Qui	1	32	0.1553874	0.449675044572106	URK1
YNR013C	Sample34	nitrogen	7.92069368553244	TOR1	Qui	1	32	0.1553874	0.616199858392701	PHO91
YNR014W	Sample34	nitrogen	6.62870286831972	TOR1	Qui	1	32	0.1553874	0.515687884288045	YNR014W
YNR015W	Sample34	nitrogen	4.47166496959936	TOR1	Qui	1	32	0.1553874	0.347878535699427	SMM1
YNR018W	Sample34	nitrogen	9.14198146487477	TOR1	Qui	1	32	0.1553874	0.711211404927074	RCF2
YNR019W	Sample34	nitrogen	7.6892785514392	TOR1	Qui	1	32	0.1553874	0.598196640679757	ARE2
YNR020C	Sample34	nitrogen	0.878303058006185	TOR1	Qui	1	32	0.1553874	0.0683286390632472	ATP23
YNR021W	Sample34	nitrogen	5.91654916095694	TOR1	Qui	1	32	0.1553874	0.460285033091776	YNR021W
YNR022C	Sample34	nitrogen	7.2728785034442	TOR1	Qui	1	32	0.1553874	0.565802299881311	MRPL50
YNR024W	Sample34	nitrogen	6.99190652865872	TOR1	Qui	1	32	0.1553874	0.543943748351744	MPP6
YNR025C	Sample34	nitrogen	6.19175498653632	TOR1	Qui	1	32	0.1553874	0.481695000132998	NA
YNR027W	Sample34	nitrogen	2.59653775979284	TOR1	Qui	1	32	0.1553874	0.202000767031063	BUD17
YNR028W	Sample34	nitrogen	6.71584993381082	TOR1	Qui	1	32	0.1553874	0.522467594695612	CPR8
YNR029C	Sample34	nitrogen	4.89578235855868	TOR1	Qui	1	32	0.1553874	0.380873256287596	YNR029C
YNR030W	Sample34	nitrogen	4.49810468305939	TOR1	Qui	1	32	0.1553874	0.349935444896632	ALG12
YNR031C	Sample34	nitrogen	9.29316372039498	TOR1	Qui	1	32	0.1553874	0.722972809690549	SSK2
YNR032C-A	Sample34	nitrogen	9.14836697602562	TOR1	Qui	1	32	0.1553874	0.711708173420231	HUB1
YNR032W	Sample34	nitrogen	6.99190652865872	TOR1	Qui	1	32	0.1553874	0.543943748351744	PPG1
YNR033W	Sample34	nitrogen	5.98729092473367	TOR1	Qui	1	32	0.1553874	0.465788473390357	ABZ1
YNR034W	Sample34	nitrogen	6.75154406554928	TOR1	Qui	1	32	0.1553874	0.525244462454412	SOL1
YNR039C	Sample34	nitrogen	7.03810614872196	TOR1	Qui	1	32	0.1553874	0.547537903165831	ZRG17
YNR040W	Sample34	nitrogen	8.69451849612768	TOR1	Qui	1	32	0.1553874	0.676400486979121	DPI29
YNR044W	Sample34	nitrogen	5.99603959532155	TOR1	Qui	1	32	0.1553874	0.466469086704216	AGA1
YNR047W	Sample34	nitrogen	7.0051671579805	TOR1	Qui	1	32	0.1553874	0.54497537490299	FPK1
YNR048W	Sample34	nitrogen	10.3479731840754	TOR1	Qui	1	32	0.1553874	0.80503297613006	YNR048W
YNR049C	Sample34	nitrogen	5.84443462178197	TOR1	Qui	1	32	0.1553874	0.454674796085787	MSO1
YNR051C	Sample34	nitrogen	2.69535384801996	TOR1	Qui	1	32	0.1553874	0.209688283047961	BRE5
YNR052C	Sample34	nitrogen	-5.35826761670467	TOR1	Qui	1	32	0.1553874	-0.416852851243883	POP2
YNR055C	Sample34	nitrogen	6.7230173545806	TOR1	Qui	1	32	0.1553874	0.52302519278471	HOL1
YNR056C	Sample34	nitrogen	8.55514089948835	TOR1	Qui	1	32	0.1553874	0.66555743980143	BIO5
YNR057C	Sample34	nitrogen	8.70997371907243	TOR1	Qui	1	32	0.1553874	0.677602844571535	BIO4
YNR058W	Sample34	nitrogen	7.6288230230970004	TOR1	Qui	1	32	0.1553874	0.593493430395087	BIO3
YNR059W	Sample34	nitrogen	8.13180685178568	TOR1	Qui	1	32	0.1553874	0.632623660185174	MNT4
YNR060W	Sample34	nitrogen	8.36451833717294	TOR1	Qui	1	32	0.1553874	0.650727729100743	FRE4
YNR061C	Sample34	nitrogen	7.17954990979268	TOR1	Qui	1	32	0.1553874	0.558541690081806	YNR061C
YNR062C	Sample34	nitrogen	8.34250836215915	TOR1	Qui	1	32	0.1553874	0.649015436715103	YNR062C
YNR063W	Sample34	nitrogen	7.91052266778113	TOR1	Qui	1	32	0.1553874	0.615408591876548	YNR063W
YNR064C	Sample34	nitrogen	5.06798219606998	TOR1	Qui	1	32	0.1553874	0.394269749032105	YNR064C
YNR065C	Sample34	nitrogen	9.51563035477979	TOR1	Qui	1	32	0.1553874	0.7402798681437	YSN1
YNR066C	Sample34	nitrogen	8.57145316090932	TOR1	Qui	1	32	0.1553874	0.666826471729281	YNR066C
YNR067C	Sample34	nitrogen	9.07707457486291	TOR1	Qui	1	32	0.1553874	0.706161895626257	DSE4
YNR069C	Sample34	nitrogen	7.48153019739573	TOR1	Qui	1	32	0.1553874	0.582034608485945	BSC5
YNR071C	Sample34	nitrogen	8.05004076287914	TOR1	Qui	1	32	0.1553874	0.626262569300223	YNR071C
YNR072W	Sample34	nitrogen	1.45004790059371	TOR1	Qui	1	32	0.1553874	0.112808214341193	HXT17
YNR073C	Sample34	nitrogen	6.36970697418145	TOR1	Qui	1	32	0.1553874	0.495538988291246	MAN2
YNR074C	Sample34	nitrogen	6.33798798003984	TOR1	Qui	1	32	0.1553874	0.493071371126083	AIF1
YNR075W	Sample34	nitrogen	6.77984471126372	TOR1	Qui	1	32	0.1553874	0.527446145106718	COS10
YOL001W	Sample34	nitrogen	-5.35826761670467	TOR1	Qui	1	32	0.1553874	-0.416852851243883	PHO80
YOL002C	Sample34	nitrogen	6.77984471126372	TOR1	Qui	1	32	0.1553874	0.527446145106718	IZH2
YOL003C	Sample34	nitrogen	6.87030499283464	TOR1	Qui	1	32	0.1553874	0.534483611130177	PFA4
YOL004W	Sample34	nitrogen	0.0678223997578744	TOR1	Qui	1	32	0.1553874	0.00527632487581118	SIN3
YOL006C	Sample34	nitrogen	4.77626774561511	TOR1	Qui	1	32	0.1553874	0.371575473732742	TOP1
YOL007C	Sample34	nitrogen	6.47860071768468	TOR1	Qui	1	32	0.1553874	0.504010507578642	CSI2
YOL008W	Sample34	nitrogen	3.71303270856138	TOR1	Qui	1	32	0.1553874	0.288859829714421	COQ10
YOL011W	Sample34	nitrogen	7.30345197552334	TOR1	Qui	1	32	0.1553874	0.568180799784691	PLB3
YOL012C	Sample34	nitrogen	-2.95007631405183	TOR1	Qui	1	32	0.1553874	-0.229504722583424	HTZ1
YOL013C	Sample34	nitrogen	9.57335655044949	TOR1	Qui	1	32	0.1553874	0.744770746721948	HRD1
YOL013W-A	Sample34	nitrogen	2.51976662212275	TOR1	Qui	1	32	0.1553874	0.19602826436411	YOL013W-A
YOL014W	Sample34	nitrogen	7.9660678413181	TOR1	Qui	1	32	0.1553874	0.619729795223976	YOL014W
YOL015W	Sample34	nitrogen	6.62870286831972	TOR1	Qui	1	32	0.1553874	0.515687884288045	IRC10
YOL016C	Sample34	nitrogen	8.56738452548056	TOR1	Qui	1	32	0.1553874	0.666509947359751	CMK2
YOL017W	Sample34	nitrogen	6.20829341538075	TOR1	Qui	1	32	0.1553874	0.482981627026623	ESC8
YOL018C	Sample34	nitrogen	2.41351794506495	TOR1	Qui	1	32	0.1553874	0.187762521191008	TLG2
YOL019W	Sample34	nitrogen	8.10319589785566	TOR1	Qui	1	32	0.1553874	0.630397836733327	YOL019W
YOL020W	Sample34	nitrogen	5.44107960419381	TOR1	Qui	1	32	0.1553874	0.4232953090626	TAT2
YOL024W	Sample34	nitrogen	8.55514089948835	TOR1	Qui	1	32	0.1553874	0.66555743980143	YOL024W
YOL025W	Sample34	nitrogen	7.40546863671871	TOR1	Qui	1	32	0.1553874	0.576117308211611	LAG2
YOL027C	Sample34	nitrogen	4.65258533540465	TOR1	Qui	1	32	0.1553874	0.361953452394313	MDM38
YOL028C	Sample34	nitrogen	7.25440732891648	TOR1	Qui	1	32	0.1553874	0.564365312720816	YAP7
YOL029C	Sample34	nitrogen	0.705945501619395	TOR1	Qui	1	32	0.1553874	0.0549198763897904	YOL029C
YOL030W	Sample34	nitrogen	6.39331681194923	TOR1	Qui	1	32	0.1553874	0.497375743917304	GAS5
YOL031C	Sample34	nitrogen	8.75198799747739	TOR1	Qui	1	32	0.1553874	0.680871395715091	SIL1
YOL032W	Sample34	nitrogen	8.56738452548056	TOR1	Qui	1	32	0.1553874	0.666509947359751	OPI10
YOL035C	Sample34	nitrogen	3.25989531922041	TOR1	Qui	1	32	0.1553874	0.253607463415449	NA
YOL036W	Sample34	nitrogen	9.43958932471589	TOR1	Qui	1	32	0.1553874	0.734364165073021	YOL036W
YOL037C	Sample34	nitrogen	8.05004076287914	TOR1	Qui	1	32	0.1553874	0.626262569300223	NA
YOL039W	Sample34	nitrogen	7.32772235466333	TOR1	Qui	1	32	0.1553874	0.570068943018473	RPP2A
YOL041C	Sample34	nitrogen	2.62160930943722	TOR1	Qui	1	32	0.1553874	0.203951238284455	NOP12
YOL042W	Sample34	nitrogen	4.077538271831	TOR1	Qui	1	32	0.1553874	0.317216976876967	NGL1
YOL043C	Sample34	nitrogen	9.01020251977389	TOR1	Qui	1	32	0.1553874	0.700959503952969	NTG2
YOL044W	Sample34	nitrogen	5.29630751000199	TOR1	Qui	1	32	0.1553874	0.412032590482388	PEX15
YOL045W	Sample34	nitrogen	7.51608330404107	TOR1	Qui	1	32	0.1553874	0.584722708830081	PSK2
YOL046C	Sample34	nitrogen	8.45087655979926	TOR1	Qui	1	32	0.1553874	0.657446070532199	NA
YOL047C	Sample34	nitrogen	5.91654916095694	TOR1	Qui	1	32	0.1553874	0.460285033091776	LDS2
YOL048C	Sample34	nitrogen	5.41052743217059	TOR1	Qui	1	32	0.1553874	0.420918466222599	RRT8
YOL049W	Sample34	nitrogen	-1.90975237715019	TOR1	Qui	1	32	0.1553874	-0.148571475060895	GSH2
YOL050C	Sample34	nitrogen	6.65068892091409	TOR1	Qui	1	32	0.1553874	0.517398315600395	NA
YOL053C-A	Sample34	nitrogen	7.58978403324309	TOR1	Qui	1	32	0.1553874	0.590456345390308	NA
YOL053W	Sample34	nitrogen	4.80049235946572	TOR1	Qui	1	32	0.1553874	0.373460056600986	AIM39
YOL054W	Sample34	nitrogen	3.43115559934306	TOR1	Qui	1	32	0.1553874	0.266930862166827	PSH1
YOL055C	Sample34	nitrogen	6.99190652865872	TOR1	Qui	1	32	0.1553874	0.543943748351744	THI20
YOL056W	Sample34	nitrogen	8.44662172394251	TOR1	Qui	1	32	0.1553874	0.657115060477207	GPM3
YOL057W	Sample34	nitrogen	6.97859677390951	TOR1	Qui	1	32	0.1553874	0.542908300028994	YOL057W
YOL059W	Sample34	nitrogen	3.35629331151843	TOR1	Qui	1	32	0.1553874	0.261106860761401	GPD2
YOL060C	Sample34	nitrogen	3.77957864888472	TOR1	Qui	1	32	0.1553874	0.294036850898657	MAM3
YOL061W	Sample34	nitrogen	5.63860194794527	TOR1	Qui	1	32	0.1553874	0.438661796529646	PRS5
YOL062C	Sample34	nitrogen	7.38172892912597	TOR1	Qui	1	32	0.1553874	0.574270449206869	APM4
YOL063C	Sample34	nitrogen	5.10147529674329	TOR1	Qui	1	32	0.1553874	0.396875384941207	CRT10
YOL065C	Sample34	nitrogen	8.80814731697264	TOR1	Qui	1	32	0.1553874	0.685240377283412	INP54
YOL067C	Sample34	nitrogen	-4.22923407202805	TOR1	Qui	1	32	0.1553874	-0.329018333464071	RTG1
YOL068C	Sample34	nitrogen	5.84443462178197	TOR1	Qui	1	32	0.1553874	0.454674796085787	HST1
YOL070C	Sample34	nitrogen	5.67688137701667	TOR1	Qui	1	32	0.1553874	0.441639790592998	NBA1
YOL071W	Sample34	nitrogen	6.29794868941228	TOR1	Qui	1	32	0.1553874	0.489956466523736	EMI5
YOL075C	Sample34	nitrogen	8.57145316090932	TOR1	Qui	1	32	0.1553874	0.666826471729281	YOL075C
YOL079W	Sample34	nitrogen	8.416653173708	TOR1	Qui	1	32	0.1553874	0.654783621193743	NA
YOL080C	Sample34	nitrogen	6.18345784205976	TOR1	Qui	1	32	0.1553874	0.481049513834132	REX4
YOL081W	Sample34	nitrogen	3.077583293939	TOR1	Qui	1	32	0.1553874	0.239424280903684	IRA2
YOL082W	Sample34	nitrogen	7.1542446776764	TOR1	Qui	1	32	0.1553874	0.556573039220439	ATG19
YOL083W	Sample34	nitrogen	7.07074578216991	TOR1	Qui	1	32	0.1553874	0.550077142569237	ATG34
YOL084W	Sample34	nitrogen	7.7593540948209	TOR1	Qui	1	32	0.1553874	0.603648251564226	PHM7
YOL085C	Sample34	nitrogen	7.53323152078566	TOR1	Qui	1	32	0.1553874	0.586056774904244	NA
YOL087C	Sample34	nitrogen	9.39478566704354	TOR1	Qui	1	32	0.1553874	0.730878610826225	DUF1
YOL088C	Sample34	nitrogen	7.91052266778113	TOR1	Qui	1	32	0.1553874	0.615408591876548	MPD2
YOL089C	Sample34	nitrogen	9.06385981301323	TOR1	Qui	1	32	0.1553874	0.705133837389976	HAL9
YOL090W	Sample34	nitrogen	3.66215300840089	TOR1	Qui	1	32	0.1553874	0.284901582459989	MSH2
YOL091W	Sample34	nitrogen	7.51034829893122	TOR1	Qui	1	32	0.1553874	0.58427654723403	SPO21
YOL092W	Sample34	nitrogen	7.24822889698979	TOR1	Qui	1	32	0.1553874	0.563884654204092	YPQ1
YOL093W	Sample34	nitrogen	4.22380023314239	TOR1	Qui	1	32	0.1553874	0.328595601455385	TRM10
YOL095C	Sample34	nitrogen	-2.19361818596836	TOR1	Qui	1	32	0.1553874	-0.170655155877359	HMI1
YOL098C	Sample34	nitrogen	8.6277601018637	TOR1	Qui	1	32	0.1553874	0.671206937685942	SDD3
YOL099C	Sample34	nitrogen	4.89578235855868	TOR1	Qui	1	32	0.1553874	0.380873256287596	NA
YOL101C	Sample34	nitrogen	6.59175819314538	TOR1	Qui	1	32	0.1553874	0.512813729003847	IZH4
YOL103W	Sample34	nitrogen	8.90248678746496	TOR1	Qui	1	32	0.1553874	0.692579629458306	ITR2
YOL104C	Sample34	nitrogen	8.67896769732235	TOR1	Qui	1	32	0.1553874	0.675190693948084	NDJ1
YOL105C	Sample34	nitrogen	8.3863587674115	TOR1	Qui	1	32	0.1553874	0.65242683154739	WSC3
YOL106W	Sample34	nitrogen	7.47573779090405	TOR1	Qui	1	32	0.1553874	0.581583981280597	NA
YOL107W	Sample34	nitrogen	8.09840129752594	TOR1	Qui	1	32	0.1553874	0.630024835054242	YOL107W
YOL108C	Sample34	nitrogen	4.80049235946572	TOR1	Qui	1	32	0.1553874	0.373460056600986	INO4
YOL109W	Sample34	nitrogen	6.52428912887266	TOR1	Qui	1	32	0.1553874	0.507564892285583	ZEO1
YOL110W	Sample34	nitrogen	5.43092336007987	TOR1	Qui	1	32	0.1553874	0.422505191879272	SHR5
YOL111C	Sample34	nitrogen	8.83391620802092	TOR1	Qui	1	32	0.1553874	0.6872450990471	MDY2
YOL112W	Sample34	nitrogen	6.20829341538075	TOR1	Qui	1	32	0.1553874	0.482981627026623	MSB4
YOL113W	Sample34	nitrogen	7.9358900642476	TOR1	Qui	1	32	0.1553874	0.617382078888043	SKM1
YOL114C	Sample34	nitrogen	9.27522543145869	TOR1	Qui	1	32	0.1553874	0.721577279003313	PTH4
YOL116W	Sample34	nitrogen	5.72418460056426	TOR1	Qui	1	32	0.1553874	0.445319801562844	MSN1
YOL117W	Sample34	nitrogen	5.73357364662305	TOR1	Qui	1	32	0.1553874	0.446050233653967	RRI2
YOL118C	Sample34	nitrogen	8.81553806375061	TOR1	Qui	1	32	0.1553874	0.685815349286978	NA
YOL119C	Sample34	nitrogen	8.80814731697264	TOR1	Qui	1	32	0.1553874	0.685240377283412	MCH4
YOL122C	Sample34	nitrogen	9.62938900450082	TOR1	Qui	1	32	0.1553874	0.749129858641007	SMF1
YOL124C	Sample34	nitrogen	3.41261955224444	TOR1	Qui	1	32	0.1553874	0.265488828166927	TRM11
YOL126C	Sample34	nitrogen	7.67836668104482	TOR1	Qui	1	32	0.1553874	0.597347738644308	MDH2
YOL128C	Sample34	nitrogen	4.75187657494674	TOR1	Qui	1	32	0.1553874	0.369677933377238	YGK3
YOL129W	Sample34	nitrogen	5.59992555465391	TOR1	Qui	1	32	0.1553874	0.435652920159031	VPS68
YOL131W	Sample34	nitrogen	9.10326890484003	TOR1	Qui	1	32	0.1553874	0.708199714921311	YOL131W
YOL132W	Sample34	nitrogen	8.0058638821348	TOR1	Qui	1	32	0.1553874	0.622825775915747	GAS4
YOL135C	Sample34	nitrogen	-2.95007631405183	TOR1	Qui	1	32	0.1553874	-0.229504722583424	MED7
YOL136C	Sample34	nitrogen	8.08397246742405	TOR1	Qui	1	32	0.1553874	0.628902326923193	PFK27
YOL137W	Sample34	nitrogen	8.5876650984531	TOR1	Qui	1	32	0.1553874	0.668087698840865	BSC6
YOL138C	Sample34	nitrogen	2.09431732155112	TOR1	Qui	1	32	0.1553874	0.162929926115736	RTC1
YOL141W	Sample34	nitrogen	7.92576714909179	TOR1	Qui	1	32	0.1553874	0.616594554570959	PPM2
YOL147C	Sample34	nitrogen	6.36970697418145	TOR1	Qui	1	32	0.1553874	0.495538988291246	PEX11
YOL150C	Sample34	nitrogen	6.87030499283464	TOR1	Qui	1	32	0.1553874	0.534483611130177	NA
YOL151W	Sample34	nitrogen	6.96523753016425	TOR1	Qui	1	32	0.1553874	0.541869001650482	GRE2
YOL152W	Sample34	nitrogen	5.68639015290166	TOR1	Qui	1	32	0.1553874	0.44237953720945	FRE7
YOL153C	Sample34	nitrogen	7.28513950679983	TOR1	Qui	1	32	0.1553874	0.566756159332447	NA
YOL155C	Sample34	nitrogen	7.17954990979268	TOR1	Qui	1	32	0.1553874	0.558541690081806	HPF1
YOL158C	Sample34	nitrogen	6.7727905483071	TOR1	Qui	1	32	0.1553874	0.526897358044937	ENB1
YOL159C	Sample34	nitrogen	6.14168969089669	TOR1	Qui	1	32	0.1553874	0.477800110454347	CSS3
YOL160W	Sample34	nitrogen	5.71477184662755	TOR1	Qui	1	32	0.1553874	0.444587525088944	NA
YOL162W	Sample34	nitrogen	5.88066667300212	TOR1	Qui	1	32	0.1553874	0.457493511935374	YOL162W
YOL163W	Sample34	nitrogen	7.05772551362169	TOR1	Qui	1	32	0.1553874	0.549064215172449	YOL163W
YOR001W	Sample34	nitrogen	0.449021098295759	TOR1	Qui	1	32	0.1553874	0.0349321345036439	RRP6
YOR002W	Sample34	nitrogen	2.38621191793763	TOR1	Qui	1	32	0.1553874	0.18563821608376	ALG6
YOR003W	Sample34	nitrogen	4.61461025321039	TOR1	Qui	1	32	0.1553874	0.358999135361034	YSP3
YOR005C	Sample34	nitrogen	6.15008124264614	TOR1	Qui	1	32	0.1553874	0.478452941280157	DNL4
YOR006C	Sample34	nitrogen	5.46130942425011	TOR1	Qui	1	32	0.1553874	0.424869112159767	TSR3
YOR007C	Sample34	nitrogen	9.03383605205456	TOR1	Qui	1	32	0.1553874	0.702798102922055	SGT2
YOR008C	Sample34	nitrogen	-0.932659464461847	TOR1	Qui	1	32	0.1553874	-0.0725573608508217	SLG1
YOR008C-A	Sample34	nitrogen	7.87466946448251	TOR1	Qui	1	32	0.1553874	0.612619348955074	YOR008C-A
YOR009W	Sample34	nitrogen	7.73794833450517	TOR1	Qui	1	32	0.1553874	0.601982964785186	TIR4
YOR010C	Sample34	nitrogen	6.34594355980701	TOR1	Qui	1	32	0.1553874	0.493690284989009	TIR2
YOR011W	Sample34	nitrogen	8.05977349715554	TOR1	Qui	1	32	0.1553874	0.627019739028153	AUS1
YOR012W	Sample34	nitrogen	5.64820870285289	TOR1	Qui	1	32	0.1553874	0.439409165541592	YOR012W
YOR013W	Sample34	nitrogen	5.86259475238571	TOR1	Qui	1	32	0.1553874	0.456087585211424	NA
YOR014W	Sample34	nitrogen	1.40797373652723	TOR1	Qui	1	32	0.1553874	0.109535004320824	RTS1
YOR015W	Sample34	nitrogen	4.87219559880623	TOR1	Qui	1	32	0.1553874	0.379038296043401	NA
YOR016C	Sample34	nitrogen	0.449021098295759	TOR1	Qui	1	32	0.1553874	0.0349321345036439	ERP4
YOR017W	Sample34	nitrogen	5.63860194794527	TOR1	Qui	1	32	0.1553874	0.438661796529646	PET127
YOR018W	Sample34	nitrogen	6.40897226489009	TOR1	Qui	1	32	0.1553874	0.498593678642245	ROD1
YOR019W	Sample34	nitrogen	-4.22923407202805	TOR1	Qui	1	32	0.1553874	-0.329018333464071	YOR019W
YOR021C	Sample34	nitrogen	7.72180344802309	TOR1	Qui	1	32	0.1553874	0.600726953991309	SFM1
YOR022C	Sample34	nitrogen	5.98729092473367	TOR1	Qui	1	32	0.1553874	0.465788473390357	DDL1
YOR023C	Sample34	nitrogen	7.91052266778113	TOR1	Qui	1	32	0.1553874	0.615408591876548	AHC1
YOR024W	Sample34	nitrogen	6.877169785595	TOR1	Qui	1	32	0.1553874	0.535017665910576	NA
YOR025W	Sample34	nitrogen	5.35904348723673	TOR1	Qui	1	32	0.1553874	0.416913211021822	HST3
YOR026W	Sample34	nitrogen	-0.932659464461847	TOR1	Qui	1	32	0.1553874	-0.0725573608508217	BUB3
YOR027W	Sample34	nitrogen	6.7230173545806	TOR1	Qui	1	32	0.1553874	0.52302519278471	STI1
YOR028C	Sample34	nitrogen	8.48887592804847	TOR1	Qui	1	32	0.1553874	0.66040227692823	CIN5
YOR029W	Sample34	nitrogen	8.05491094031025	TOR1	Qui	1	32	0.1553874	0.626641450590491	NA
YOR030W	Sample34	nitrogen	4.2094679964503	TOR1	Qui	1	32	0.1553874	0.32748060792442	DFG16
YOR031W	Sample34	nitrogen	6.59175819314538	TOR1	Qui	1	32	0.1553874	0.512813729003847	CRS5
YOR032C	Sample34	nitrogen	4.81254312004822	TOR1	Qui	1	32	0.1553874	0.374397559963605	HMS1
YOR033C	Sample34	nitrogen	7.1732403659219	TOR1	Qui	1	32	0.1553874	0.558050831554251	EXO1
YOR034C	Sample34	nitrogen	8.5795716308983	TOR1	Qui	1	32	0.1553874	0.66745805783224	AKR2
YOR035C	Sample34	nitrogen	0.0678223997578744	TOR1	Qui	1	32	0.1553874	0.00527632487581118	SHE4
YOR037W	Sample34	nitrogen	5.83532121747862	TOR1	Qui	1	32	0.1553874	0.453965807875392	CYC2
YOR038C	Sample34	nitrogen	3.81231829931071	TOR1	Qui	1	32	0.1553874	0.296583871242743	HIR2
YOR039W	Sample34	nitrogen	2.671011514393	TOR1	Qui	1	32	0.1553874	0.207794542028626	CKB2
YOR040W	Sample34	nitrogen	8.32477736592775	TOR1	Qui	1	32	0.1553874	0.64763603261229	GLO4
YOR041C	Sample34	nitrogen	9.25106437379737	TOR1	Qui	1	32	0.1553874	0.719697640564989	NA
YOR042W	Sample34	nitrogen	7.94093954722839	TOR1	Qui	1	32	0.1553874	0.617774909468451	CUE5
YOR043W	Sample34	nitrogen	8.72150279969732	TOR1	Qui	1	32	0.1553874	0.678499763216607	WHI2
YOR044W	Sample34	nitrogen	7.2728785034442	TOR1	Qui	1	32	0.1553874	0.565802299881311	IRC23
YOR045W	Sample34	nitrogen	5.88966981205181	TOR1	Qui	1	32	0.1553874	0.458193921928207	TOM6
YOR047C	Sample34	nitrogen	8.1365493617351	TOR1	Qui	1	32	0.1553874	0.632992609430692	STD1
YOR049C	Sample34	nitrogen	0.230006594880871	TOR1	Qui	1	32	0.1553874	0.0178936387167525	RSB1
YOR050C	Sample34	nitrogen	9.3373381131211	TOR1	Qui	1	32	0.1553874	0.726409409516664	NA
YOR051C	Sample34	nitrogen	7.34581651217125	TOR1	Qui	1	32	0.1553874	0.57147659968805	ETT1
YOR052C	Sample34	nitrogen	7.59538840634305	TOR1	Qui	1	32	0.1553874	0.590892344312585	TMC1
YOR053W	Sample34	nitrogen	6.95182842393068	TOR1	Qui	1	32	0.1553874	0.540825824159931	NA
YOR054C	Sample34	nitrogen	4.82455332700409	TOR1	Qui	1	32	0.1553874	0.375331908408236	VHS3
YOR055W	Sample34	nitrogen	8.42524870520777	TOR1	Qui	1	32	0.1553874	0.655452320868703	NA
YOR058C	Sample34	nitrogen	3.2204006024151	TOR1	Qui	1	32	0.1553874	0.250534924586288	ASE1
YOR059C	Sample34	nitrogen	6.99190652865872	TOR1	Qui	1	32	0.1553874	0.543943748351744	LPL1
YOR061W	Sample34	nitrogen	6.45553900536888	TOR1	Qui	1	32	0.1553874	0.502216394029062	CKA2
YOR062C	Sample34	nitrogen	8.52635114039473	TOR1	Qui	1	32	0.1553874	0.663317705987578	YOR062C
YOR064C	Sample34	nitrogen	5.67688137701667	TOR1	Qui	1	32	0.1553874	0.441639790592998	YNG1
YOR066W	Sample34	nitrogen	4.78840068837787	TOR1	Qui	1	32	0.1553874	0.372519370556572	MSA1
YOR067C	Sample34	nitrogen	6.75154406554928	TOR1	Qui	1	32	0.1553874	0.525244462454412	ALG8
YOR068C	Sample34	nitrogen	2.51976662212275	TOR1	Qui	1	32	0.1553874	0.19602826436411	VAM10
YOR069W	Sample34	nitrogen	5.50144262459839	TOR1	Qui	1	32	0.1553874	0.42799132258139	VPS5
YOR070C	Sample34	nitrogen	4.12211807945575	TOR1	Qui	1	32	0.1553874	0.32068511644102	GYP1
YOR071C	Sample34	nitrogen	9.65926469040596	TOR1	Qui	1	32	0.1553874	0.751454073432668	NRT1
YOR072W	Sample34	nitrogen	8.1789010542486391	TOR1	Qui	1	32	0.1553874	0.636287410109225	NA
YOR076C	Sample34	nitrogen	5.58043591515051	TOR1	Qui	1	32	0.1553874	0.434136700295099	SKI7
YOR078W	Sample34	nitrogen	0.449021098295759	TOR1	Qui	1	32	0.1553874	0.0349321345036439	BUD21
YOR079C	Sample34	nitrogen	6.01347526398594	TOR1	Qui	1	32	0.1553874	0.467825515444997	ATX2
YOR080W	Sample34	nitrogen	-2.53233002697029	TOR1	Qui	1	32	0.1553874	-0.197005649501744	DIA2
YOR081C	Sample34	nitrogen	3.86078604073037	TOR1	Qui	1	32	0.1553874	0.300354477276146	TGL5
YOR082C	Sample34	nitrogen	3.01401941430549	TOR1	Qui	1	32	0.1553874	0.234479252704878	NA
YOR083W	Sample34	nitrogen	1.96642536514295	TOR1	Qui	1	32	0.1553874	0.152980418085622	WHI5
YOR084W	Sample34	nitrogen	8.42953652288731	TOR1	Qui	1	32	0.1553874	0.655785896784127	LPX1
YOR085W	Sample34	nitrogen	8.23903832041709	TOR1	Qui	1	32	0.1553874	0.640965860806644	OST3
YOR086C	Sample34	nitrogen	6.43233008490708	TOR1	Qui	1	32	0.1553874	0.500410828245331	TCB1
YOR087W	Sample34	nitrogen	8.54694695054625	TOR1	Qui	1	32	0.1553874	0.66491998172285	YVC1
YOR088W	Sample34	nitrogen	6.03082930943415	TOR1	Qui	1	32	0.1553874	0.469175594209848	NA
YOR089C	Sample34	nitrogen	2.85954855883277	TOR1	Qui	1	32	0.1553874	0.222462007366639	VPS21
YOR090C	Sample34	nitrogen	5.18933426100221	TOR1	Qui	1	32	0.1553874	0.403710478366643	PTC5
YOR091W	Sample34	nitrogen	4.69015015267689	TOR1	Qui	1	32	0.1553874	0.364875852376272	TMA46
YOR092W	Sample34	nitrogen	4.01711327091754	TOR1	Qui	1	32	0.1553874	0.312516141510203	ECM3
YOR093C	Sample34	nitrogen	3.8285587065645	TOR1	Qui	1	32	0.1553874	0.297847313189539	CMR2
YOR094W	Sample34	nitrogen	5.11257249085936	TOR1	Qui	1	32	0.1553874	0.397738704457699	ARF3
YOR097C	Sample34	nitrogen	4.69015015267689	TOR1	Qui	1	32	0.1553874	0.364875852376272	YOR097C
YOR099W	Sample34	nitrogen	8.48047718604573	TOR1	Qui	1	32	0.1553874	0.659748886728049	KTR1
YOR100C	Sample34	nitrogen	6.44781913794137	TOR1	Qui	1	32	0.1553874	0.501615817690107	CRC1
YOR104W	Sample34	nitrogen	5.44107960419381	TOR1	Qui	1	32	0.1553874	0.4232953090626	PIN2
YOR105W	Sample34	nitrogen	5.95208850546793	TOR1	Qui	1	32	0.1553874	0.463049858992699	NA
YOR106W	Sample34	nitrogen	-2.95007631405183	TOR1	Qui	1	32	0.1553874	-0.229504722583424	VAM3
YOR107W	Sample34	nitrogen	6.08240884498612	TOR1	Qui	1	32	0.1553874	0.473188285997328	RGS2
YOR108W	Sample34	nitrogen	6.16680730446275	TOR1	Qui	1	32	0.1553874	0.479754165305735	LEU9
YOR109W	Sample34	nitrogen	3.35629331151843	TOR1	Qui	1	32	0.1553874	0.261106860761401	INP53
YOR111W	Sample34	nitrogen	4.52434003334452	TOR1	Qui	1	32	0.1553874	0.351976455415712	YOR111W
YOR112W	Sample34	nitrogen	7.86435239753136	TOR1	Qui	1	32	0.1553874	0.611816720366376	CEX1
YOR113W	Sample34	nitrogen	0.516611610664901	TOR1	Qui	1	32	0.1553874	0.0401904194221264	AZF1
YOR114W	Sample34	nitrogen	6.18345784205976	TOR1	Qui	1	32	0.1553874	0.481049513834132	DPI34
YOR115C	Sample34	nitrogen	7.6892785514392	TOR1	Qui	1	32	0.1553874	0.598196640679757	TRS33
YOR118W	Sample34	nitrogen	5.05674992174876	TOR1	Qui	1	32	0.1553874	0.393395920789156	RTC5
YOR120W	Sample34	nitrogen	5.46130942425011	TOR1	Qui	1	32	0.1553874	0.424869112159767	GCY1
YOR121C	Sample34	nitrogen	4.25227716913924	TOR1	Qui	1	32	0.1553874	0.330810998821498	NA
YOR123C	Sample34	nitrogen	-0.788843432951791	TOR1	Qui	1	32	0.1553874	-0.0613690203127998	LEO1
YOR124C	Sample34	nitrogen	7.99596175932201	TOR1	Qui	1	32	0.1553874	0.622055428403613	UBP2
YOR126C	Sample34	nitrogen	6.62870286831972	TOR1	Qui	1	32	0.1553874	0.515687884288045	IAH1
YOR127W	Sample34	nitrogen	2.57121109956497	TOR1	Qui	1	32	0.1553874	0.200030449144073	RGA1
YOR129C	Sample34	nitrogen	6.26559938565294	TOR1	Qui	1	32	0.1553874	0.487439813666422	AFI1
YOR131C	Sample34	nitrogen	7.6288230230970004	TOR1	Qui	1	32	0.1553874	0.593493430395087	YOR131C
YOR132W	Sample34	nitrogen	5.2538874484671	TOR1	Qui	1	32	0.1553874	0.408732470953899	VPS17
YOR133W	Sample34	nitrogen	4.41815611754117	TOR1	Qui	1	32	0.1553874	0.343715750422017	EFT1
YOR134W	Sample34	nitrogen	4.95408668607198	TOR1	Qui	1	32	0.1553874	0.385409111325521	BAG7
YOR135C	Sample34	nitrogen	-1.90975237715019	TOR1	Qui	1	32	0.1553874	-0.148571475060895	NA
YOR137C	Sample34	nitrogen	4.22380023314239	TOR1	Qui	1	32	0.1553874	0.328595601455385	SIA1
YOR138C	Sample34	nitrogen	5.03418217379216	TOR1	Qui	1	32	0.1553874	0.391640235788927	RUP1
YOR139C	Sample34	nitrogen	0.878303058006185	TOR1	Qui	1	32	0.1553874	0.0683286390632472	NA
YOR140W	Sample34	nitrogen	4.93087694254802	TOR1	Qui	1	32	0.1553874	0.383603481510683	SFL1
YOR141C	Sample34	nitrogen	3.69616723361035	TOR1	Qui	1	32	0.1553874	0.287547759876961	ARP8
YOR142W	Sample34	nitrogen	8.416653173708	TOR1	Qui	1	32	0.1553874	0.654783621193743	LSC1
