## Supplementary material for "Regulatory kinase genetic interaction profiles differ between environmental conditions and cellular states": Sun et al Table S3 (part 48 of 123)

Strain	SampleNum	nutrient	Counts	LibraryName	GrowStage	Replicate	SamplingTime	scaled_time	Rela2WT	Common
YOR144C	Sample34	nitrogen	1.45004790059371	TOR1	Qui	1	32	0.1553874	0.112808214341193	ELG1
YOR149C	Sample34	nitrogen	-2.53233002697029	TOR1	Qui	1	32	0.1553874	-0.197005649501744	SMP3
YOR151C	Sample34	nitrogen	-4.22923407202805	TOR1	Qui	1	32	0.1553874	-0.329018333464071	RPB2
YOR152C	Sample34	nitrogen	4.67767343412797	TOR1	Qui	1	32	0.1553874	0.363905211103135	ATG40
YOR153W	Sample34	nitrogen	6.68703571574931	TOR1	Qui	1	32	0.1553874	0.520225958067039	PDR5
YOR154W	Sample34	nitrogen	6.924859101768	TOR1	Qui	1	32	0.1553874	0.538727713418955	SLP1
YOR155C	Sample34	nitrogen	6.56940822943624	TOR1	Qui	1	32	0.1553874	0.511074986790167	ISN1
YOR156C	Sample34	nitrogen	8.98974624240598	TOR1	Qui	1	32	0.1553874	0.699368083337831	NFI1
YOR161C	Sample34	nitrogen	4.12211807945575	TOR1	Qui	1	32	0.1553874	0.32068511644102	PNS1
YOR163W	Sample34	nitrogen	2.18576619490703	TOR1	Qui	1	32	0.1553874	0.170044300821959	DDP1
YOR164C	Sample34	nitrogen	6.13327901801948	TOR1	Qui	1	32	0.1553874	0.477145792077487	GET4
YOR165W	Sample34	nitrogen	6.73730919275997	TOR1	Qui	1	32	0.1553874	0.524137043464958	SEY1
YOR166C	Sample34	nitrogen	6.9112981110509	TOR1	Qui	1	32	0.1553874	0.537672719892971	SWT1
YOR167C	Sample34	nitrogen	4.077538271831	TOR1	Qui	1	32	0.1553874	0.317216976876967	RPS28A
YOR170W	Sample34	nitrogen	4.77626774561511	TOR1	Qui	1	32	0.1553874	0.371575473732742	NA
YOR171C	Sample34	nitrogen	8.32477736592775	TOR1	Qui	1	32	0.1553874	0.64763603261229	LCB4
YOR172W	Sample34	nitrogen	6.62134420301842	TOR1	Qui	1	32	0.1553874	0.515115408101407	YRM1
YOR173W	Sample34	nitrogen	6.52428912887266	TOR1	Qui	1	32	0.1553874	0.507564892285583	DCS2
YOR175C	Sample34	nitrogen	3.55775104141178	TOR1	Qui	1	32	0.1553874	0.276779506310003	ALE1
YOR177C	Sample34	nitrogen	7.94598106802071	TOR1	Qui	1	32	0.1553874	0.618167120620864	MPC54
YOR178C	Sample34	nitrogen	6.22475787625615	TOR1	Qui	1	32	0.1553874	0.484262499493445	GAC1
YOR179C	Sample34	nitrogen	3.57540497829512	TOR1	Qui	1	32	0.1553874	0.278152915488476	SYC1
YOR180C	Sample34	nitrogen	5.65779077574544	TOR1	Qui	1	32	0.1553874	0.440154614386595	DCI1
YOR184W	Sample34	nitrogen	-5.35826761670467	TOR1	Qui	1	32	0.1553874	-0.416852851243883	SER1
YOR185C	Sample34	nitrogen	8.06462844763178	TOR1	Qui	1	32	0.1553874	0.627397435719218	GSP2
YOR188W	Sample34	nitrogen	5.09034466211836	TOR1	Qui	1	32	0.1553874	0.396009463880249	MSB1
YOR189W	Sample34	nitrogen	6.31401696129169	TOR1	Qui	1	32	0.1553874	0.491206516992774	IES4
YOR190W	Sample34	nitrogen	5.48143003299175	TOR1	Qui	1	32	0.1553874	0.426434419031818	SPR1
YOR191W	Sample34	nitrogen	3.8285587065645	TOR1	Qui	1	32	0.1553874	0.297847313189539	RIS1
YOR192C	Sample34	nitrogen	5.44107960419381	TOR1	Qui	1	32	0.1553874	0.4232953090626	THI72
YOR193W	Sample34	nitrogen	7.77531850638649	TOR1	Qui	1	32	0.1553874	0.604890222095671	PEX27
YOR195W	Sample34	nitrogen	7.33376403602997	TOR1	Qui	1	32	0.1553874	0.57053896286148	SLK19
YOR197W	Sample34	nitrogen	6.77984471126372	TOR1	Qui	1	32	0.1553874	0.527446145106718	MCA1
YOR202W	Sample34	nitrogen	12.8540985163366	TOR1	Qui	1	32	0.1553874	1	HIS3
YOR208W	Sample34	nitrogen	7.60656969172462	TOR1	Qui	1	32	0.1553874	0.591762205809862	PTP2
YOR209C	Sample34	nitrogen	0.378877493796194	TOR1	Qui	1	32	0.1553874	0.0294752287229376	NPT1
YOR213C	Sample34	nitrogen	3.89268231471604	TOR1	Qui	1	32	0.1553874	0.302835886139252	SAS5
YOR214C	Sample34	nitrogen	2.27376027088121	TOR1	Qui	1	32	0.1553874	0.176889905425217	SPR2
YOR215C	Sample34	nitrogen	7.01177916272743	TOR1	Qui	1	32	0.1553874	0.545489763736911	AIM41
YOR216C	Sample34	nitrogen	4.45836721440327	TOR1	Qui	1	32	0.1553874	0.346844020896294	RUD3
YOR219C	Sample34	nitrogen	8.29348265862603	TOR1	Qui	1	32	0.1553874	0.645201423350353	STE13
YOR220W	Sample34	nitrogen	6.39331681194923	TOR1	Qui	1	32	0.1553874	0.497375743917304	WSP1
YOR223W	Sample34	nitrogen	10.6034403252406	TOR1	Qui	1	32	0.1553874	0.824907348560023	DSC3
YOR225W	Sample34	nitrogen	8.67896769732235	TOR1	Qui	1	32	0.1553874	0.675190693948084	NA
YOR226C	Sample34	nitrogen	5.09034466211836	TOR1	Qui	1	32	0.1553874	0.396009463880249	ISU2
YOR227W	Sample34	nitrogen	4.75187657494674	TOR1	Qui	1	32	0.1553874	0.369677933377238	HER1
YOR229W	Sample34	nitrogen	8.59975859097148	TOR1	Qui	1	32	0.1553874	0.669028526585651	WTM2
YOR230W	Sample34	nitrogen	6.37759389533514	TOR1	Qui	1	32	0.1553874	0.496152560775047	WTM1
YOR231W	Sample34	nitrogen	3.76307720219979	TOR1	Qui	1	32	0.1553874	0.292753101076455	MKK1
YOR233W	Sample34	nitrogen	5.85352576518137	TOR1	Qui	1	32	0.1553874	0.45538205248248	KIN4
YOR234C	Sample34	nitrogen	6.05670890517027	TOR1	Qui	1	32	0.1553874	0.471188928377408	RPL33B
YOR235W	Sample34	nitrogen	1.64880091775292	TOR1	Qui	1	32	0.1553874	0.128270443520984	NA
YOR237W	Sample34	nitrogen	-4.22923407202805	TOR1	Qui	1	32	0.1553874	-0.329018333464071	HES1
YOR238W	Sample34	nitrogen	7.4641239919497	TOR1	Qui	1	32	0.1553874	0.580680471871548	YOR238W
YOR239W	Sample34	nitrogen	8.97944852844436	TOR1	Qui	1	32	0.1553874	0.698566960338148	ABP140
YOR240W	Sample34	nitrogen	8.22526810744356	TOR1	Qui	1	32	0.1553874	0.639894590584463	NA
YOR242C	Sample34	nitrogen	6.21653485362704	TOR1	Qui	1	32	0.1553874	0.483622779592539	SSP2
YOR243C	Sample34	nitrogen	3.74648650374793	TOR1	Qui	1	32	0.1553874	0.291462407806073	PUS7
YOR245C	Sample34	nitrogen	7.16691967015826	TOR1	Qui	1	32	0.1553874	0.557559105451824	DGA1
YOR246C	Sample34	nitrogen	6.59917750736962	TOR1	Qui	1	32	0.1553874	0.513390923446133	ENV9
YOR247W	Sample34	nitrogen	7.01177916272743	TOR1	Qui	1	32	0.1553874	0.545489763736911	SRL1
YOR248W	Sample34	nitrogen	5.6673482923809	TOR1	Qui	1	32	0.1553874	0.440898152848146	NA
YOR251C	Sample34	nitrogen	4.48491062225454	TOR1	Qui	1	32	0.1553874	0.348908997122945	TUM1
YOR252W	Sample34	nitrogen	0.230006594880871	TOR1	Qui	1	32	0.1553874	0.0178936387167525	TMA16
YOR253W	Sample34	nitrogen	7.03810614872196	TOR1	Qui	1	32	0.1553874	0.547537903165831	NAT5
YOR255W	Sample34	nitrogen	0.305957063058759	TOR1	Qui	1	32	0.1553874	0.0238022964169685	OSW1
YOR263C	Sample34	nitrogen	7.39954872706828	TOR1	Qui	1	32	0.1553874	0.575656761745214	NA
YOR264W	Sample34	nitrogen	6.2898880651395	TOR1	Qui	1	32	0.1553874	0.489329380597599	DSE3
YOR265W	Sample34	nitrogen	8.72915931992184	TOR1	Qui	1	32	0.1553874	0.679095411383982	RBL2
YOR266W	Sample34	nitrogen	5.29630751000199	TOR1	Qui	1	32	0.1553874	0.412032590482388	PNT1
YOR267C	Sample34	nitrogen	7.41137858005544	TOR1	Qui	1	32	0.1553874	0.57657707933669	HRK1
YOR268C	Sample34	nitrogen	7.52752489115032	TOR1	Qui	1	32	0.1553874	0.585612820812241	YOR268C
YOR269W	Sample34	nitrogen	3.05656067275394	TOR1	Qui	1	32	0.1553874	0.237788800892515	PAC1
YOR270C	Sample34	nitrogen	4.45836721440327	TOR1	Qui	1	32	0.1553874	0.346844020896294	VPH1
YOR271C	Sample34	nitrogen	5.3693973922108	TOR1	Qui	1	32	0.1553874	0.417718705468664	FSF1
YOR273C	Sample34	nitrogen	5.68639015290166	TOR1	Qui	1	32	0.1553874	0.44237953720945	TPO4
YOR275C	Sample34	nitrogen	6.14168969089669	TOR1	Qui	1	32	0.1553874	0.477800110454347	RIM20
YOR276W	Sample34	nitrogen	8.91313340954603	TOR1	Qui	1	32	0.1553874	0.693407896183315	CAF20
YOR277C	Sample34	nitrogen	6.33798798003984	TOR1	Qui	1	32	0.1553874	0.493071371126083	NA
YOR278W	Sample34	nitrogen	-5.35826761670467	TOR1	Qui	1	32	0.1553874	-0.416852851243883	HEM4
YOR279C	Sample34	nitrogen	6.17514197417672	TOR1	Qui	1	32	0.1553874	0.480402570925419	RFM1
YOR280C	Sample34	nitrogen	8.11753486084455	TOR1	Qui	1	32	0.1553874	0.631513353544612	FSH3
YOR283W	Sample34	nitrogen	8.16015135063908	TOR1	Qui	1	32	0.1553874	0.634828754444984	YOR283W
YOR284W	Sample34	nitrogen	6.55443100898751	TOR1	Qui	1	32	0.1553874	0.509909815974828	HUA2
YOR285W	Sample34	nitrogen	9.65679317667791	TOR1	Qui	1	32	0.1553874	0.751261799060031	RDL1
YOR286W	Sample34	nitrogen	8.1648497279977	TOR1	Qui	1	32	0.1553874	0.635194270342707	FMP31
YOR288C	Sample34	nitrogen	7.53323152078566	TOR1	Qui	1	32	0.1553874	0.586056774904244	MPD1
YOR289W	Sample34	nitrogen	8.57145316090932	TOR1	Qui	1	32	0.1553874	0.666826471729281	YOR289W
YOR291W	Sample34	nitrogen	5.33824884854216	TOR1	Qui	1	32	0.1553874	0.415295467181743	YPK9
YOR292C	Sample34	nitrogen	6.2411489772187	TOR1	Qui	1	32	0.1553874	0.485537664837925	YOR292C
YOR296W	Sample34	nitrogen	9.13557705358667	TOR1	Qui	1	32	0.1553874	0.710713166075088	YOR296W
YOR297C	Sample34	nitrogen	7.16691967015826	TOR1	Qui	1	32	0.1553874	0.557559105451824	TIM18
YOR298C-A	Sample34	nitrogen	5.29630751000199	TOR1	Qui	1	32	0.1553874	0.412032590482388	MBF1
YOR299W	Sample34	nitrogen	5.79864286022966	TOR1	Qui	1	32	0.1553874	0.451112371113386	BUD7
YOR300W	Sample34	nitrogen	5.65779077574544	TOR1	Qui	1	32	0.1553874	0.440154614386595	NA
YOR301W	Sample34	nitrogen	6.19175498653632	TOR1	Qui	1	32	0.1553874	0.481695000132998	RAX1
YOR302W	Sample34	nitrogen	3.11914852944424	TOR1	Qui	1	32	0.1553874	0.242657898216669	YOR302W
YOR303W	Sample34	nitrogen	4.56331846071223	TOR1	Qui	1	32	0.1553874	0.355008828889291	CPA1
YOR304C-A	Sample34	nitrogen	4.51124765494523	TOR1	Qui	1	32	0.1553874	0.350957918146634	BIL1
YOR304W	Sample34	nitrogen	5.55100916029529	TOR1	Qui	1	32	0.1553874	0.431847410632521	ISW2
YOR306C	Sample34	nitrogen	9.84916492732116	TOR1	Qui	1	32	0.1553874	0.766227589963124	MCH5
YOR307C	Sample34	nitrogen	5.85352576518137	TOR1	Qui	1	32	0.1553874	0.45538205248248	SLY41
YOR308C	Sample34	nitrogen	7.0051671579805	TOR1	Qui	1	32	0.1553874	0.54497537490299	SNU66
YOR309C	Sample34	nitrogen	4.23806973326413	TOR1	Qui	1	32	0.1553874	0.329705714319667	NA
YOR311C	Sample34	nitrogen	3.64500173674853	TOR1	Qui	1	32	0.1553874	0.283567278725615	HSD1
YOR312C	Sample34	nitrogen	1.7234454675372	TOR1	Qui	1	32	0.1553874	0.134077505734597	RPL20B
YOR313C	Sample34	nitrogen	9.16424855149006	TOR1	Qui	1	32	0.1553874	0.712943699617906	SPS4
YOR314W	Sample34	nitrogen	7.36381844557237	TOR1	Qui	1	32	0.1553874	0.572877081672706	NA
YOR315W	Sample34	nitrogen	7.86435239753136	TOR1	Qui	1	32	0.1553874	0.611816720366376	SFG1
YOR316C	Sample34	nitrogen	7.16058778622591	TOR1	Qui	1	32	0.1553874	0.557066508952405	COT1
YOR317W	Sample34	nitrogen	8.84487580090527	TOR1	Qui	1	32	0.1553874	0.688097713710852	FAA1
YOR318C	Sample34	nitrogen	6.70147183265282	TOR1	Qui	1	32	0.1553874	0.521349033083553	NA
YOR320C	Sample34	nitrogen	8.18357027071161	TOR1	Qui	1	32	0.1553874	0.63665065740012	GNT1
YOR321W	Sample34	nitrogen	6.80792292418454	TOR1	Qui	1	32	0.1553874	0.529630523333252	PMT3
YOR322C	Sample34	nitrogen	7.29125417017239	TOR1	Qui	1	32	0.1553874	0.567231856898074	LDB19
YOR324C	Sample34	nitrogen	4.61461025321039	TOR1	Qui	1	32	0.1553874	0.358999135361034	FRT1
YOR325W	Sample34	nitrogen	9.29910875441293	TOR1	Qui	1	32	0.1553874	0.723435310737229	NA
YOR327C	Sample34	nitrogen	4.65258533540465	TOR1	Qui	1	32	0.1553874	0.361953452394313	SNC2
YOR328W	Sample34	nitrogen	9.08365244320985	TOR1	Qui	1	32	0.1553874	0.706673628778028	PDR10
YOR333C	Sample34	nitrogen	9.66419792285092	TOR1	Qui	1	32	0.1553874	0.751837860163312	NA
YOR334W	Sample34	nitrogen	5.83532121747862	TOR1	Qui	1	32	0.1553874	0.453965807875392	MRS2
YOR337W	Sample34	nitrogen	5.55100916029529	TOR1	Qui	1	32	0.1553874	0.431847410632521	TEA1
YOR338W	Sample34	nitrogen	6.877169785595	TOR1	Qui	1	32	0.1553874	0.535017665910576	YOR338W
YOR339C	Sample34	nitrogen	8.49724878701931	TOR1	Qui	1	32	0.1553874	0.661053653526923	UBC11
YOR342C	Sample34	nitrogen	8.7444018391518	TOR1	Qui	1	32	0.1553874	0.680281221435974	YOR342C
YOR343C	Sample34	nitrogen	7.59538840634305	TOR1	Qui	1	32	0.1553874	0.590892344312585	NA
YOR344C	Sample34	nitrogen	6.80092401729478	TOR1	Qui	1	32	0.1553874	0.529086034983419	TYE7
YOR345C	Sample34	nitrogen	8.42953652288731	TOR1	Qui	1	32	0.1553874	0.655785896784127	NA
YOR346W	Sample34	nitrogen	8.14128448345599	TOR1	Qui	1	32	0.1553874	0.633360983900117	REV1
YOR347C	Sample34	nitrogen	5.72418460056426	TOR1	Qui	1	32	0.1553874	0.445319801562844	PYK2
YOR348C	Sample34	nitrogen	7.32772235466333	TOR1	Qui	1	32	0.1553874	0.570068943018473	PUT4
YOR349W	Sample34	nitrogen	6.75154406554928	TOR1	Qui	1	32	0.1553874	0.525244462454412	CIN1
YOR350C	Sample34	nitrogen	3.86078604073037	TOR1	Qui	1	32	0.1553874	0.300354477276146	MNE1
YOR351C	Sample34	nitrogen	1.99907874581479	TOR1	Qui	1	32	0.1553874	0.155520726970787	MEK1
YOR352W	Sample34	nitrogen	5.03418217379216	TOR1	Qui	1	32	0.1553874	0.391640235788927	TFB6
YOR354C	Sample34	nitrogen	8.55104708475608	TOR1	Qui	1	32	0.1553874	0.665238956577806	MSC6
YOR355W	Sample34	nitrogen	2.81369369484371	TOR1	Qui	1	32	0.1553874	0.21889467326454	GDS1
YOR356W	Sample34	nitrogen	5.45120824128065	TOR1	Qui	1	32	0.1553874	0.424083278524166	CIR2
YOR357C	Sample34	nitrogen	3.9399234836732	TOR1	Qui	1	32	0.1553874	0.306511069497861	SNX3
YOR358W	Sample34	nitrogen	2.94891650431143	TOR1	Qui	1	32	0.1553874	0.229414493794612	HAP5
YOR359W	Sample34	nitrogen	7.85918156593465	TOR1	Qui	1	32	0.1553874	0.611414449324954	VTS1
YOR360C	Sample34	nitrogen	5.68639015290166	TOR1	Qui	1	32	0.1553874	0.44237953720945	PDE2
YOR363C	Sample34	nitrogen	-4.22923407202805	TOR1	Qui	1	32	0.1553874	-0.329018333464071	PIP2
YOR364W	Sample34	nitrogen	6.93162044115752	TOR1	Qui	1	32	0.1553874	0.539253719920377	NA
YOR365C	Sample34	nitrogen	7.99099901343019	TOR1	Qui	1	32	0.1553874	0.621669345638998	YOR365C
YOR366W	Sample34	nitrogen	-0.932659464461847	TOR1	Qui	1	32	0.1553874	-0.0725573608508217	NA
YOR367W	Sample34	nitrogen	6.26559938565294	TOR1	Qui	1	32	0.1553874	0.487439813666422	SCP1
YOR368W	Sample34	nitrogen	8.42095425908123	TOR1	Qui	1	32	0.1553874	0.6551182292853	RAD17
YOR371C	Sample34	nitrogen	7.94093954722839	TOR1	Qui	1	32	0.1553874	0.617774909468451	GPB1
YOR374W	Sample34	nitrogen	5.79864286022966	TOR1	Qui	1	32	0.1553874	0.451112371113386	ALD4
YOR375C	Sample34	nitrogen	3.5399923760989	TOR1	Qui	1	32	0.1553874	0.275397949657834	GDH1
YOR377W	Sample34	nitrogen	10.3144652834362	TOR1	Qui	1	32	0.1553874	0.802426188839868	ATF1
YOR378W	Sample34	nitrogen	8.22986530733768	TOR1	Qui	1	32	0.1553874	0.640252235260071	AMF1
YOR379C	Sample34	nitrogen	6.93836907575606	TOR1	Qui	1	32	0.1553874	0.539778738037359	NA
YOR380W	Sample34	nitrogen	9.2842139876835	TOR1	Qui	1	32	0.1553874	0.722276554507806	RDR1
YOR381W	Sample34	nitrogen	4.58905988728733	TOR1	Qui	1	32	0.1553874	0.357011414021371	FRE3
YOR382W	Sample34	nitrogen	9.46981512185065	TOR1	Qui	1	32	0.1553874	0.736715617187407	FIT2
YOR383C	Sample34	nitrogen	8.17422456681722	TOR1	Qui	1	32	0.1553874	0.635923597164624	FIT3
YOR384W	Sample34	nitrogen	8.3292204115165	TOR1	Qui	1	32	0.1553874	0.647981684668955	FRE5
YOR385W	Sample34	nitrogen	8.06462844763178	TOR1	Qui	1	32	0.1553874	0.627397435719218	YOR385W
YOR386W	Sample34	nitrogen	7.41137858005544	TOR1	Qui	1	32	0.1553874	0.57657707933669	PHR1
YPL001W	Sample34	nitrogen	7.79648544959009	TOR1	Qui	1	32	0.1553874	0.606536929811246	HAT1
YPL003W	Sample34	nitrogen	8.43809231602594	TOR1	Qui	1	32	0.1553874	0.656451504965654	ULA1
YPL004C	Sample34	nitrogen	8.00091671058981	TOR1	Qui	1	32	0.1553874	0.62244090477611	LSP1
YPL008W	Sample34	nitrogen	3.5399923760989	TOR1	Qui	1	32	0.1553874	0.275397949657834	CHL1
YPL009C	Sample34	nitrogen	9.86467643231248	TOR1	Qui	1	32	0.1553874	0.767434326084806	RQC2
YPL014W	Sample34	nitrogen	7.9156121970162	TOR1	Qui	1	32	0.1553874	0.615804537903303	CIP1
YPL015C	Sample34	nitrogen	5.89865120614243	TOR1	Qui	1	32	0.1553874	0.458892640245886	HST2
YPL017C	Sample34	nitrogen	4.62731490654251	TOR1	Qui	1	32	0.1553874	0.359987509093814	IRC15
YPL018W	Sample34	nitrogen	2.62160930943722	TOR1	Qui	1	32	0.1553874	0.203951238284455	CTF19
YPL019C	Sample34	nitrogen	6.10793145758363	TOR1	Qui	1	32	0.1553874	0.475173848233768	VTC3
YPL021W	Sample34	nitrogen	7.40546863671871	TOR1	Qui	1	32	0.1553874	0.576117308211611	ECM23
YPL022W	Sample34	nitrogen	6.10793145758363	TOR1	Qui	1	32	0.1553874	0.475173848233768	RAD1
YPL023C	Sample34	nitrogen	5.81702720157211	TOR1	Qui	1	32	0.1553874	0.452542602982162	MET12
YPL025C	Sample34	nitrogen	4.33625475406755	TOR1	Qui	1	32	0.1553874	0.33734413568999	NA
YPL026C	Sample34	nitrogen	7.91052266778113	TOR1	Qui	1	32	0.1553874	0.615408591876548	SKS1
YPL027W	Sample34	nitrogen	7.12875926222389	TOR1	Qui	1	32	0.1553874	0.554590370780477	SMA1
YPL030W	Sample34	nitrogen	3.13969727181719	TOR1	Qui	1	32	0.1553874	0.244256512257695	TRM44
YPL032C	Sample34	nitrogen	8.04027748927965	TOR1	Qui	1	32	0.1553874	0.625503023729051	SVL3
YPL033C	Sample34	nitrogen	8.95175875919402	TOR1	Qui	1	32	0.1553874	0.696412801552516	SRL4
YPL034W	Sample34	nitrogen	5.97852157399735	TOR1	Qui	1	32	0.1553874	0.465106251239564	YPL034W
YPL035C	Sample34	nitrogen	1.23070879676972	TOR1	Qui	1	32	0.1553874	0.095744465876435	NA
YPL036W	Sample34	nitrogen	6.74443372155664	TOR1	Qui	1	32	0.1553874	0.524691304721601	PMA2
YPL037C	Sample34	nitrogen	5.83532121747862	TOR1	Qui	1	32	0.1553874	0.453965807875392	EGD1
YPL038W	Sample34	nitrogen	4.58905988728733	TOR1	Qui	1	32	0.1553874	0.357011414021371	MET31
YPL039W	Sample34	nitrogen	8.16015135063908	TOR1	Qui	1	32	0.1553874	0.634828754444984	YPL039W
YPL041C	Sample34	nitrogen	3.39396517159893	TOR1	Qui	1	32	0.1553874	0.264037588266921	MRX11
YPL046C	Sample34	nitrogen	6.46324251655711	TOR1	Qui	1	32	0.1553874	0.502815697914779	ELC1
YPL047W	Sample34	nitrogen	4.9886274284004	TOR1	Qui	1	32	0.1553874	0.388096249772804	SGF11
YPL048W	Sample34	nitrogen	4.15149786038704	TOR1	Qui	1	32	0.1553874	0.322970751710888	CAM1
YPL051W	Sample34	nitrogen	3.87677505128684	TOR1	Qui	1	32	0.1553874	0.30159836151557	ARL3
YPL052W	Sample34	nitrogen	6.05670890517027	TOR1	Qui	1	32	0.1553874	0.471188928377408	OAZ1
YPL054W	Sample34	nitrogen	7.86951502486919	TOR1	Qui	1	32	0.1553874	0.612218353147646	LEE1
YPL055C	Sample34	nitrogen	3.92425556258997	TOR1	Qui	1	32	0.1553874	0.305292164798841	LGE1
YPL056C	Sample34	nitrogen	6.37759389533514	TOR1	Qui	1	32	0.1553874	0.496152560775047	LCL1
YPL057C	Sample34	nitrogen	5.79864286022966	TOR1	Qui	1	32	0.1553874	0.451112371113386	SUR1
YPL058C	Sample34	nitrogen	5.35904348723673	TOR1	Qui	1	32	0.1553874	0.416913211021822	PDR12
YPL060W	Sample34	nitrogen	5.23249429437859	TOR1	Qui	1	32	0.1553874	0.407068164891414	LPE10
YPL061W	Sample34	nitrogen	1.23070879676972	TOR1	Qui	1	32	0.1553874	0.095744465876435	ALD6
YPL062W	Sample34	nitrogen	2.90461173752436	TOR1	Qui	1	32	0.1553874	0.225967751362168	NA
YPL064C	Sample34	nitrogen	8.04516295062289	TOR1	Qui	1	32	0.1553874	0.625883094049582	CWC27
YPL066W	Sample34	nitrogen	7.97106978472253	TOR1	Qui	1	32	0.1553874	0.620118927406064	RGL1
YPL067C	Sample34	nitrogen	7.29125417017239	TOR1	Qui	1	32	0.1553874	0.567231856898074	HTC1
YPL068C	Sample34	nitrogen	5.57065277123233	TOR1	Qui	1	32	0.1553874	0.43337560888867	YPL068C
YPL069C	Sample34	nitrogen	5.42073935473363	TOR1	Qui	1	32	0.1553874	0.421712914977606	BTS1
YPL070W	Sample34	nitrogen	8.03048356217319	TOR1	Qui	1	32	0.1553874	0.624741093431566	MUK1
YPL071C	Sample34	nitrogen	8.89892710547334	TOR1	Qui	1	32	0.1553874	0.69230269973141	YPL071C
YPL072W	Sample34	nitrogen	6.11639998364569	TOR1	Qui	1	32	0.1553874	0.475832667368482	UBP16
YPL073C	Sample34	nitrogen	7.11594824400706	TOR1	Qui	1	32	0.1553874	0.553593722264009	NA
YPL074W	Sample34	nitrogen	8.01080328883302	TOR1	Qui	1	32	0.1553874	0.623210042979824	YTA6
YPL079W	Sample34	nitrogen	2.21546617489884	TOR1	Qui	1	32	0.1553874	0.172354846361504	RPL21B
YPL086C	Sample34	nitrogen	-1.90975237715019	TOR1	Qui	1	32	0.1553874	-0.148571475060895	ELP3
YPL087W	Sample34	nitrogen	6.56940822943624	TOR1	Qui	1	32	0.1553874	0.511074986790167	YDC1
YPL088W	Sample34	nitrogen	6.38546381929618	TOR1	Qui	1	32	0.1553874	0.496764810941875	YPL088W
YPL089C	Sample34	nitrogen	6.20003348525471	TOR1	Qui	1	32	0.1553874	0.482339035862759	RLM1
YPL090C	Sample34	nitrogen	2.24479393163698	TOR1	Qui	1	32	0.1553874	0.174636434346914	RPS6A
YPL091W	Sample34	nitrogen	5.20017146372315	TOR1	Qui	1	32	0.1553874	0.404553571540946	GLR1
YPL092W	Sample34	nitrogen	9.1768698702256	TOR1	Qui	1	32	0.1553874	0.713925590235868	SSU1
YPL095C	Sample34	nitrogen	7.68382702936459	TOR1	Qui	1	32	0.1553874	0.597772532986192	EEB1
YPL096W	Sample34	nitrogen	9.56298906599923	TOR1	Qui	1	32	0.1553874	0.74396419584348	PNG1
YPL098C	Sample34	nitrogen	8.66332070598781	TOR1	Qui	1	32	0.1553874	0.673973417503948	MGR2
YPL099C	Sample34	nitrogen	8.59975859097148	TOR1	Qui	1	32	0.1553874	0.669028526585651	FMP14
YPL100W	Sample34	nitrogen	8.18823222885761	TOR1	Qui	1	32	0.1553874	0.637013340021549	ATG21
YPL101W	Sample34	nitrogen	-2.19361818596836	TOR1	Qui	1	32	0.1553874	-0.170655155877359	ELP4
YPL102C	Sample34	nitrogen	-0.206903565337148	TOR1	Qui	1	32	0.1553874	-0.0160963108439063	NA
YPL103C	Sample34	nitrogen	9.05056584190764	TOR1	Qui	1	32	0.1553874	0.704099616974699	FMP30
YPL105C	Sample34	nitrogen	6.17514197417672	TOR1	Qui	1	32	0.1553874	0.480402570925419	YPL105C
YPL106C	Sample34	nitrogen	0.150738117384593	TOR1	Qui	1	32	0.1553874	0.0117268525049047	SSE1
YPL107W	Sample34	nitrogen	5.02284624821757	TOR1	Qui	1	32	0.1553874	0.390758343872494	DPC25
YPL108W	Sample34	nitrogen	5.23249429437859	TOR1	Qui	1	32	0.1553874	0.407068164891414	YPL108W
YPL109C	Sample34	nitrogen	8.89536200270792	TOR1	Qui	1	32	0.1553874	0.69202534828892	MCO76
YPL110C	Sample34	nitrogen	7.30345197552334	TOR1	Qui	1	32	0.1553874	0.568180799784691	GDE1
YPL111W	Sample34	nitrogen	8.43809231602594	TOR1	Qui	1	32	0.1553874	0.656451504965654	CAR1
YPL112C	Sample34	nitrogen	6.59917750736962	TOR1	Qui	1	32	0.1553874	0.513390923446133	PEX25
YPL113C	Sample34	nitrogen	6.91808500844009	TOR1	Qui	1	32	0.1553874	0.53820071470961	YPL113C
YPL114W	Sample34	nitrogen	6.33001506617775	TOR1	Qui	1	32	0.1553874	0.492451108736469	NA
YPL115C	Sample34	nitrogen	8.22526810744356	TOR1	Qui	1	32	0.1553874	0.639894590584463	BEM3
YPL116W	Sample34	nitrogen	6.25746731673681	TOR1	Qui	1	32	0.1553874	0.486807169618627	HOS3
YPL119C	Sample34	nitrogen	8.37327477624025	TOR1	Qui	1	32	0.1553874	0.65140894677277	DBP1
YPL120W	Sample34	nitrogen	4.23806973326413	TOR1	Qui	1	32	0.1553874	0.329705714319667	VPS30
YPL121C	Sample34	nitrogen	6.13327901801948	TOR1	Qui	1	32	0.1553874	0.477145792077487	MEI5
YPL123C	Sample34	nitrogen	6.64337517378198	TOR1	Qui	1	32	0.1553874	0.516829333876564	RNY1
YPL125W	Sample34	nitrogen	7.75401553585957	TOR1	Qui	1	32	0.1553874	0.603232931971448	KAP120
YPL127C	Sample34	nitrogen	6.89768570185746	TOR1	Qui	1	32	0.1553874	0.536613726204994	HHO1
YPL130W	Sample34	nitrogen	7.96105801334716	TOR1	Qui	1	32	0.1553874	0.619340049652587	SPO19
YPL133C	Sample34	nitrogen	6.93836907575606	TOR1	Qui	1	32	0.1553874	0.539778738037359	RDS2
YPL134C	Sample34	nitrogen	9.32565098768495	TOR1	Qui	1	32	0.1553874	0.72550019558608	ODC1
YPL135W	Sample34	nitrogen	5.85352576518137	TOR1	Qui	1	32	0.1553874	0.45538205248248	ISU1
YPL136W	Sample34	nitrogen	8.1789010542486391	TOR1	Qui	1	32	0.1553874	0.636287410109225	NA
YPL137C	Sample34	nitrogen	8.22986530733768	TOR1	Qui	1	32	0.1553874	0.640252235260071	GIP3
YPL138C	Sample34	nitrogen	6.97192336130261	TOR1	Qui	1	32	0.1553874	0.542389133897007	SPP1
YPL139C	Sample34	nitrogen	3.9864636966789	TOR1	Qui	1	32	0.1553874	0.310131721148115	UME1
YPL140C	Sample34	nitrogen	9.45887745580614	TOR1	Qui	1	32	0.1553874	0.73586470834844	MKK2
YPL141C	Sample34	nitrogen	9.6015798216985	TOR1	Qui	1	32	0.1553874	0.74696640993498	FRK1
YPL144W	Sample34	nitrogen	4.06253919660103	TOR1	Qui	1	32	0.1553874	0.316050105842728	POC4
YPL145C	Sample34	nitrogen	6.77984471126372	TOR1	Qui	1	32	0.1553874	0.527446145106718	KES1
YPL147W	Sample34	nitrogen	9.45613351842844	TOR1	Qui	1	32	0.1553874	0.735651240451471	PXA1
YPL149W	Sample34	nitrogen	6.20003348525471	TOR1	Qui	1	32	0.1553874	0.482339035862759	ATG5
YPL150W	Sample34	nitrogen	6.23296255907609	TOR1	Qui	1	32	0.1553874	0.484900792626917	YPL150W
YPL152W	Sample34	nitrogen	5.71477184662755	TOR1	Qui	1	32	0.1553874	0.444587525088944	RRD2
YPL154C	Sample34	nitrogen	7.50460378756885	TOR1	Qui	1	32	0.1553874	0.583829646087671	PEP4
YPL155C	Sample34	nitrogen	5.84443462178197	TOR1	Qui	1	32	0.1553874	0.454674796085787	KIP2
YPL156C	Sample34	nitrogen	7.65093183980195	TOR1	Qui	1	32	0.1553874	0.595213412288554	PRM4
YPL158C	Sample34	nitrogen	6.7727905483071	TOR1	Qui	1	32	0.1553874	0.526897358044937	AIM44
YPL159C	Sample34	nitrogen	3.67920774976994	TOR1	Qui	1	32	0.1553874	0.286228376505279	PET20
YPL161C	Sample34	nitrogen	-1.90975237715019	TOR1	Qui	1	32	0.1553874	-0.148571475060895	BEM4
YPL162C	Sample34	nitrogen	5.3693973922108	TOR1	Qui	1	32	0.1553874	0.417718705468664	YPL162C
YPL163C	Sample34	nitrogen	8.58362148508127	TOR1	Qui	1	32	0.1553874	0.667773121092244	SVS1
YPL164C	Sample34	nitrogen	8.3292204115165	TOR1	Qui	1	32	0.1553874	0.647981684668955	MLH3
YPL165C	Sample34	nitrogen	7.22962902562177	TOR1	Qui	1	32	0.1553874	0.562437654918658	SET6
YPL166W	Sample34	nitrogen	6.67979577438075	TOR1	Qui	1	32	0.1553874	0.519662718151042	ATG29
YPL167C	Sample34	nitrogen	6.20003348525471	TOR1	Qui	1	32	0.1553874	0.482339035862759	REV3
YPL168W	Sample34	nitrogen	5.20017146372315	TOR1	Qui	1	32	0.1553874	0.404553571540946	MRX4
YPL170W	Sample34	nitrogen	4.15149786038704	TOR1	Qui	1	32	0.1553874	0.322970751710888	DAP1
YPL171C	Sample34	nitrogen	8.2799664000871	TOR1	Qui	1	32	0.1553874	0.644149909817781	OYE3
YPL174C	Sample34	nitrogen	2.21546617489884	TOR1	Qui	1	32	0.1553874	0.172354846361504	NIP100
YPL176C	Sample34	nitrogen	8.3863587674115	TOR1	Qui	1	32	0.1553874	0.65242683154739	TRE1
YPL177C	Sample34	nitrogen	6.65798780184982	TOR1	Qui	1	32	0.1553874	0.51796614079066	CUP9
YPL178W	Sample34	nitrogen	-0.417087770241301	TOR1	Qui	1	32	0.1553874	-0.0324478429748468	CBC2
YPL179W	Sample34	nitrogen	6.65798780184982	TOR1	Qui	1	32	0.1553874	0.51796614079066	PPQ1
YPL182C	Sample34	nitrogen	4.94250027150816	TOR1	Qui	1	32	0.1553874	0.384507732317954	NA
YPL183C	Sample34	nitrogen	4.00182561651998	TOR1	Qui	1	32	0.1553874	0.311326820113752	RTT10
YPL183W-A	Sample34	nitrogen	4.35004569008705	TOR1	Qui	1	32	0.1553874	0.338417018086369	RTC6
YPL184C	Sample34	nitrogen	9.87567376324439	TOR1	Qui	1	32	0.1553874	0.768289876625199	MRN1
YPL185W	Sample34	nitrogen	5.89865120614243	TOR1	Qui	1	32	0.1553874	0.458892640245886	NA
YPL186C	Sample34	nitrogen	7.37576888163896	TOR1	Qui	1	32	0.1553874	0.573806780169368	UIP4
YPL187W	Sample34	nitrogen	7.09664546609941	TOR1	Qui	1	32	0.1553874	0.552092039521878	MF(ALPHA)1
YPL189W	Sample34	nitrogen	-3.48890226852892	TOR1	Qui	1	32	0.1553874	-0.271423333506802	GUP2
YPL191C	Sample34	nitrogen	5.770895079934	TOR1	Qui	1	32	0.1553874	0.448953699288956	YPL191C
YPL192C	Sample34	nitrogen	8.27092058006927	TOR1	Qui	1	32	0.1553874	0.643446179407879	PRM3
YPL194W	Sample34	nitrogen	4.3637795727796	TOR1	Qui	1	32	0.1553874	0.339485461950798	DDC1
YPL195W	Sample34	nitrogen	4.2805084830339	TOR1	Qui	1	32	0.1553874	0.333007287721787	APL5
YPL196W	Sample34	nitrogen	7.13514763722799	TOR1	Qui	1	32	0.1553874	0.55508736207053	OXR1
YPL197C	Sample34	nitrogen	6.7301704226938	TOR1	Qui	1	32	0.1553874	0.523581674291686	NA
YPL198W	Sample34	nitrogen	5.770895079934	TOR1	Qui	1	32	0.1553874	0.448953699288956	RPL7B
YPL199C	Sample34	nitrogen	7.76468409737599	TOR1	Qui	1	32	0.1553874	0.604062905501125	YPL199C
YPL200W	Sample34	nitrogen	6.11639998364569	TOR1	Qui	1	32	0.1553874	0.475832667368482	CSM4
YPL202C	Sample34	nitrogen	6.25746731673681	TOR1	Qui	1	32	0.1553874	0.486807169618627	AFT2
YPL203W	Sample34	nitrogen	8.18823222885761	TOR1	Qui	1	32	0.1553874	0.637013340021549	TPK2
YPL205C	Sample34	nitrogen	3.20044296916722	TOR1	Qui	1	32	0.1553874	0.248982296588103	NA
YPL206C	Sample34	nitrogen	7.35182736530956	TOR1	Qui	1	32	0.1553874	0.571944221212086	PGC1
YPL207W	Sample34	nitrogen	5.541148419119	TOR1	Qui	1	32	0.1553874	0.431080282454395	TYW1
YPL208W	Sample34	nitrogen	8.61179626265155	TOR1	Qui	1	32	0.1553874	0.669965011681418	RKM1
YPL212C	Sample34	nitrogen	7.97106978472253	TOR1	Qui	1	32	0.1553874	0.620118927406064	PUS1
YPL213W	Sample34	nitrogen	0.0678223997578744	TOR1	Qui	1	32	0.1553874	0.00527632487581118	LEA1
YPL214C	Sample34	nitrogen	5.12363645997145	TOR1	Qui	1	32	0.1553874	0.398599439195186	THI6
YPL219W	Sample34	nitrogen	8.34692398806666	TOR1	Qui	1	32	0.1553874	0.649358955624803	PCL8
YPL220W	Sample34	nitrogen	7.54461657074678	TOR1	Qui	1	32	0.1553874	0.586942488511204	RPL1A
YPL221W	Sample34	nitrogen	8.509759723222	TOR1	Qui	1	32	0.1553874	0.662026956803445	FLC1
YPL222W	Sample34	nitrogen	8.37764285111783	TOR1	Qui	1	32	0.1553874	0.651748766393106	FMP40
YPL223C	Sample34	nitrogen	7.8798157328744	TOR1	Qui	1	32	0.1553874	0.613019709072538	GRE1
YPL224C	Sample34	nitrogen	8.04516295062289	TOR1	Qui	1	32	0.1553874	0.625883094049582	MMT2
YPL225W	Sample34	nitrogen	4.65258533540465	TOR1	Qui	1	32	0.1553874	0.361953452394313	YPL225W
YPL226W	Sample34	nitrogen	4.12211807945575	TOR1	Qui	1	32	0.1553874	0.32068511644102	NEW1
YPL227C	Sample34	nitrogen	7.8798157328744	TOR1	Qui	1	32	0.1553874	0.613019709072538	ALG5
YPL229W	Sample34	nitrogen	9.64687431864025	TOR1	Qui	1	32	0.1553874	0.750490149611021	YPL229W
YPL230W	Sample34	nitrogen	8.16954079571268	TOR1	Qui	1	32	0.1553874	0.635559217577942	USV1
YPL232W	Sample34	nitrogen	8.75198799747739	TOR1	Qui	1	32	0.1553874	0.680871395715091	SSO1
YPL236C	Sample34	nitrogen	6.13327901801948	TOR1	Qui	1	32	0.1553874	0.477145792077487	ENV7
YPL239W	Sample34	nitrogen	1.08706198797825	TOR1	Qui	1	32	0.1553874	0.0845692902226226	YAR1
YPL241C	Sample34	nitrogen	4.03232752270354	TOR1	Qui	1	32	0.1553874	0.313699752462513	CIN2
YPL244C	Sample34	nitrogen	2.51976662212275	TOR1	Qui	1	32	0.1553874	0.19602826436411	HUT1
YPL246C	Sample34	nitrogen	9.52890260785385	TOR1	Qui	1	32	0.1553874	0.741312398978686	RBD2
YPL247C	Sample34	nitrogen	7.39361882406769	TOR1	Qui	1	32	0.1553874	0.575195437834163	YPL247C
YPL248C	Sample34	nitrogen	6.08240884498612	TOR1	Qui	1	32	0.1553874	0.473188285997328	GAL4
YPL249C	Sample34	nitrogen	7.70015519707009	TOR1	Qui	1	32	0.1553874	0.599042802362512	GYP5
YPL250C	Sample34	nitrogen	8.52635114039473	TOR1	Qui	1	32	0.1553874	0.663317705987578	ICY2
YPL253C	Sample34	nitrogen	5.82618544634053	TOR1	Qui	1	32	0.1553874	0.45325507961028	VIK1
YPL256C	Sample34	nitrogen	6.65068892091409	TOR1	Qui	1	32	0.1553874	0.517398315600395	CLN2
YPL257W	Sample34	nitrogen	6.62870286831972	TOR1	Qui	1	32	0.1553874	0.515687884288045	YPL257W
YPL258C	Sample34	nitrogen	6.49389423202258	TOR1	Qui	1	32	0.1553874	0.505200284856174	THI21
YPL259C	Sample34	nitrogen	6.71584993381082	TOR1	Qui	1	32	0.1553874	0.522467594695612	APM1
YPL260W	Sample34	nitrogen	5.53126153576581	TOR1	Qui	1	32	0.1553874	0.430311120514285	CUB1
YPL261C	Sample34	nitrogen	5.88066667300212	TOR1	Qui	1	32	0.1553874	0.457493511935374	NA
YPL263C	Sample34	nitrogen	8.67506499136146	TOR1	Qui	1	32	0.1553874	0.674887078260378	KEL3
YPL264C	Sample34	nitrogen	7.51608330404107	TOR1	Qui	1	32	0.1553874	0.584722708830081	YPL264C
YPL265W	Sample34	nitrogen	8.73679230654688	TOR1	Qui	1	32	0.1553874	0.67968922872678	DIP5
YPL267W	Sample34	nitrogen	6.47092973345692	TOR1	Qui	1	32	0.1553874	0.503413734166799	ACM1
YPL269W	Sample34	nitrogen	8.52635114039473	TOR1	Qui	1	32	0.1553874	0.663317705987578	KAR9
YPL272C	Sample34	nitrogen	3.9864636966789	TOR1	Qui	1	32	0.1553874	0.310131721148115	PBI1
YPL273W	Sample34	nitrogen	3.81231829931071	TOR1	Qui	1	32	0.1553874	0.296583871242743	SAM4
YPL274W	Sample34	nitrogen	5.74293910190559	TOR1	Qui	1	32	0.1553874	0.446778830472378	SAM3
YPR001W	Sample34	nitrogen	7.69472126733584	TOR1	Qui	1	32	0.1553874	0.598620063286151	CIT3
YPR002W	Sample34	nitrogen	6.58432357917518	TOR1	Qui	1	32	0.1553874	0.512235344299485	PDH1
YPR003C	Sample34	nitrogen	7.67289748636109	TOR1	Qui	1	32	0.1553874	0.596922256088936	YPR003C
YPR004C	Sample34	nitrogen	6.20829341538075	TOR1	Qui	1	32	0.1553874	0.482981627026623	AIM45
YPR005C	Sample34	nitrogen	5.50144262459839	TOR1	Qui	1	32	0.1553874	0.42799132258139	HAL1
YPR006C	Sample34	nitrogen	9.44235632079669	TOR1	Qui	1	32	0.1553874	0.734579426849433	ICL2
YPR007C	Sample34	nitrogen	6.10793145758363	TOR1	Qui	1	32	0.1553874	0.475173848233768	REC8
YPR008W	Sample34	nitrogen	1.89966458814204	TOR1	Qui	1	32	0.1553874	0.147786683424567	HAA1
YPR009W	Sample34	nitrogen	8.50142553588422	TOR1	Qui	1	32	0.1553874	0.661378588710794	SUT2
YPR011C	Sample34	nitrogen	6.70866810992009	TOR1	Qui	1	32	0.1553874	0.521908876098458	YPR011C
YPR012W	Sample34	nitrogen	6.04810245140524	TOR1	Qui	1	32	0.1553874	0.470519378991732	NA
YPR013C	Sample34	nitrogen	7.45830254900159	TOR1	Qui	1	32	0.1553874	0.580227585740272	CMR3
YPR014C	Sample34	nitrogen	6.91808500844009	TOR1	Qui	1	32	0.1553874	0.53820071470961	NA
YPR015C	Sample34	nitrogen	8.48467979756589	TOR1	Qui	1	32	0.1553874	0.660075833928182	YPR015C
YPR017C	Sample34	nitrogen	8.67506499136146	TOR1	Qui	1	32	0.1553874	0.674887078260378	DSS4
YPR018W	Sample34	nitrogen	1.36504378995837	TOR1	Qui	1	32	0.1553874	0.106195217675008	RLF2
YPR020W	Sample34	nitrogen	5.28574781916553	TOR1	Qui	1	32	0.1553874	0.411211086677743	ATP20
YPR021C	Sample34	nitrogen	5.92546592043099	TOR1	Qui	1	32	0.1553874	0.460978723081993	AGC1
YPR022C	Sample34	nitrogen	6.09093597213654	TOR1	Qui	1	32	0.1553874	0.473851664073946	SDD4
YPR023C	Sample34	nitrogen	4.81254312004822	TOR1	Qui	1	32	0.1553874	0.374397559963605	EAF3
YPR024W	Sample34	nitrogen	7.14152464006231	TOR1	Qui	1	32	0.1553874	0.555583468649004	YME1
YPR026W	Sample34	nitrogen	5.21097707460104	TOR1	Qui	1	32	0.1553874	0.405394206989955	ATH1
YPR027C	Sample34	nitrogen	7.19841198783631	TOR1	Qui	1	32	0.1553874	0.560009088049828	YPR027C
YPR028W	Sample34	nitrogen	9.03047502133252	TOR1	Qui	1	32	0.1553874	0.702536627508764	YOP1
YPR029C	Sample34	nitrogen	6.1584537538138	TOR1	Qui	1	32	0.1553874	0.479104290821085	APL4
YPR030W	Sample34	nitrogen	6.93836907575606	TOR1	Qui	1	32	0.1553874	0.539778738037359	CSR2
YPR031W	Sample34	nitrogen	8.80814731697264	TOR1	Qui	1	32	0.1553874	0.685240377283412	NTO1
YPR032W	Sample34	nitrogen	5.58043591515051	TOR1	Qui	1	32	0.1553874	0.434136700295099	SRO7
YPR037C	Sample34	nitrogen	7.45247137660777	TOR1	Qui	1	32	0.1553874	0.579773942695105	ERV2
YPR038W	Sample34	nitrogen	7.63989541091331	TOR1	Qui	1	32	0.1553874	0.594354820075758	NA
YPR039W	Sample34	nitrogen	9.50226665745155	TOR1	Qui	1	32	0.1553874	0.739240223293363	NA
YPR040W	Sample34	nitrogen	6.20829341538075	TOR1	Qui	1	32	0.1553874	0.482981627026623	TIP41
YPR042C	Sample34	nitrogen	8.42095425908123	TOR1	Qui	1	32	0.1553874	0.6551182292853	PUF2
YPR043W	Sample34	nitrogen	2.09431732155112	TOR1	Qui	1	32	0.1553874	0.162929926115736	RPL43A
YPR044C	Sample34	nitrogen	2.24479393163698	TOR1	Qui	1	32	0.1553874	0.174636434346914	NA
YPR046W	Sample34	nitrogen	4.90751830362539	TOR1	Qui	1	32	0.1553874	0.381786268199851	MCM16
YPR050C	Sample34	nitrogen	2.51976662212275	TOR1	Qui	1	32	0.1553874	0.19602826436411	NA
YPR051W	Sample34	nitrogen	5.43092336007987	TOR1	Qui	1	32	0.1553874	0.422505191879272	MAK3
YPR052C	Sample34	nitrogen	8.28898421965027	TOR1	Qui	1	32	0.1553874	0.644851461898754	NHP6A
YPR053C	Sample34	nitrogen	6.14168969089669	TOR1	Qui	1	32	0.1553874	0.477800110454347	NA
YPR057W	Sample34	nitrogen	3.50415497156126	TOR1	Qui	1	32	0.1553874	0.272609935819906	BRR1
YPR058W	Sample34	nitrogen	6.94510505397332	TOR1	Qui	1	32	0.1553874	0.540302771535989	YMC1
YPR059C	Sample34	nitrogen	5.84443462178197	TOR1	Qui	1	32	0.1553874	0.454674796085787	NA
YPR061C	Sample34	nitrogen	8.99999748516165	TOR1	Qui	1	32	0.1553874	0.700165591054349	JID1
YPR062W	Sample34	nitrogen	9.46435389018859	TOR1	Qui	1	32	0.1553874	0.73629075412485	FCY1
YPR063C	Sample34	nitrogen	7.30953517868728	TOR1	Qui	1	32	0.1553874	0.568654049865683	YPR063C
YPR064W	Sample34	nitrogen	1.13606677114176	TOR1	Qui	1	32	0.1553874	0.0883816760621451	NA
YPR065W	Sample34	nitrogen	6.33798798003984	TOR1	Qui	1	32	0.1553874	0.493071371126083	ROX1
YPR066W	Sample34	nitrogen	-2.53233002697029	TOR1	Qui	1	32	0.1553874	-0.197005649501744	UBA3
YPR068C	Sample34	nitrogen	9.77185140777155	TOR1	Qui	1	32	0.1553874	0.760212892047797	HOS1
YPR069C	Sample34	nitrogen	2.15568269564734	TOR1	Qui	1	32	0.1553874	0.167703918941311	SPE3
YPR070W	Sample34	nitrogen	1.9332928210549	TOR1	Qui	1	32	0.1553874	0.150402832108205	MED1
YPR071W	Sample34	nitrogen	6.80792292418454	TOR1	Qui	1	32	0.1553874	0.529630523333252	YPR071W
YPR073C	Sample34	nitrogen	9.92965618508642	TOR1	Qui	1	32	0.1553874	0.772489503831526	LTP1
YPR074C	Sample34	nitrogen	5.770895079934	TOR1	Qui	1	32	0.1553874	0.448953699288956	TKL1
YPR075C	Sample34	nitrogen	8.05004076287914	TOR1	Qui	1	32	0.1553874	0.626262569300223	OPY2
YPR076W	Sample34	nitrogen	8.13180685178568	TOR1	Qui	1	32	0.1553874	0.632623660185174	NA
YPR077C	Sample34	nitrogen	5.2217512875218	TOR1	Qui	1	32	0.1553874	0.406232399797259	NA
YPR079W	Sample34	nitrogen	7.62327329165731	TOR1	Qui	1	32	0.1553874	0.59306168238626	MRL1
YPR083W	Sample34	nitrogen	8.37327477624025	TOR1	Qui	1	32	0.1553874	0.65140894677277	MDM36
YPR089W	Sample34	nitrogen	6.43233008490708	TOR1	Qui	1	32	0.1553874	0.500410828245331	YPR089W
YPR090W	Sample34	nitrogen	7.9510146422467	TOR1	Qui	1	32	0.1553874	0.618558713560624	NA
YPR091C	Sample34	nitrogen	9.10001164212876	TOR1	Qui	1	32	0.1553874	0.707946312264786	NVJ2
YPR092W	Sample34	nitrogen	5.6958747423718	TOR1	Qui	1	32	0.1553874	0.44311740221477	NA
YPR093C	Sample34	nitrogen	8.16954079571268	TOR1	Qui	1	32	0.1553874	0.635559217577942	ASR1
YPR095C	Sample34	nitrogen	7.9660678413181	TOR1	Qui	1	32	0.1553874	0.619729795223976	SYT1
YPR096C	Sample34	nitrogen	7.25440732891648	TOR1	Qui	1	32	0.1553874	0.564365312720816	NA
YPR097W	Sample34	nitrogen	7.98105007804426	TOR1	Qui	1	32	0.1553874	0.620895356286631	YPR097W
YPR098C	Sample34	nitrogen	8.65152196852657	TOR1	Qui	1	32	0.1553874	0.673055520582103	TMH18
YPR106W	Sample34	nitrogen	8.43809231602594	TOR1	Qui	1	32	0.1553874	0.656451504965654	ISR1
YPR109W	Sample34	nitrogen	8.41234543827586	TOR1	Qui	1	32	0.1553874	0.654448495752884	GLD1
YPR111W	Sample34	nitrogen	4.37745698630638	TOR1	Qui	1	32	0.1553874	0.340549512728797	DBF20
YPR114W	Sample34	nitrogen	5.75228108266442	TOR1	Qui	1	32	0.1553874	0.447505601062081	YPR114W
YPR115W	Sample34	nitrogen	6.33798798003984	TOR1	Qui	1	32	0.1553874	0.493071371126083	RGC1
YPR117W	Sample34	nitrogen	8.02065886701981	TOR1	Qui	1	32	0.1553874	0.623976769496994	YPR117W
YPR118W	Sample34	nitrogen	5.29630751000199	TOR1	Qui	1	32	0.1553874	0.412032590482388	MRI1
YPR119W	Sample34	nitrogen	5.12363645997145	TOR1	Qui	1	32	0.1553874	0.398599439195186	CLB2
YPR120C	Sample34	nitrogen	1.08706198797825	TOR1	Qui	1	32	0.1553874	0.0845692902226226	CLB5
YPR121W	Sample34	nitrogen	6.36970697418145	TOR1	Qui	1	32	0.1553874	0.495538988291246	THI22
YPR122W	Sample34	nitrogen	6.23296255907609	TOR1	Qui	1	32	0.1553874	0.484900792626917	AXL1
YPR123C	Sample34	nitrogen	7.87466946448251	TOR1	Qui	1	32	0.1553874	0.612619348955074	NA
YPR125W	Sample34	nitrogen	5.98729092473367	TOR1	Qui	1	32	0.1553874	0.465788473390357	YLH47
YPR126C	Sample34	nitrogen	6.03082930943415	TOR1	Qui	1	32	0.1553874	0.469175594209848	NA
YPR127W	Sample34	nitrogen	5.07918036871639	TOR1	Qui	1	32	0.1553874	0.39514092429439	YPR127W
YPR128C	Sample34	nitrogen	7.24203972422282	TOR1	Qui	1	32	0.1553874	0.563403160090825	ANT1
YPR129W	Sample34	nitrogen	4.78840068837787	TOR1	Qui	1	32	0.1553874	0.372519370556572	SCD6
YPR130C	Sample34	nitrogen	6.87030499283464	TOR1	Qui	1	32	0.1553874	0.534483611130177	NA
YPR132W	Sample34	nitrogen	4.72731585911998	TOR1	Qui	1	32	0.1553874	0.367767203052934	RPS23B
YPR134W	Sample34	nitrogen	2.62160930943722	TOR1	Qui	1	32	0.1553874	0.203951238284455	MSS18
YPR135W	Sample34	nitrogen	2.76701163901407	TOR1	Qui	1	32	0.1553874	0.215262986781796	CTF4
YPR138C	Sample34	nitrogen	6.99854296151179	TOR1	Qui	1	32	0.1553874	0.54446003759946	MEP3
YPR140W	Sample34	nitrogen	8.97944852844436	TOR1	Qui	1	32	0.1553874	0.698566960338148	TAZ1
YPR141C	Sample34	nitrogen	0.581847614666104	TOR1	Qui	1	32	0.1553874	0.0452655325401948	KAR3
YPR145W	Sample34	nitrogen	7.51034829893122	TOR1	Qui	1	32	0.1553874	0.58427654723403	ASN1
YPR146C	Sample34	nitrogen	4.90751830362539	TOR1	Qui	1	32	0.1553874	0.381786268199851	NA
YPR147C	Sample34	nitrogen	8.45512483094195	TOR1	Qui	1	32	0.1553874	0.657776569877391	YPR147C
YPR148C	Sample34	nitrogen	6.40115293877284	TOR1	Qui	1	32	0.1553874	0.497985364795318	YPR148C
YPR149W	Sample34	nitrogen	8.55514089948835	TOR1	Qui	1	32	0.1553874	0.66555743980143	NCE102
YPR150W	Sample34	nitrogen	0.932556598705748	TOR1	Qui	1	32	0.1553874	0.0725493582860391	NA
YPR151C	Sample34	nitrogen	4.91921639167796	TOR1	Qui	1	32	0.1553874	0.382696334980318	SUE1
YPR152C	Sample34	nitrogen	8.9202042380233	TOR1	Qui	1	32	0.1553874	0.693957979759248	URN1
YPR153W	Sample34	nitrogen	7.90031942318844	TOR1	Qui	1	32	0.1553874	0.614614818234645	MAY24
YPR154W	Sample34	nitrogen	9.07377827679507	TOR1	Qui	1	32	0.1553874	0.705905456167383	PIN3
YPR155C	Sample34	nitrogen	8.2436141579197	TOR1	Qui	1	32	0.1553874	0.641321843569401	NCA2
YPR156C	Sample34	nitrogen	7.07074578216991	TOR1	Qui	1	32	0.1553874	0.550077142569237	TPO3
YPR157W	Sample34	nitrogen	5.56084389836405	TOR1	Qui	1	32	0.1553874	0.432612515867731	TDA6
YPR158W	Sample34	nitrogen	6.69426105151031	TOR1	Qui	1	32	0.1553874	0.520788061722291	CUR1
YPR160W	Sample34	nitrogen	8.20217467966738	TOR1	Qui	1	32	0.1553874	0.63809800969263	GPH1
YPR164W	Sample34	nitrogen	4.29453365283144	TOR1	Qui	1	32	0.1553874	0.334098392615663	MMS1
YPR167C	Sample34	nitrogen	-5.35826761670467	TOR1	Qui	1	32	0.1553874	-0.416852851243883	MET16
YPR170C	Sample34	nitrogen	5.84443462178197	TOR1	Qui	1	32	0.1553874	0.454674796085787	NA
YPR171W	Sample34	nitrogen	6.73730919275997	TOR1	Qui	1	32	0.1553874	0.524137043464958	BSP1
YPR172W	Sample34	nitrogen	6.49389423202258	TOR1	Qui	1	32	0.1553874	0.505200284856174	YPR172W
YPR174C	Sample34	nitrogen	0.644906114682504	TOR1	Qui	1	32	0.1553874	0.0501712441259787	YPR174C
YPR179C	Sample34	nitrogen	8.68675508271204	TOR1	Qui	1	32	0.1553874	0.675796522927829	HDA3
YPR184W	Sample34	nitrogen	6.99190652865872	TOR1	Qui	1	32	0.1553874	0.543943748351744	GDB1
YPR185W	Sample34	nitrogen	7.68382702936459	TOR1	Qui	1	32	0.1553874	0.597772532986192	ATG13
YPR188C	Sample34	nitrogen	8.5795716308983	TOR1	Qui	1	32	0.1553874	0.66745805783224	MLC2
YPR189W	Sample34	nitrogen	7.57854771532637	TOR1	Qui	1	32	0.1553874	0.589582202571001	SKI3
YPR191W	Sample34	nitrogen	2.21546617489884	TOR1	Qui	1	32	0.1553874	0.172354846361504	QCR2
YPR192W	Sample34	nitrogen	7.68382702936459	TOR1	Qui	1	32	0.1553874	0.597772532986192	AQY1
YPR193C	Sample34	nitrogen	4.33625475406755	TOR1	Qui	1	32	0.1553874	0.33734413568999	HPA2
YPR194C	Sample34	nitrogen	7.24822889698979	TOR1	Qui	1	32	0.1553874	0.563884654204092	OPT2
YPR195C	Sample34	nitrogen	7.9660678413181	TOR1	Qui	1	32	0.1553874	0.619729795223976	NA
YPR196W	Sample34	nitrogen	8.30693623257597	TOR1	Qui	1	32	0.1553874	0.646248060260194	YPR196W
YPR197C	Sample34	nitrogen	6.64337517378198	TOR1	Qui	1	32	0.1553874	0.516829333876564	NA
YPR198W	Sample34	nitrogen	9.10976892890415	TOR1	Qui	1	32	0.1553874	0.708705392083802	SGE1
YPR199C	Sample34	nitrogen	7.25440732891648	TOR1	Qui	1	32	0.1553874	0.564365312720816	ARR1
YPR200C	Sample34	nitrogen	6.83578247846555	TOR1	Qui	1	32	0.1553874	0.531797890748837	ARR2
YPR201W	Sample34	nitrogen	8.68286439126604	TOR1	Qui	1	32	0.1553874	0.675493841923707	ARR3
YAL001C	Sample34	nitrogen	-2.32873585420128	RIM15	Pro	4	0	0	-0.192072449835655	TFC3
YAL004W	Sample34	nitrogen	5.00908833723592	RIM15	Pro	4	0	0	0.413145985037491	YAL004W
YAL005C	Sample34	nitrogen	7.34798833671904	RIM15	Pro	4	0	0	0.606056766228438	SSA1
YAL008W	Sample34	nitrogen	4.15955268781651	RIM15	Pro	4	0	0	0.343076898793841	FUN14
YAL010C	Sample34	nitrogen	-2.11076673425445	RIM15	Pro	4	0	0	-0.174094514390045	MDM10
YAL013W	Sample34	nitrogen	2.08661461071622	RIM15	Pro	4	0	0	0.17210246469993	DEP1
YAL014C	Sample34	nitrogen	7.74003655450482	RIM15	Pro	4	0	0	0.638392619823841	SYN8
YAL015C	Sample34	nitrogen	4.70248500991732	RIM15	Pro	4	0	0	0.387857564240602	NTG1
YAL017W	Sample34	nitrogen	5.62951917171254	RIM15	Pro	4	0	0	0.464318671762143	PSK1
YAL018C	Sample34	nitrogen	5.00908833723592	RIM15	Pro	4	0	0	0.413145985037491	LDS1
YAL019W	Sample34	nitrogen	3.70067817626282	RIM15	Pro	4	0	0	0.305229260796493	FUN30
YAL020C	Sample34	nitrogen	3.02913580528816	RIM15	Pro	4	0	0	0.24984093148948	ATS1
YAL022C	Sample34	nitrogen	6.08461982089304	RIM15	Pro	4	0	0	0.501855044319037	FUN26
YAL023C	Sample34	nitrogen	3.82753317947121	RIM15	Pro	4	0	0	0.315692169758961	PMT2
YAL024C	Sample34	nitrogen	7.86124265664618	RIM15	Pro	4	0	0	0.648389611509833	LTE1
YAL026C	Sample34	nitrogen	4.29891192343242	RIM15	Pro	4	0	0	0.354571147806103	DRS2
YAL029C	Sample34	nitrogen	6.7318284311601	RIM15	Pro	4	0	0	0.555236342633508	MYO4
YAL030W	Sample34	nitrogen	2.10826594887409	RIM15	Pro	4	0	0	0.173888251419664	SNC1
YAL031C	Sample34	nitrogen	5.10322530938571	RIM15	Pro	4	0	0	0.420910334449771	GIP4
YAL034C	Sample34	nitrogen	5.56167263552312	RIM15	Pro	4	0	0	0.458722738502793	FUN19
YAL036C	Sample34	nitrogen	6.26457479074147	RIM15	Pro	4	0	0	0.516697600144564	RBG1
YAL037W	Sample34	nitrogen	5.70275192492433	RIM15	Pro	4	0	0	0.470358856307857	YAL037W
YAL040C	Sample34	nitrogen	4.31834517952524	RIM15	Pro	4	0	0	0.356173988720541	CLN3
YAL042W	Sample34	nitrogen	5.22512293662408	RIM15	Pro	4	0	0	0.430964362625868	ERV46
YAL043C-A	Sample34	nitrogen	-4.84383976728261	RIM15	Pro	4	0	0	-0.39951640244421	NA
YAL045C	Sample34	nitrogen	6.10833902379921	RIM15	Pro	4	0	0	0.503811387028373	NA
YAL046C	Sample34	nitrogen	2.99924057052172	RIM15	Pro	4	0	0	0.247375194136898	BOL3
YAL048C	Sample34	nitrogen	4.09794366569511	RIM15	Pro	4	0	0	0.337995431185788	GEM1
YAL049C	Sample34	nitrogen	-0.194214815965206	RIM15	Pro	4	0	0	-0.0160186976249449	AIM2
YAL051W	Sample34	nitrogen	5.09547167133199	RIM15	Pro	4	0	0	0.420270819988124	OAF1
YAL053W	Sample34	nitrogen	6.83006889019385	RIM15	Pro	4	0	0	0.563339144677608	FLC2
YAL054C	Sample34	nitrogen	5.01702559378811	RIM15	Pro	4	0	0	0.413800644220156	ACS1
YAL055W	Sample34	nitrogen	3.02913580528816	RIM15	Pro	4	0	0	0.24984093148948	PEX22
YAL056W	Sample34	nitrogen	1.73420296465796	RIM15	Pro	4	0	0	0.143035806887749	GPB2
YAL058C-A	Sample34	nitrogen	7.61426219533569	RIM15	Pro	4	0	0	0.628018841600544	NA
YAL058W	Sample34	nitrogen	3.61711539416086	RIM15	Pro	4	0	0	0.298337062935387	CNE1
YAL059W	Sample34	nitrogen	4.00324639337068	RIM15	Pro	4	0	0	0.330184868620139	ECM1
YAL060W	Sample34	nitrogen	7.36471691032827	RIM15	Pro	4	0	0	0.607436526886816	BDH1
YAL061W	Sample34	nitrogen	6.91150466756401	RIM15	Pro	4	0	0	0.570055908726025	BDH2
YAL062W	Sample34	nitrogen	5.1109627066436	RIM15	Pro	4	0	0	0.421548509382318	GDH3
YAL064C-A	Sample34	nitrogen	10.464729222813	RIM15	Pro	4	0	0	0.863123301453984	TDA8
YAL065C	Sample34	nitrogen	5.96368955935624	RIM15	Pro	4	0	0	0.491880803766706	YAL065C
YAL066W	Sample34	nitrogen	6.1377755239083	RIM15	Pro	4	0	0	0.506239288278032	NA
YAL067C	Sample34	nitrogen	6.0427417237443	RIM15	Pro	4	0	0	0.498400969139448	SEO1
YAL068C	Sample34	nitrogen	5.37926711711471	RIM15	Pro	4	0	0	0.443678063203514	PAU8
YAR002C-A	Sample34	nitrogen	8.50041155203314	RIM15	Pro	4	0	0	0.70110779995282	ERP1
YAR002W	Sample34	nitrogen	-2.57737915251179	RIM15	Pro	4	0	0	-0.212580369338658	NUP60
YAR003W	Sample34	nitrogen	-2.86592976914604	RIM15	Pro	4	0	0	-0.23637981560842	SWD1
YAR020C	Sample34	nitrogen	6.43071115635269	RIM15	Pro	4	0	0	0.530400407481931	PAU7
YAR023C	Sample34	nitrogen	6.6205524548964	RIM15	Pro	4	0	0	0.546058380551521	YAR023C
YAR027W	Sample34	nitrogen	3.20192649648032	RIM15	Pro	4	0	0	0.26409258279042	UIP3
YAR028W	Sample34	nitrogen	5.14175133673641	RIM15	Pro	4	0	0	0.424087933335593	YAR028W
YAR029W	Sample34	nitrogen	5.41504548387252	RIM15	Pro	4	0	0	0.44662903702989	YAR029W
YAR030C	Sample34	nitrogen	6.93981109753122	RIM15	Pro	4	0	0	0.572390602607297	NA
YAR031W	Sample34	nitrogen	6.99576343006416	RIM15	Pro	4	0	0	0.577005510547256	PRM9
YAR035W	Sample34	nitrogen	6.40354108378033	RIM15	Pro	4	0	0	0.528159439537125	YAT1
YAR037W	Sample34	nitrogen	6.16697915999805	RIM15	Pro	4	0	0	0.50864798307171	NA
YAR040C	Sample34	nitrogen	6.54790398937379	RIM15	Pro	4	0	0	0.540066387632034	NA
YAR042W	Sample34	nitrogen	-1.30487931868302	RIM15	Pro	4	0	0	-0.107625502921323	SWH1
YAR043C	Sample34	nitrogen	6.23042410341278	RIM15	Pro	4	0	0	0.513880876140869	NA
YAR044W	Sample34	nitrogen	7.36054219783259	RIM15	Pro	4	0	0	0.607092199618029	NA
YAR047C	Sample34	nitrogen	7.13194536490344	RIM15	Pro	4	0	0	0.5882376980883	NA
YAR050W	Sample34	nitrogen	5.2993226623047	RIM15	Pro	4	0	0	0.437084302361798	FLO1
YBL001C	Sample34	nitrogen	3.59280956988299	RIM15	Pro	4	0	0	0.296332336119374	ECM15
YBL003C	Sample34	nitrogen	5.48558760772026	RIM15	Pro	4	0	0	0.452447300410686	HTA2
YBL005W	Sample34	nitrogen	7.96415863728038	RIM15	Pro	4	0	0	0.656878047195652	PDR3
YBL007C	Sample34	nitrogen	-0.754960961677027	RIM15	Pro	4	0	0	-0.0622686343657143	SLA1
YBL008W	Sample34	nitrogen	6.21322907250841	RIM15	Pro	4	0	0	0.512462642421985	HIR1
YBL009W	Sample34	nitrogen	8.61159578904643	RIM15	Pro	4	0	0	0.710278195447751	ALK2
YBL010C	Sample34	nitrogen	4.79640895712624	RIM15	Pro	4	0	0	0.395604343509752	YBL010C
YBL011W	Sample34	nitrogen	8.34471692250954	RIM15	Pro	4	0	0	0.688266219459737	SCT1
YBL013W	Sample34	nitrogen	6.23613796467905	RIM15	Pro	4	0	0	0.51435215128762	FMT1
YBL015W	Sample34	nitrogen	6.47911194090567	RIM15	Pro	4	0	0	0.534392469203438	ACH1
YBL016W	Sample34	nitrogen	2.23408671046631	RIM15	Pro	4	0	0	0.184265856881274	FUS3
YBL017C	Sample34	nitrogen	4.57020206431581	RIM15	Pro	4	0	0	0.376946962513351	PEP1
YBL019W	Sample34	nitrogen	5.61604823745157	RIM15	Pro	4	0	0	0.463207598842296	APN2
YBL021C	Sample34	nitrogen	1.37497974682015	RIM15	Pro	4	0	0	0.113407335559204	HAP3
YBL024W	Sample34	nitrogen	7.63748070814089	RIM15	Pro	4	0	0	0.629933887752296	NCL1
YBL027W	Sample34	nitrogen	3.33816105365551	RIM15	Pro	4	0	0	0.275329110583689	RPL19B
YBL028C	Sample34	nitrogen	6.33749545507797	RIM15	Pro	4	0	0	0.52271204382545	YBL028C
YBL029W	Sample34	nitrogen	3.79345267434473	RIM15	Pro	4	0	0	0.312881234332571	YBL029W
YBL031W	Sample34	nitrogen	5.99429398701094	RIM15	Pro	4	0	0	0.494405034836044	SHE1
YBL032W	Sample34	nitrogen	4.68513534729546	RIM15	Pro	4	0	0	0.386426576609441	HEK2
YBL036C	Sample34	nitrogen	-1.06393886328266	RIM15	Pro	4	0	0	-0.0877529083332438	YBL036C
YBL037W	Sample34	nitrogen	7.20251415524182	RIM15	Pro	4	0	0	0.594058160901966	APL3
YBL039C	Sample34	nitrogen	8.5863502132338	RIM15	Pro	4	0	0	0.708195958604488	URA7
YBL042C	Sample34	nitrogen	8.92345995858551	RIM15	Pro	4	0	0	0.736000526707977	FUI1
YBL043W	Sample34	nitrogen	6.17279224399229	RIM15	Pro	4	0	0	0.509127442037338	ECM13
YBL046W	Sample34	nitrogen	4.68513534729546	RIM15	Pro	4	0	0	0.386426576609441	PSY4
YBL047C	Sample34	nitrogen	1.34466429347543	RIM15	Pro	4	0	0	0.110906938882057	EDE1
YBL048W	Sample34	nitrogen	4.81322181921648	RIM15	Pro	4	0	0	0.396991056221111	NA
YBL049W	Sample34	nitrogen	4.68513534729546	RIM15	Pro	4	0	0	0.386426576609441	MOH1
YBL051C	Sample34	nitrogen	3.44267456785027	RIM15	Pro	4	0	0	0.283949309682744	PIN4
YBL052C	Sample34	nitrogen	6.12602906075878	RIM15	Pro	4	0	0	0.505270448488855	SAS3
YBL053W	Sample34	nitrogen	7.92197141240805	RIM15	Pro	4	0	0	0.653398475384888	NA
YBL054W	Sample34	nitrogen	5.07991537728225	RIM15	Pro	4	0	0	0.418987748100385	TOD6
YBL055C	Sample34	nitrogen	6.65124445631523	RIM15	Pro	4	0	0	0.548589834641618	YBL055C
YBL056W	Sample34	nitrogen	8.11418469306948	RIM15	Pro	4	0	0	0.669252087824867	PTC3
YBL057C	Sample34	nitrogen	7.76983064525486	RIM15	Pro	4	0	0	0.640850014891067	PTH2
YBL059W	Sample34	nitrogen	2.89188765884836	RIM15	Pro	4	0	0	0.238520803586379	IAI11
YBL060W	Sample34	nitrogen	8.50041155203314	RIM15	Pro	4	0	0	0.70110779995282	YEL1
YBL061C	Sample34	nitrogen	7.22428413694594	RIM15	Pro	4	0	0	0.595853733255629	SKT5
YBL062W	Sample34	nitrogen	5.28460083247524	RIM15	Pro	4	0	0	0.435870056479721	NA
YBL063W	Sample34	nitrogen	9.64677784554557	RIM15	Pro	4	0	0	0.795659263145485	KIP1
YBL064C	Sample34	nitrogen	7.91133722637731	RIM15	Pro	4	0	0	0.652521375408415	PRX1
YBL065W	Sample34	nitrogen	3.70067817626282	RIM15	Pro	4	0	0	0.305229260796493	NA
YBL066C	Sample34	nitrogen	3.92758320234621	RIM15	Pro	4	0	0	0.323944223320573	SEF1
YBL067C	Sample34	nitrogen	9.9319344723944	RIM15	Pro	4	0	0	0.819178775591225	UBP13
YBL068W	Sample34	nitrogen	9.6640346466313	RIM15	Pro	4	0	0	0.797082591624275	PRS4
YBL069W	Sample34	nitrogen	8.92837053231053	RIM15	Pro	4	0	0	0.736405547279014	AST1
YBL070C	Sample34	nitrogen	8.20920543171184	RIM15	Pro	4	0	0	0.677089329658586	NA
YBL071C	Sample34	nitrogen	5.14175133673641	RIM15	Pro	4	0	0	0.424087933335593	NA
YBL072C	Sample34	nitrogen	12.5793814646593	RIM15	Pro	4	0	0	1.03753828970141	RPS8A
YBL075C	Sample34	nitrogen	8.17677700755872	RIM15	Pro	4	0	0	0.674414656676607	SSA3
YBL078C	Sample34	nitrogen	8.50622747600852	RIM15	Pro	4	0	0	0.701587493158038	ATG8
YBL079W	Sample34	nitrogen	3.67703722318318	RIM15	Pro	4	0	0	0.30327937207628197	NUP170
YBL081W	Sample34	nitrogen	2.29454699368785	RIM15	Pro	4	0	0	0.189252577335278	YBL081W
YBL082C	Sample34	nitrogen	-0.194214815965206	RIM15	Pro	4	0	0	-0.0160186976249449	ALG3
YBL083C	Sample34	nitrogen	5.23261000294712	RIM15	Pro	4	0	0	0.43158189044387	NA
YBL085W	Sample34	nitrogen	9.2264988688233	RIM15	Pro	4	0	0	0.760994956960723	BOI1
YBL086C	Sample34	nitrogen	8.7659358110259	RIM15	Pro	4	0	0	0.723008048889824	YBL086C
YBL087C	Sample34	nitrogen	1.0143583966085301	RIM15	Pro	4	0	0	0.0836635472831638	RPL23A
YBL088C	Sample34	nitrogen	6.01859701287757	RIM15	Pro	4	0	0	0.49640953084112	TEL1
YBL089W	Sample34	nitrogen	5.15705007233045	RIM15	Pro	4	0	0	0.425349761988093	AVT5
YBL091C	Sample34	nitrogen	4.82995585726942	RIM15	Pro	4	0	0	0.398371267582857	MAP2
YBL091C-A	Sample34	nitrogen	10.1886737186131	RIM15	Pro	4	0	0	0.840354443025217	SCS22
YBL095W	Sample34	nitrogen	9.30225654903354	RIM15	Pro	4	0	0	0.767243395660026	MRX3
YBL096C	Sample34	nitrogen	2.61107249300909	RIM15	Pro	4	0	0	0.215359371706311	NA
YBL098W	Sample34	nitrogen	11.3993505775681	RIM15	Pro	4	0	0	0.940210195166154	BNA4
YBL102W	Sample34	nitrogen	4.79640895712624	RIM15	Pro	4	0	0	0.395604343509752	SFT2
YBL104C	Sample34	nitrogen	7.19814417947571	RIM15	Pro	4	0	0	0.593697728459787	SEA4
YBL106C	Sample34	nitrogen	7.5476073236215	RIM15	Pro	4	0	0	0.622521195965669	SRO77
YBL107C	Sample34	nitrogen	7.41031495485302	RIM15	Pro	4	0	0	0.611197420636867	MIX23
YBR001C	Sample34	nitrogen	7.39793765535179	RIM15	Pro	4	0	0	0.610176549921426	NTH2
YBR005W	Sample34	nitrogen	5.09547167133199	RIM15	Pro	4	0	0	0.420270819988124	RCR1
YBR006W	Sample34	nitrogen	1.78453644882257	RIM15	Pro	4	0	0	0.147187276276095	UGA2
YBR007C	Sample34	nitrogen	3.27086233106826	RIM15	Pro	4	0	0	0.269778360594238	DSF2
YBR008C	Sample34	nitrogen	7.79568289122014	RIM15	Pro	4	0	0	0.642982289449964	FLR1
YBR009C	Sample34	nitrogen	4.15955268781651	RIM15	Pro	4	0	0	0.343076898793841	HHF1
YBR010W	Sample34	nitrogen	5.28460083247524	RIM15	Pro	4	0	0	0.435870056479721	HHT1
YBR012C	Sample34	nitrogen	4.6325625958438	RIM15	Pro	4	0	0	0.382090414074002	NA
YBR013C	Sample34	nitrogen	8.74748665886399	RIM15	Pro	4	0	0	0.72148637615621	YBR013C
YBR014C	Sample34	nitrogen	8.0332474136189	RIM15	Pro	4	0	0	0.662576439524497	GRX7
YBR016W	Sample34	nitrogen	7.00961641011614	RIM15	Pro	4	0	0	0.578148094327769	YBR016W
YBR018C	Sample34	nitrogen	-1.43894851998801	RIM15	Pro	4	0	0	-0.118683433727731	GAL7
YBR019C	Sample34	nitrogen	6.25890500610501	RIM15	Pro	4	0	0	0.516229960406376	GAL10
YBR020W	Sample34	nitrogen	7.51578795581179	RIM15	Pro	4	0	0	0.619896757510614	GAL1
YBR022W	Sample34	nitrogen	7.87922263026879	RIM15	Pro	4	0	0	0.64987258673669	POA1
YBR023C	Sample34	nitrogen	-4.84383976728261	RIM15	Pro	4	0	0	-0.39951640244421	CHS3
YBR024W	Sample34	nitrogen	5.44342277647963	RIM15	Pro	4	0	0	0.448969575610475	SCO2
YBR025C	Sample34	nitrogen	3.96023332705992	RIM15	Pro	4	0	0	0.326637182004525	OLA1
YBR027C	Sample34	nitrogen	7.41854230016803	RIM15	Pro	4	0	0	0.611876006130986	NA
YBR028C	Sample34	nitrogen	5.14175133673641	RIM15	Pro	4	0	0	0.424087933335593	YPK3
YBR030W	Sample34	nitrogen	3.64122678924858	RIM15	Pro	4	0	0	0.300325753372346	RKM3
YBR031W	Sample34	nitrogen	5.25498099081899	RIM15	Pro	4	0	0	0.433427033351788	RPL4A
YBR032W	Sample34	nitrogen	-4.84383976728261	RIM15	Pro	4	0	0	-0.39951640244421	NA
YBR033W	Sample34	nitrogen	8.4385825895347	RIM15	Pro	4	0	0	0.696008191821461	EDS1
YBR034C	Sample34	nitrogen	5.45753078810173	RIM15	Pro	4	0	0	0.450133194210532	HMT1
YBR040W	Sample34	nitrogen	7.17621375899012	RIM15	Pro	4	0	0	0.591888923231408	FIG1
YBR041W	Sample34	nitrogen	6.96323056242807	RIM15	Pro	4	0	0	0.574322223142302	FAT1
YBR042C	Sample34	nitrogen	8.0332474136189	RIM15	Pro	4	0	0	0.662576439524497	CST26
YBR043C	Sample34	nitrogen	5.19502260103519	RIM15	Pro	4	0	0	0.428481708705715	QDR3
YBR044C	Sample34	nitrogen	4.7454876440615	RIM15	Pro	4	0	0	0.391404390418658	TCM62
YBR045C	Sample34	nitrogen	6.72684476707275	RIM15	Pro	4	0	0	0.554825293622222	GIP1
YBR046C	Sample34	nitrogen	5.65631594876104	RIM15	Pro	4	0	0	0.466528850561992	ZTA1
YBR047W	Sample34	nitrogen	7.14528345916553	RIM15	Pro	4	0	0	0.589337814461067	FMP23
YBR048W	Sample34	nitrogen	1.90557522017724	RIM15	Pro	4	0	0	0.157170466639762	RPS11B
YBR051W	Sample34	nitrogen	9.15014006345556	RIM15	Pro	4	0	0	0.754696937892976	NA
YBR052C	Sample34	nitrogen	8.74218999206717	RIM15	Pro	4	0	0	0.721049510907713	RFS1
YBR053C	Sample34	nitrogen	8.3508678935742	RIM15	Pro	4	0	0	0.688773547106678	YBR053C
YBR054W	Sample34	nitrogen	8.82559032625881	RIM15	Pro	4	0	0	0.727928310182608	YRO2
YBR056W	Sample34	nitrogen	7.42264874385052	RIM15	Pro	4	0	0	0.612214702637413	YBR056W
YBR057C	Sample34	nitrogen	8.40261900455589	RIM15	Pro	4	0	0	0.693041941330109	MUM2
YBR058C	Sample34	nitrogen	7.63748070814089	RIM15	Pro	4	0	0	0.629933887752296	UBP14
YBR059C	Sample34	nitrogen	9.3532779358242	RIM15	Pro	4	0	0	0.771451602759691	AKL1
YBR061C	Sample34	nitrogen	6.48978067514484	RIM15	Pro	4	0	0	0.535272418691168	TRM7
YBR062C	Sample34	nitrogen	8.21886561412082	RIM15	Pro	4	0	0	0.677886094520434	YBR062C
YBR063C	Sample34	nitrogen	9.46499905255668	RIM15	Pro	4	0	0	0.780666279705755	YBR063C
YBR064W	Sample34	nitrogen	8.96969402798803	RIM15	Pro	4	0	0	0.739813879330171	NA
YBR065C	Sample34	nitrogen	6.93510882554278	RIM15	Pro	4	0	0	0.572002762612914	ECM2
YBR066C	Sample34	nitrogen	9.15679292706768	RIM15	Pro	4	0	0	0.755245661274417	NRG2
YBR067C	Sample34	nitrogen	7.99889228697925	RIM15	Pro	4	0	0	0.659742853514222	TIP1
YBR068C	Sample34	nitrogen	9.5634836946889	RIM15	Pro	4	0	0	0.7887892217953	BAP2
YBR069C	Sample34	nitrogen	9.17662893991131	RIM15	Pro	4	0	0	0.756881721274512	TAT1
YBR071W	Sample34	nitrogen	9.11204946020616	RIM15	Pro	4	0	0	0.751555252472265	YBR071W
YBR072W	Sample34	nitrogen	9.18757011385313	RIM15	Pro	4	0	0	0.757784141391973	HSP26
YBR073W	Sample34	nitrogen	8.88379845417866	RIM15	Pro	4	0	0	0.732729274495389	RDH54
YBR074W	Sample34	nitrogen	8.50622747600852	RIM15	Pro	4	0	0	0.701587493158038	PFF1
YBR075W	Sample34	nitrogen	4.3280190974948	RIM15	Pro	4	0	0	0.356971886481496	NA
YBR076W	Sample34	nitrogen	7.05541093771189	RIM15	Pro	4	0	0	0.58192519385948	ECM8
YBR077C	Sample34	nitrogen	8.48288849772289	RIM15	Pro	4	0	0	0.699662511100544	SLM4
YBR078W	Sample34	nitrogen	4.66769913684648	RIM15	Pro	4	0	0	0.384988450576064	ECM33
YBR082C	Sample34	nitrogen	2.48568161372728	RIM15	Pro	4	0	0	0.205017222626907	UBC4
YBR083W	Sample34	nitrogen	10.0326137282823	RIM15	Pro	4	0	0	0.827482727836875	TEC1
YBR084C-A	Sample34	nitrogen	5.88291719459964	RIM15	Pro	4	0	0	0.485218757511082	RPL19A
YBR084W	Sample34	nitrogen	5.48558760772026	RIM15	Pro	4	0	0	0.452447300410686	MIS1
YBR085W	Sample34	nitrogen	5.66964247989782	RIM15	Pro	4	0	0	0.467628013216544	AAC3
YBR086C	Sample34	nitrogen	8.05707343971866	RIM15	Pro	4	0	0	0.66454159293362	IST2
YBR090C	Sample34	nitrogen	6.91623792817555	RIM15	Pro	4	0	0	0.57044630463964	YBR090C
YBR090C-A	Sample34	nitrogen	5.98819326312166	RIM15	Pro	4	0	0	0.493901851539806	NA
YBR092C	Sample34	nitrogen	4.07714167454917	RIM15	Pro	4	0	0	0.336279697993614	PHO3
YBR095C	Sample34	nitrogen	6.16697915999805	RIM15	Pro	4	0	0	0.50864798307171	RXT2
YBR098W	Sample34	nitrogen	8.25401901382635	RIM15	Pro	4	0	0	0.68078552151612	MMS4
YBR099C	Sample34	nitrogen	9.61001356845677	RIM15	Pro	4	0	0	0.792626972147713	NA
YBR100W	Sample34	nitrogen	9.40893924974421	RIM15	Pro	4	0	0	0.77604250769483	NA
YBR103W	Sample34	nitrogen	4.87145230575434	RIM15	Pro	4	0	0	0.401793864656543	SIF2
YBR104W	Sample34	nitrogen	3.62919516658559	RIM15	Pro	4	0	0	0.299333393832636	YMC2
YBR105C	Sample34	nitrogen	4.7540255417296	RIM15	Pro	4	0	0	0.392108590046366	VID24
YBR107C	Sample34	nitrogen	9.62234825154883	RIM15	Pro	4	0	0	0.793644327892533	IML3
YBR108W	Sample34	nitrogen	7.63362193529438	RIM15	Pro	4	0	0	0.629615618957382	AIM3
YBR111C	Sample34	nitrogen	7.42264874385052	RIM15	Pro	4	0	0	0.612214702637413	YSA1
YBR113W	Sample34	nitrogen	7.76612094730793	RIM15	Pro	4	0	0	0.640544041686106	NA
YBR114W	Sample34	nitrogen	7.21994075480975	RIM15	Pro	4	0	0	0.595495494236822	RAD16
YBR116C	Sample34	nitrogen	9.77244402696766	RIM15	Pro	4	0	0	0.806024118946407	NA
YBR118W	Sample34	nitrogen	3.1455273396499	RIM15	Pro	4	0	0	0.25944082110541	TEF2
YBR119W	Sample34	nitrogen	7.22862223509965	RIM15	Pro	4	0	0	0.596211536455382	MUD1
YBR121C	Sample34	nitrogen	2.1297156615062	RIM15	Pro	4	0	0	0.175657408211787	GRS1
YBR125C	Sample34	nitrogen	4.55217515676703	RIM15	Pro	4	0	0	0.375460116210191	PTC4
YBR126C	Sample34	nitrogen	6.66649267010883	RIM15	Pro	4	0	0	0.549847496292539	TPS1
YBR128C	Sample34	nitrogen	5.76161787472723	RIM15	Pro	4	0	0	0.475214077294019	ATG14
YBR129C	Sample34	nitrogen	7.65670909121392	RIM15	Pro	4	0	0	0.631519830888162	OPY1
YBR130C	Sample34	nitrogen	4.34728254090039	RIM15	Pro	4	0	0	0.358560721368246	SHE3
YBR131W	Sample34	nitrogen	-5.85179935846586	RIM15	Pro	4	0	0	-0.482652180881527	CCZ1
YBR132C	Sample34	nitrogen	8.18329085654509	RIM15	Pro	4	0	0	0.67495191423221	AGP2
YBR134W	Sample34	nitrogen	4.13914710403757	RIM15	Pro	4	0	0	0.341393860994738	NA
YBR137W	Sample34	nitrogen	6.12602906075878	RIM15	Pro	4	0	0	0.505270448488855	YBR137W
YBR138C	Sample34	nitrogen	4.71112772835985	RIM15	Pro	4	0	0	0.388570409410011	YBR138C
YBR139W	Sample34	nitrogen	6.05475531775919	RIM15	Pro	4	0	0	0.499391841689294	ATG42
YBR141C	Sample34	nitrogen	6.86862205509257	RIM15	Pro	4	0	0	0.566518981848774	BMT2
YBR144C	Sample34	nitrogen	2.1297156615062	RIM15	Pro	4	0	0	0.175657408211787	NA
YBR145W	Sample34	nitrogen	3.88351308469845	RIM15	Pro	4	0	0	0.320309351874814	ADH5
YBR146W	Sample34	nitrogen	3.24349023315399	RIM15	Pro	4	0	0	0.267520729745273	MRPS9
YBR147W	Sample34	nitrogen	5.81317373453875	RIM15	Pro	4	0	0	0.47946636734208	RTC2
YBR148W	Sample34	nitrogen	7.10960427578369	RIM15	Pro	4	0	0	0.586395021207842	YSW1
YBR149W	Sample34	nitrogen	7.60648742251733	RIM15	Pro	4	0	0	0.627377583958788	ARA1
YBR150C	Sample34	nitrogen	6.67156104061319	RIM15	Pro	4	0	0	0.550265531827867	TBS1
YBR151W	Sample34	nitrogen	7.18500208277892	RIM15	Pro	4	0	0	0.592613777824521	APD1
YBR156C	Sample34	nitrogen	7.66437001814504	RIM15	Pro	4	0	0	0.632151698603436	SLI15
YBR157C	Sample34	nitrogen	4.19998157423873	RIM15	Pro	4	0	0	0.346411444120325	ICS2
YBR158W	Sample34	nitrogen	5.66964247989782	RIM15	Pro	4	0	0	0.467628013216544	AMN1
YBR161W	Sample34	nitrogen	5.88291719459964	RIM15	Pro	4	0	0	0.485218757511082	CSH1
YBR162C	Sample34	nitrogen	7.89710346751406	RIM15	Pro	4	0	0	0.651347385266809	TOS1
YBR162W-A	Sample34	nitrogen	8.49749889352216	RIM15	Pro	4	0	0	0.700867565984365	YSY6
YBR164C	Sample34	nitrogen	5.88291719459964	RIM15	Pro	4	0	0	0.485218757511082	ARL1
YBR165W	Sample34	nitrogen	10.7293216289265	RIM15	Pro	4	0	0	0.884946691839131	UBS1
YBR166C	Sample34	nitrogen	4.81322181921648	RIM15	Pro	4	0	0	0.396991056221111	TYR1
YBR168W	Sample34	nitrogen	7.79568289122014	RIM15	Pro	4	0	0	0.642982289449964	PEX32
YBR169C	Sample34	nitrogen	7.56734640637746	RIM15	Pro	4	0	0	0.624149261242203	SSE2
YBR171W	Sample34	nitrogen	1.37497974682015	RIM15	Pro	4	0	0	0.113407335559204	SEC66
YBR172C	Sample34	nitrogen	7.25023386468122	RIM15	Pro	4	0	0	0.597994048040447	SMY2
YBR174C	Sample34	nitrogen	1.25099014413298	RIM15	Pro	4	0	0	0.103180762760357	NA
YBR175W	Sample34	nitrogen	1.65646330821725	RIM15	Pro	4	0	0	0.136623896221706	SWD3
YBR176W	Sample34	nitrogen	4.60597456009278	RIM15	Pro	4	0	0	0.379897452105471	ECM31
YBR177C	Sample34	nitrogen	6.98649834535595	RIM15	Pro	4	0	0	0.576241333058156	EHT1
YBR178W	Sample34	nitrogen	-4.14937871529493	RIM15	Pro	4	0	0	-0.34223775689492	NA
YBR180W	Sample34	nitrogen	9.84232858981758	RIM15	Pro	4	0	0	0.811788147171446	DTR1
YBR181C	Sample34	nitrogen	3.66514737704386	RIM15	Pro	4	0	0	0.302298706161757	RPS6B
YBR182C	Sample34	nitrogen	4.70248500991732	RIM15	Pro	4	0	0	0.387857564240602	SMP1
YBR183W	Sample34	nitrogen	6.28153179991599	RIM15	Pro	4	0	0	0.518096202003233	YPC1
YBR184W	Sample34	nitrogen	6.05475531775919	RIM15	Pro	4	0	0	0.499391841689294	YBR184W
YBR185C	Sample34	nitrogen	3.94938764175848	RIM15	Pro	4	0	0	0.325742637721096	MBA1
YBR186W	Sample34	nitrogen	8.4385825895347	RIM15	Pro	4	0	0	0.696008191821461	PCH2
YBR187W	Sample34	nitrogen	7.21559207715839	RIM15	Pro	4	0	0	0.595136818447752	GDT1
YBR188C	Sample34	nitrogen	9.61707182363035	RIM15	Pro	4	0	0	0.793209131932092	NTC20
YBR189W	Sample34	nitrogen	-4.84383976728261	RIM15	Pro	4	0	0	-0.39951640244421	RPS9B
YBR194W	Sample34	nitrogen	0.574786903084695	RIM15	Pro	4	0	0	0.0474080082589669	SOY1
YBR195C	Sample34	nitrogen	6.02464795624366	RIM15	Pro	4	0	0	0.496908608275791	MSI1
YBR197C	Sample34	nitrogen	6.47376579406183	RIM15	Pro	4	0	0	0.533951522876432	YBR197C
YBR199W	Sample34	nitrogen	10.4299374581498	RIM15	Pro	4	0	0	0.860253701855166	KTR4
YBR200W	Sample34	nitrogen	2.31436157383554	RIM15	Pro	4	0	0	0.190886869582106	BEM1
YBR201W	Sample34	nitrogen	6.32079593500479	RIM15	Pro	4	0	0	0.521334679481724	DER1
YBR203W	Sample34	nitrogen	8.15715041685745	RIM15	Pro	4	0	0	0.672795869663425	COS111
YBR204C	Sample34	nitrogen	-5.85179935846586	RIM15	Pro	4	0	0	-0.482652180881527	LDH1
YBR205W	Sample34	nitrogen	7.11855742904849	RIM15	Pro	4	0	0	0.587133470816982	KTR3
YBR206W	Sample34	nitrogen	8.71821383627204	RIM15	Pro	4	0	0	0.719071974909844	NA
YBR207W	Sample34	nitrogen	9.72486476867885	RIM15	Pro	4	0	0	0.802099816117296	FTH1
YBR208C	Sample34	nitrogen	9.47829559596872	RIM15	Pro	4	0	0	0.781762968994448	DUR1,2
YBR209W	Sample34	nitrogen	9.38725549194194	RIM15	Pro	4	0	0	0.774254047026261	NA
YBR210W	Sample34	nitrogen	8.93327072629409	RIM15	Pro	4	0	0	0.73680971173648	ERV15
YBR212W	Sample34	nitrogen	8.55801153143793	RIM15	Pro	4	0	0	0.705858604615702	NGR1
YBR213W	Sample34	nitrogen	-0.126939415904083	RIM15	Pro	4	0	0	-0.0104698712605887	MET8
YBR214W	Sample34	nitrogen	5.81317373453875	RIM15	Pro	4	0	0	0.47946636734208	SDS24
YBR215W	Sample34	nitrogen	4.51583370411309	RIM15	Pro	4	0	0	0.372462699466151	HPC2
YBR216C	Sample34	nitrogen	6.71685652917135	RIM15	Pro	4	0	0	0.554001470980508	YBP1
YBR217W	Sample34	nitrogen	7.00500468280318	RIM15	Pro	4	0	0	0.577767722392765	ATG12
YBR218C	Sample34	nitrogen	9.33911989423739	RIM15	Pro	4	0	0	0.770283857724311	PYC2
YBR219C	Sample34	nitrogen	7.36471691032827	RIM15	Pro	4	0	0	0.607436526886816	YBR219C
YBR220C	Sample34	nitrogen	8.70479331206853	RIM15	Pro	4	0	0	0.717965059775096	YBR220C
YBR221C	Sample34	nitrogen	0.119251827888558	RIM15	Pro	4	0	0	0.00983580455834537	PDB1
YBR222C	Sample34	nitrogen	8.49749889352216	RIM15	Pro	4	0	0	0.700867565984365	PCS60
YBR223C	Sample34	nitrogen	7.94664827928031	RIM15	Pro	4	0	0	0.655433805525862	TDP1
YBR224W	Sample34	nitrogen	6.31521246100521	RIM15	Pro	4	0	0	0.520874158582473	NA
YBR225W	Sample34	nitrogen	8.61159578904643	RIM15	Pro	4	0	0	0.710278195447751	YBR225W
YBR226C	Sample34	nitrogen	5.13407818002604	RIM15	Pro	4	0	0	0.423455056916967	NA
YBR227C	Sample34	nitrogen	7.98504453268461	RIM15	Pro	4	0	0	0.658600700750397	MCX1
YBR228W	Sample34	nitrogen	8.4385825895347	RIM15	Pro	4	0	0	0.696008191821461	SLX1
YBR229C	Sample34	nitrogen	8.06722897081461	RIM15	Pro	4	0	0	0.665379213797086	ROT2
YBR230C	Sample34	nitrogen	6.64104288322218	RIM15	Pro	4	0	0	0.547748416267514	OM14
YBR231C	Sample34	nitrogen	2.29454699368785	RIM15	Pro	4	0	0	0.189252577335278	SWC5
YBR232C	Sample34	nitrogen	6.76652069952525	RIM15	Pro	4	0	0	0.558097735849586	NA
YBR233W	Sample34	nitrogen	7.40206827157425	RIM15	Pro	4	0	0	0.610517240161475	PBP2
YBR235W	Sample34	nitrogen	7.16299064257369	RIM15	Pro	4	0	0	0.590798290148234	VHC1
YBR238C	Sample34	nitrogen	4.30864285746289	RIM15	Pro	4	0	0	0.355373748210545	YBR238C
YBR239C	Sample34	nitrogen	7.19814417947571	RIM15	Pro	4	0	0	0.593697728459787	ERT1
YBR240C	Sample34	nitrogen	8.27932362590863	RIM15	Pro	4	0	0	0.682872627628226	THI2
YBR241C	Sample34	nitrogen	8.95034005088368	RIM15	Pro	4	0	0	0.738217577289393	YBR241C
YBR242W	Sample34	nitrogen	8.24447319262133	RIM15	Pro	4	0	0	0.679998189083705	YBR242W
YBR244W	Sample34	nitrogen	7.32696557084051	RIM15	Pro	4	0	0	0.604322823695915	GPX2
YBR245C	Sample34	nitrogen	7.81768200531773	RIM15	Pro	4	0	0	0.644796760477803	ISW1
YBR246W	Sample34	nitrogen	5.26240812751571	RIM15	Pro	4	0	0	0.434039618217534	RRT2
YBR250W	Sample34	nitrogen	6.28153179991599	RIM15	Pro	4	0	0	0.518096202003233	SPO23
YBR255W	Sample34	nitrogen	4.12889566039035	RIM15	Pro	4	0	0	0.340548329333377	MTC4
YBR258C	Sample34	nitrogen	7.66819398937112	RIM15	Pro	4	0	0	0.632467096985854	SHG1
YBR259W	Sample34	nitrogen	6.75664296437255	RIM15	Pro	4	0	0	0.557283027394703	YBR259W
YBR260C	Sample34	nitrogen	8.20274784264208	RIM15	Pro	4	0	0	0.676556712380237	RGD1
YBR261C	Sample34	nitrogen	7.55156420219498	RIM15	Pro	4	0	0	0.622847556450023	TAE1
YBR262C	Sample34	nitrogen	5.52728085811559	RIM15	Pro	4	0	0	0.455886129563677	FMP51
YBR263W	Sample34	nitrogen	8.27617250598796	RIM15	Pro	4	0	0	0.682612725535081	SHM1
YBR264C	Sample34	nitrogen	7.99889228697925	RIM15	Pro	4	0	0	0.659742853514222	YPT10
YBR266C	Sample34	nitrogen	4.57020206431581	RIM15	Pro	4	0	0	0.376946962513351	NA
YBR267W	Sample34	nitrogen	2.59354377533242	RIM15	Pro	4	0	0	0.213913615743667	REI1
YBR270C	Sample34	nitrogen	7.20251415524182	RIM15	Pro	4	0	0	0.594058160901966	BIT2
YBR272C	Sample34	nitrogen	7.52775457600786	RIM15	Pro	4	0	0	0.620883755693841	HSM3
YBR273C	Sample34	nitrogen	7.28454177178159	RIM15	Pro	4	0	0	0.600823739417258	UBX7
YBR274W	Sample34	nitrogen	-0.264157008683047	RIM15	Pro	4	0	0	-0.0217874791198306	CHK1
YBR275C	Sample34	nitrogen	7.5947919994303	RIM15	Pro	4	0	0	0.626412953917069	RIF1
YBR276C	Sample34	nitrogen	9.2814879185411	RIM15	Pro	4	0	0	0.765530414030436	PPS1
YBR277C	Sample34	nitrogen	5.89545854498758	RIM15	Pro	4	0	0	0.486253159025068	NA
YBR278W	Sample34	nitrogen	8.45639084887866	RIM15	Pro	4	0	0	0.697477004178746	DPB3
YBR280C	Sample34	nitrogen	1.88188839901395	RIM15	Pro	4	0	0	0.155216794753171	SAF1
YBR281C	Sample34	nitrogen	10.43651872217	RIM15	Pro	4	0	0	0.860796519754023	DUG2
YBR283C	Sample34	nitrogen	7.06450018119234	RIM15	Pro	4	0	0	0.582674868091228	SSH1
YBR284W	Sample34	nitrogen	7.50377984075201	RIM15	Pro	4	0	0	0.618906336861024	YBR284W
YBR285W	Sample34	nitrogen	9.27521649286007	RIM15	Pro	4	0	0	0.765013151373813	YBR285W
YBR286W	Sample34	nitrogen	7.93609575905283	RIM15	Pro	4	0	0	0.654563441285806	APE3
YBR287W	Sample34	nitrogen	6.26457479074147	RIM15	Pro	4	0	0	0.516697600144564	ZSP1
YBR288C	Sample34	nitrogen	5.53418463340641	RIM15	Pro	4	0	0	0.456455547958997	APM3
YBR289W	Sample34	nitrogen	-1.06393886328266	RIM15	Pro	4	0	0	-0.0877529083332438	SNF5
YBR290W	Sample34	nitrogen	3.073366981819	RIM15	Pro	4	0	0	0.253489086955487	BSD2
YBR292C	Sample34	nitrogen	5.67628792936699	RIM15	Pro	4	0	0	0.468176125084834	NA
YBR293W	Sample34	nitrogen	6.27023583481436	RIM15	Pro	4	0	0	0.517164518967386	VBA2
YBR295W	Sample34	nitrogen	6.01859701287757	RIM15	Pro	4	0	0	0.49640953084112	PCA1
YBR296C	Sample34	nitrogen	6.78128626175009	RIM15	Pro	4	0	0	0.55931558874802	PHO89
YBR298C	Sample34	nitrogen	7.72879476550266	RIM15	Pro	4	0	0	0.637465405193515	MAL31
YBR299W	Sample34	nitrogen	6.95855886809537	RIM15	Pro	4	0	0	0.57393690517086	MAL32
YBR300C	Sample34	nitrogen	8.16043039964403	RIM15	Pro	4	0	0	0.673066400272596	NA
YBR301W	Sample34	nitrogen	8.85107349180821	RIM15	Pro	4	0	0	0.730030143255608	DAN3
YCL001W	Sample34	nitrogen	8.15715041685745	RIM15	Pro	4	0	0	0.672795869663425	RER1
YCL001W-A	Sample34	nitrogen	6.1377755239083	RIM15	Pro	4	0	0	0.506239288278032	YCL001W-A
YCL002C	Sample34	nitrogen	8.34163645647109	RIM15	Pro	4	0	0	0.688012144847723	YCL002C
YCL006C	Sample34	nitrogen	6.64614729145421	RIM15	Pro	4	0	0	0.548169424168568	NA
YCL009C	Sample34	nitrogen	6.40354108378033	RIM15	Pro	4	0	0	0.528159439537125	ILV6
YCL010C	Sample34	nitrogen	4.09794366569511	RIM15	Pro	4	0	0	0.337995431185788	SGF29
YCL011C	Sample34	nitrogen	-3.62448801739201	RIM15	Pro	4	0	0	-0.298945151569899	GBP2
YCL012W	Sample34	nitrogen	9.93637112868539	RIM15	Pro	4	0	0	0.819544707794893	NA
YCL013W	Sample34	nitrogen	6.83006889019385	RIM15	Pro	4	0	0	0.563339144677608	NA
YCL014W	Sample34	nitrogen	3.80485472992955	RIM15	Pro	4	0	0	0.31382166763478	BUD3
YCL016C	Sample34	nitrogen	1.60304714140036	RIM15	Pro	4	0	0	0.132218169396639	DCC1
YCL022C	Sample34	nitrogen	-2.32873585420128	RIM15	Pro	4	0	0	-0.192072449835655	NA
YCL023C	Sample34	nitrogen	-1.91696537195558	RIM15	Pro	4	0	0	-0.158109918124618	NA
YCL024W	Sample34	nitrogen	-4.84383976728261	RIM15	Pro	4	0	0	-0.39951640244421	KCC4
YCL025C	Sample34	nitrogen	7.35217792073185	RIM15	Pro	4	0	0	0.606402320089208	AGP1
YCL026C-A	Sample34	nitrogen	4.11861144466625	RIM15	Pro	4	0	0	0.339700094654805	FRM2
YCL027W	Sample34	nitrogen	7.30157226482886	RIM15	Pro	4	0	0	0.602228402172631	FUS1
YCL028W	Sample34	nitrogen	3.49356582341003	RIM15	Pro	4	0	0	0.288146783652554	RNQ1
YCL029C	Sample34	nitrogen	5.81956832650726	RIM15	Pro	4	0	0	0.479993788665058	BIK1
YCL032W	Sample34	nitrogen	-5.85179935846586	RIM15	Pro	4	0	0	-0.482652180881527	STE50
YCL033C	Sample34	nitrogen	6.28153179991599	RIM15	Pro	4	0	0	0.518096202003233	MXR2
YCL034W	Sample34	nitrogen	6.35964357986128	RIM15	Pro	4	0	0	0.524538805146929	LSB5
YCL035C	Sample34	nitrogen	7.68344675277168	RIM15	Pro	4	0	0	0.633725133885069	GRX1
YCL036W	Sample34	nitrogen	6.06673005537028	RIM15	Pro	4	0	0	0.500379509391044	GFD2
YCL037C	Sample34	nitrogen	-5.85179935846586	RIM15	Pro	4	0	0	-0.482652180881527	SRO9
YCL038C	Sample34	nitrogen	7.25884192254505	RIM15	Pro	4	0	0	0.598704034430381	ATG22
YCL039W	Sample34	nitrogen	6.09649844353075	RIM15	Pro	4	0	0	0.502834784527262	GID7
YCL040W	Sample34	nitrogen	5.2993226623047	RIM15	Pro	4	0	0	0.437084302361798	GLK1
YCL042W	Sample34	nitrogen	4.93686994947263	RIM15	Pro	4	0	0	0.407189464620695	YCL042W
YCL044C	Sample34	nitrogen	4.57918012038234	RIM15	Pro	4	0	0	0.377687466087575	MGR1
YCL045C	Sample34	nitrogen	5.49953722514137	RIM15	Pro	4	0	0	0.453597854771546	EMC1
YCL046W	Sample34	nitrogen	6.56359511073419	RIM15	Pro	4	0	0	0.541360579978892	NA
YCL047C	Sample34	nitrogen	5.66964247989782	RIM15	Pro	4	0	0	0.467628013216544	POF1
YCL048W	Sample34	nitrogen	8.37533952321928	RIM15	Pro	4	0	0	0.690791949429518	SPS22
YCL049C	Sample34	nitrogen	7.89353519754351	RIM15	Pro	4	0	0	0.651053076939104	YCL049C
YCL050C	Sample34	nitrogen	7.63748070814089	RIM15	Pro	4	0	0	0.629933887752296	APA1
YCL051W	Sample34	nitrogen	3.87239754875058	RIM15	Pro	4	0	0	0.319392550505139	LRE1
YCL055W	Sample34	nitrogen	3.41689554290456	RIM15	Pro	4	0	0	0.28182307434061	KAR4
YCL056C	Sample34	nitrogen	6.79109616935131	RIM15	Pro	4	0	0	0.560124702835489	PEX34
YCL057W	Sample34	nitrogen	7.43493926770944	RIM15	Pro	4	0	0	0.613228416160605	PRD1
YCL060C	Sample34	nitrogen	4.40441209487679	RIM15	Pro	4	0	0	0.363272725681861	NA
YCL061C	Sample34	nitrogen	5.66964247989782	RIM15	Pro	4	0	0	0.467628013216544	MRC1
YCL062W	Sample34	nitrogen	8.29189410565463	RIM15	Pro	4	0	0	0.683909431710608	NA
YCL063W	Sample34	nitrogen	7.74377542336239	RIM15	Pro	4	0	0	0.638700999024424	VAC17
YCL069W	Sample34	nitrogen	8.30128637662814	RIM15	Pro	4	0	0	0.684684099430929	VBA3
YCL074W	Sample34	nitrogen	6.25322645611777	RIM15	Pro	4	0	0	0.515761597708394	NA
YCL075W	Sample34	nitrogen	7.34798833671904	RIM15	Pro	4	0	0	0.606056766228438	NA
YCL076W	Sample34	nitrogen	7.64518513619631	RIM15	Pro	4	0	0	0.630569343408856	NA
YCR001W	Sample34	nitrogen	8.44155862760583	RIM15	Pro	4	0	0	0.69625365329022	NA
YCR005C	Sample34	nitrogen	6.99113387432188	RIM15	Pro	4	0	0	0.57662366813629	CIT2
YCR006C	Sample34	nitrogen	2.74706693480788	RIM15	Pro	4	0	0	0.226576094956912	NA
YCR007C	Sample34	nitrogen	4.47910001300083	RIM15	Pro	4	0	0	0.369432931177614	YCR007C
YCR008W	Sample34	nitrogen	6.35964357986128	RIM15	Pro	4	0	0	0.524538805146929	SAT4
YCR009C	Sample34	nitrogen	0.335754021335513	RIM15	Pro	4	0	0	0.0276927489666721	RVS161
YCR010C	Sample34	nitrogen	9.23078040117394	RIM15	Pro	4	0	0	0.761348094653928	ADY2
YCR011C	Sample34	nitrogen	6.6205524548964	RIM15	Pro	4	0	0	0.546058380551521	ADP1
YCR014C	Sample34	nitrogen	8.1962762398585	RIM15	Pro	4	0	0	0.676022939260902	POL4
YCR015C	Sample34	nitrogen	9.51579492844156	RIM15	Pro	4	0	0	0.784855886828931	CTO1
YCR016W	Sample34	nitrogen	7.05085767248208	RIM15	Pro	4	0	0	0.581549643834833	YCR016W
YCR017C	Sample34	nitrogen	5.76161787472723	RIM15	Pro	4	0	0	0.475214077294019	CWH43
YCR019W	Sample34	nitrogen	9.15235996608974	RIM15	Pro	4	0	0	0.754880033857498	MAK32
YCR020C	Sample34	nitrogen	4.92062579402851	RIM15	Pro	4	0	0	0.405849658422394	PET18
YCR020C-A	Sample34	nitrogen	5.94520504097206	RIM15	Pro	4	0	0	0.490356214052645	MAK31
YCR021C	Sample34	nitrogen	6.82522044534421	RIM15	Pro	4	0	0	0.5629392484513	HSP30
YCR022C	Sample34	nitrogen	8.52360035128299	RIM15	Pro	4	0	0	0.703020395352006	NA
YCR023C	Sample34	nitrogen	8.97690980081312	RIM15	Pro	4	0	0	0.740409031056577	YCR023C
YCR025C	Sample34	nitrogen	7.48367350768628	RIM15	Pro	4	0	0	0.617247981044421	NA
YCR026C	Sample34	nitrogen	7.23728262539118	RIM15	Pro	4	0	0	0.596925839186121	NPP1
YCR027C	Sample34	nitrogen	5.79392381056559	RIM15	Pro	4	0	0	0.477878647528343	RHB1
YCR030C	Sample34	nitrogen	8.39052745185712	RIM15	Pro	4	0	0	0.692044638804372	SYP1
YCR031C	Sample34	nitrogen	4.54312598922827	RIM15	Pro	4	0	0	0.374713747413144	RPS14A
YCR032W	Sample34	nitrogen	8.12415383284982	RIM15	Pro	4	0	0	0.670074335267361	BPH1
YCR033W	Sample34	nitrogen	5.58215649637769	RIM15	Pro	4	0	0	0.460412232538508	SNT1
YCR034W	Sample34	nitrogen	2.69692236682676	RIM15	Pro	4	0	0	0.222440207238814	FEN1
YCR036W	Sample34	nitrogen	3.36464434032541	RIM15	Pro	4	0	0	0.277513432923731	RBK1
YCR037C	Sample34	nitrogen	8.85107349180821	RIM15	Pro	4	0	0	0.730030143255608	PHO87
YCR043C	Sample34	nitrogen	2.93842910469481	RIM15	Pro	4	0	0	0.242359508395468	YCR043C
YCR044C	Sample34	nitrogen	1.85794756245222	RIM15	Pro	4	0	0	0.15324217186014	PER1
YCR045C	Sample34	nitrogen	9.15457758624625	RIM15	Pro	4	0	0	0.755062941564912	RRT12
YCR048W	Sample34	nitrogen	7.85040679574955	RIM15	Pro	4	0	0	0.64749587753621	ARE1
YCR049C	Sample34	nitrogen	8.45343078861988	RIM15	Pro	4	0	0	0.697232860548398	NA
YCR050C	Sample34	nitrogen	7.5791356988204	RIM15	Pro	4	0	0	0.625121633560541	NA
YCR051W	Sample34	nitrogen	9.23931742464849	RIM15	Pro	4	0	0	0.762052222178783	YCR051W
YCR059C	Sample34	nitrogen	9.53795184792707	RIM15	Pro	4	0	0	0.786683373531091	YIH1
YCR060W	Sample34	nitrogen	9.67089294021051	RIM15	Pro	4	0	0	0.797648258720899	TAH1
YCR061W	Sample34	nitrogen	5.93902303162437	RIM15	Pro	4	0	0	0.489846326390557	YCR061W
YCR062W	Sample34	nitrogen	4.15955268781651	RIM15	Pro	4	0	0	0.343076898793841	NA
YCR063W	Sample34	nitrogen	0.283997501984521	RIM15	Pro	4	0	0	0.0234239086648505	BUD31
YCR065W	Sample34	nitrogen	3.82753317947121	RIM15	Pro	4	0	0	0.315692169758961	HCM1
YCR067C	Sample34	nitrogen	7.86124265664618	RIM15	Pro	4	0	0	0.648389611509833	SED4
YCR068W	Sample34	nitrogen	6.52159987149357	RIM15	Pro	4	0	0	0.537896843004246	ATG15
YCR069W	Sample34	nitrogen	8.41465855506702	RIM15	Pro	4	0	0	0.694034954753002	CPR4
YCR071C	Sample34	nitrogen	-5.85179935846586	RIM15	Pro	4	0	0	-0.482652180881527	IMG2
YCR073C	Sample34	nitrogen	7.10960427578369	RIM15	Pro	4	0	0	0.586395021207842	SSK22
YCR073W-A	Sample34	nitrogen	4.17983019387522	RIM15	Pro	4	0	0	0.344749372835166	SOL2
YCR075C	Sample34	nitrogen	7.66054172105245	RIM15	Pro	4	0	0	0.631835943426676	ERS1
YCR076C	Sample34	nitrogen	6.91623792817555	RIM15	Pro	4	0	0	0.57044630463964	FUB1
YCR077C	Sample34	nitrogen	2.54020260666635	RIM15	Pro	4	0	0	0.209514074711864	PAT1
YCR079W	Sample34	nitrogen	5.66964247989782	RIM15	Pro	4	0	0	0.467628013216544	PTC6
YCR081W	Sample34	nitrogen	0.903883543412707	RIM15	Pro	4	0	0	0.0745516612526917	SRB8
YCR082W	Sample34	nitrogen	1.25099014413298	RIM15	Pro	4	0	0	0.103180762760357	AHC2
YCR085W	Sample34	nitrogen	9.47260810175323	RIM15	Pro	4	0	0	0.781293868582985	NA
YCR086W	Sample34	nitrogen	4.6325625958438	RIM15	Pro	4	0	0	0.382090414074002	CSM1
YCR087C-A	Sample34	nitrogen	9.35730504164107	RIM15	Pro	4	0	0	0.771783755536313	YCR087C-A
YCR087W	Sample34	nitrogen	9.37931206936534	RIM15	Pro	4	0	0	0.773598879274361	NA
YCR088W	Sample34	nitrogen	6.23042410341278	RIM15	Pro	4	0	0	0.513880876140869	ABP1
YCR089W	Sample34	nitrogen	6.49510330353841	RIM15	Pro	4	0	0	0.535711425233397	FIG2
YCR090C	Sample34	nitrogen	9.67943042310806	RIM15	Pro	4	0	0	0.798352424138631	YCR090C
YCR091W	Sample34	nitrogen	5.89545854498758	RIM15	Pro	4	0	0	0.486253159025068	KIN82
YCR092C	Sample34	nitrogen	7.73254623203275	RIM15	Pro	4	0	0	0.637774823441021	MSH3
YCR095C	Sample34	nitrogen	3.79345267434473	RIM15	Pro	4	0	0	0.312881234332571	OCA4
YCR098C	Sample34	nitrogen	6.74673783194805	RIM15	Pro	4	0	0	0.556466059232648	GIT1
YCR099C	Sample34	nitrogen	6.25322645611777	RIM15	Pro	4	0	0	0.515761597708394	YCR099C
YCR100C	Sample34	nitrogen	5.2176207282503	RIM15	Pro	4	0	0	0.430345585902467	YCR100C
YCR101C	Sample34	nitrogen	4.7454876440615	RIM15	Pro	4	0	0	0.391404390418658	YCR101C
YCR102C	Sample34	nitrogen	6.68672329762861	RIM15	Pro	4	0	0	0.551516103825861	YCR102C
YCR102W-A	Sample34	nitrogen	7.01422222483856	RIM15	Pro	4	0	0	0.578527978596578	NA
YCR105W	Sample34	nitrogen	10.1591163117028	RIM15	Pro	4	0	0	0.837916569469996	ADH7
YCR106W	Sample34	nitrogen	9.95692777879369	RIM15	Pro	4	0	0	0.821240205435637	RDS1
YCR107W	Sample34	nitrogen	4.36643480473688	RIM15	Pro	4	0	0	0.360140386244508	AAD3
YDL001W	Sample34	nitrogen	2.95376266090865	RIM15	Pro	4	0	0	0.243624209027518	RMD1
YDL002C	Sample34	nitrogen	3.87239754875058	RIM15	Pro	4	0	0	0.319392550505139	NHP10
YDL006W	Sample34	nitrogen	1.95221101382891	RIM15	Pro	4	0	0	0.161016953187623	PTC1
YDL010W	Sample34	nitrogen	7.29306723569703	RIM15	Pro	4	0	0	0.601526913518034	GRX6
YDL011C	Sample34	nitrogen	4.7454876440615	RIM15	Pro	4	0	0	0.391404390418658	NA
YDL012C	Sample34	nitrogen	9.04317182320602	RIM15	Pro	4	0	0	0.745874274763419	YDL012C
YDL013W	Sample34	nitrogen	3.8388103029658	RIM15	Pro	4	0	0	0.31662229875268	HEX3
YDL018C	Sample34	nitrogen	9.76920227414267	RIM15	Pro	4	0	0	0.805756741516831	ERP3
YDL019C	Sample34	nitrogen	6.41443343437242	RIM15	Pro	4	0	0	0.529057832739994	OSH2
YDL020C	Sample34	nitrogen	3.27086233106826	RIM15	Pro	4	0	0	0.269778360594238	RPN4
YDL023C	Sample34	nitrogen	4.10829419983371	RIM15	Pro	4	0	0	0.338849135759246	NA
YDL024C	Sample34	nitrogen	7.49575126970735	RIM15	Pro	4	0	0	0.618244146125031	DIA3
YDL025C	Sample34	nitrogen	8.01955046438885	RIM15	Pro	4	0	0	0.661446725053385	RTK1
YDL026W	Sample34	nitrogen	8.59760063642823	RIM15	Pro	4	0	0	0.709123885376751	NA
YDL027C	Sample34	nitrogen	8.57788058355953	RIM15	Pro	4	0	0	0.707497389671561	MRX9
YDL033C	Sample34	nitrogen	5.1109627066436	RIM15	Pro	4	0	0	0.421548509382318	SLM3
YDL034W	Sample34	nitrogen	8.00579343296864	RIM15	Pro	4	0	0	0.660312055046661	NA
YDL035C	Sample34	nitrogen	8.68588305299299	RIM15	Pro	4	0	0	0.716405355276574	GPR1
YDL036C	Sample34	nitrogen	6.76652069952525	RIM15	Pro	4	0	0	0.558097735849586	PUS9
YDL037C	Sample34	nitrogen	8.8962650590333	RIM15	Pro	4	0	0	0.733757511051821	BSC1
YDL038C	Sample34	nitrogen	7.88280670631788	RIM15	Pro	4	0	0	0.650168198738329	YDL038C
YDL039C	Sample34	nitrogen	9.65715103727834	RIM15	Pro	4	0	0	0.796514836500932	PRM7
YDL046W	Sample34	nitrogen	7.09163062446427	RIM15	Pro	4	0	0	0.584912567439982	NPC2
YDL048C	Sample34	nitrogen	8.75277197796349	RIM15	Pro	4	0	0	0.721922305454835	STP4
YDL050C	Sample34	nitrogen	5.80035151343743	RIM15	Pro	4	0	0	0.478408799814693	NA
YDL051W	Sample34	nitrogen	7.07809103987459	RIM15	Pro	4	0	0	0.58379583229065	LHP1
YDL052C	Sample34	nitrogen	8.43262089101665	RIM15	Pro	4	0	0	0.695516475237341	SLC1
YDL053C	Sample34	nitrogen	8.44155862760583	RIM15	Pro	4	0	0	0.69625365329022	PBP4
YDL054C	Sample34	nitrogen	6.21896968292791	RIM15	Pro	4	0	0	0.512936123819558	MCH1
YDL056W	Sample34	nitrogen	8.06722897081461	RIM15	Pro	4	0	0	0.665379213797086	MBP1
YDL059C	Sample34	nitrogen	8.51492793099299	RIM15	Pro	4	0	0	0.702305100395689	RAD59
YDL061C	Sample34	nitrogen	1.31390412563325	RIM15	Pro	4	0	0	0.108369862474639	RPS29B
YDL063C	Sample34	nitrogen	3.08795205496485	RIM15	Pro	4	0	0	0.254692053245159	SYO1
YDL065C	Sample34	nitrogen	2.39201245805864	RIM15	Pro	4	0	0	0.197291458379813	PEX19
YDL066W	Sample34	nitrogen	2.25441298893046	RIM15	Pro	4	0	0	0.185942353635342	IDP1
YDL070W	Sample34	nitrogen	8.05368086559868	RIM15	Pro	4	0	0	0.66426177587266	BDF2
YDL071C	Sample34	nitrogen	9.20712380956105	RIM15	Pro	4	0	0	0.7593969160788	NA
YDL074C	Sample34	nitrogen	0.903883543412707	RIM15	Pro	4	0	0	0.0745516612526917	BRE1
YDL076C	Sample34	nitrogen	5.79392381056559	RIM15	Pro	4	0	0	0.477878647528343	RXT3
YDL078C	Sample34	nitrogen	5.7224773789692	RIM15	Pro	4	0	0	0.471985797498153	MDH3
YDL079C	Sample34	nitrogen	7.55156420219498	RIM15	Pro	4	0	0	0.622847556450023	MRK1
YDL080C	Sample34	nitrogen	6.57401812012094	RIM15	Pro	4	0	0	0.542220262258426	THI3
YDL081C	Sample34	nitrogen	0.529368888039356	RIM15	Pro	4	0	0	0.0436619632102368	RPP1A
YDL082W	Sample34	nitrogen	3.39088728594924	RIM15	Pro	4	0	0	0.279677932108032	RPL13A
YDL085W	Sample34	nitrogen	6.87819591387981	RIM15	Pro	4	0	0	0.567308626800702	NDE2
YDL086W	Sample34	nitrogen	7.71751506701624	RIM15	Pro	4	0	0	0.636535063816332	YDL086W
YDL088C	Sample34	nitrogen	6.14363477033933	RIM15	Pro	4	0	0	0.506722554688074	ASM4
YDL089W	Sample34	nitrogen	4.69382092823088	RIM15	Pro	4	0	0	0.387142957046278	NUR1
YDL091C	Sample34	nitrogen	6.41443343437242	RIM15	Pro	4	0	0	0.529057832739994	UBX3
YDL093W	Sample34	nitrogen	8.50913074836056	RIM15	Pro	4	0	0	0.701826952962889	PMT5
YDL094C	Sample34	nitrogen	7.45532798824154	RIM15	Pro	4	0	0	0.614910063091299	NA
YDL095W	Sample34	nitrogen	6.21322907250841	RIM15	Pro	4	0	0	0.512462642421985	PMT1
YDL096C	Sample34	nitrogen	5.81317373453875	RIM15	Pro	4	0	0	0.47946636734208	NA
YDL099W	Sample34	nitrogen	5.76161787472723	RIM15	Pro	4	0	0	0.475214077294019	BUG1
YDL100C	Sample34	nitrogen	5.25498099081899	RIM15	Pro	4	0	0	0.433427033351788	GET3
YDL104C	Sample34	nitrogen	6.05475531775919	RIM15	Pro	4	0	0	0.499391841689294	QRI7
YDL106C	Sample34	nitrogen	0.746318970821495	RIM15	Pro	4	0	0	0.0615558492071551	PHO2
YDL109C	Sample34	nitrogen	8.42365423302715	RIM15	Pro	4	0	0	0.694776911768271	YDL109C
YDL110C	Sample34	nitrogen	8.65313259222159	RIM15	Pro	4	0	0	0.713704120947116	TMA17
YDL112W	Sample34	nitrogen	8.06384748751241	RIM15	Pro	4	0	0	0.66510031149876	TRM3
YDL114W	Sample34	nitrogen	7.22862223509965	RIM15	Pro	4	0	0	0.596211536455382	YDL114W
YDL117W	Sample34	nitrogen	5.60929448141959	RIM15	Pro	4	0	0	0.462650553926998	CYK3
YDL118W	Sample34	nitrogen	7.11408364743104	RIM15	Pro	4	0	0	0.58676447654322506	NA
YDL119C	Sample34	nitrogen	7.67201364159792	RIM15	Pro	4	0	0	0.632782139140334	HEM25
YDL121C	Sample34	nitrogen	8.16043039964403	RIM15	Pro	4	0	0	0.673066400272596	YDL121C
YDL122W	Sample34	nitrogen	7.03716313270894	RIM15	Pro	4	0	0	0.580420128093984	UBP1
YDL123W	Sample34	nitrogen	0.619137702350375	RIM15	Pro	4	0	0	0.05106603012167	SNA4
YDL125C	Sample34	nitrogen	5.40077535981948	RIM15	Pro	4	0	0	0.445452047513719	HNT1
YDL127W	Sample34	nitrogen	6.77637118788303	RIM15	Pro	4	0	0	0.558910197008521	PCL2
YDL128W	Sample34	nitrogen	7.28880706329116	RIM15	Pro	4	0	0	0.601175537577633	VCX1
YDL129W	Sample34	nitrogen	8.18003569873372	RIM15	Pro	4	0	0	0.674683431169047	YDL129W
YDL130W	Sample34	nitrogen	4.38547747286912	RIM15	Pro	4	0	0	0.361711011746309	RPP1B
YDL130W-A	Sample34	nitrogen	8.18654248528088	RIM15	Pro	4	0	0	0.675220106219769	STF1
YDL131W	Sample34	nitrogen	7.62201929530106	RIM15	Pro	4	0	0	0.628658641598161	LYS21
YDL133C-A	Sample34	nitrogen	8.3996010007898	RIM15	Pro	4	0	0	0.692793018561165	RPL41B
YDL133W	Sample34	nitrogen	7.96066425861409	RIM15	Pro	4	0	0	0.656589833369307	SRF1
YDL134C	Sample34	nitrogen	10.2487164688558	RIM15	Pro	4	0	0	0.845306725660956	PPH21
YDL134C-A	Sample34	nitrogen	10.0157658728071	RIM15	Pro	4	0	0	0.826093128896422	NA
YDL136W	Sample34	nitrogen	5.4785931760551	RIM15	Pro	4	0	0	0.451870404743146	RPL35B
YDL137W	Sample34	nitrogen	7.71751506701624	RIM15	Pro	4	0	0	0.636535063816332	ARF2
YDL138W	Sample34	nitrogen	8.05368086559868	RIM15	Pro	4	0	0	0.66426177587266	RGT2
YDL142C	Sample34	nitrogen	4.28915216754485	RIM15	Pro	4	0	0	0.353766170195722	CRD1
YDL144C	Sample34	nitrogen	8.4623014183168	RIM15	Pro	4	0	0	0.697964503673314	YDL144C
YDL149W	Sample34	nitrogen	5.66964247989782	RIM15	Pro	4	0	0	0.467628013216544	ATG9
YDL154W	Sample34	nitrogen	10.0889556102247	RIM15	Pro	4	0	0	0.832129765530524	MSH5
YDL155W	Sample34	nitrogen	5.60252847402302	RIM15	Pro	4	0	0	0.462092498528004	CLB3
YDL156W	Sample34	nitrogen	9.33098519558189	RIM15	Pro	4	0	0	0.769612913659694	CMR1
YDL157C	Sample34	nitrogen	7.69484123899955	RIM15	Pro	4	0	0	0.634664942872189	YDL157C
YDL161W	Sample34	nitrogen	6.4252933272219	RIM15	Pro	4	0	0	0.529953548851716	ENT1
YDL162C	Sample34	nitrogen	-0.662997598181486	RIM15	Pro	4	0	0	-0.0546835626239586	NA
YDL168W	Sample34	nitrogen	9.14346662917624	RIM15	Pro	4	0	0	0.754146517857773	SFA1
YDL169C	Sample34	nitrogen	8.5863502132338	RIM15	Pro	4	0	0	0.708195958604488	UGX2
YDL170W	Sample34	nitrogen	8.68588305299299	RIM15	Pro	4	0	0	0.716405355276574	UGA3
YDL171C	Sample34	nitrogen	8.05028458490208	RIM15	Pro	4	0	0	0.663981653095941	GLT1
YDL172C	Sample34	nitrogen	2.87618910294635	RIM15	Pro	4	0	0	0.237225998043904	NA
YDL173W	Sample34	nitrogen	3.41689554290456	RIM15	Pro	4	0	0	0.28182307434061	PAR32
YDL174C	Sample34	nitrogen	5.00908833723592	RIM15	Pro	4	0	0	0.413145985037491	DLD1
YDL176W	Sample34	nitrogen	4.67642812971617	RIM15	Pro	4	0	0	0.385708411597858	YDL176W
YDL177C	Sample34	nitrogen	8.16697969075543	RIM15	Pro	4	0	0	0.67360658106905	YDL177C
YDL178W	Sample34	nitrogen	9.00554626587408	RIM15	Pro	4	0	0	0.742770945993803	DLD2
YDL179W	Sample34	nitrogen	6.44152268755502	RIM15	Pro	4	0	0	0.531292134759956	PCL9
YDL180W	Sample34	nitrogen	8.28247134186065	RIM15	Pro	4	0	0	0.683132248964498	YDL180W
YDL182W	Sample34	nitrogen	11.3308139886102	RIM15	Pro	4	0	0	0.93455734685329	LYS20
YDL184C	Sample34	nitrogen	5.36485894592526	RIM15	Pro	4	0	0	0.442489687659325	RPL41A
YDL186W	Sample34	nitrogen	5.0407352059753	RIM15	Pro	4	0	0	0.415756195893925	YDL186W
YDL187C	Sample34	nitrogen	6.0306890356186	RIM15	Pro	4	0	0	0.497406872135603	NA
YDL188C	Sample34	nitrogen	7.16299064257369	RIM15	Pro	4	0	0	0.590798290148234	PPH22
YDL189W	Sample34	nitrogen	8.55801153143793	RIM15	Pro	4	0	0	0.705858604615702	RBS1
YDL190C	Sample34	nitrogen	6.83974613531597	RIM15	Pro	4	0	0	0.564137316859701	UFD2
YDL191W	Sample34	nitrogen	4.51583370411309	RIM15	Pro	4	0	0	0.372462699466151	RPL35A
YDL192W	Sample34	nitrogen	-4.14937871529493	RIM15	Pro	4	0	0	-0.34223775689492	ARF1
YDL194W	Sample34	nitrogen	5.93902303162437	RIM15	Pro	4	0	0	0.489846326390557	SNF3
YDL197C	Sample34	nitrogen	7.21994075480975	RIM15	Pro	4	0	0	0.595495494236822	ASF2
YDL199C	Sample34	nitrogen	8.69670633059767	RIM15	Pro	4	0	0	0.717298051389374	YDL199C
YDL200C	Sample34	nitrogen	4.98517323530905	RIM15	Pro	4	0	0	0.411173484718541	MGT1
YDL201W	Sample34	nitrogen	8.56938358679715	RIM15	Pro	4	0	0	0.706796563520991	TRM8
YDL203C	Sample34	nitrogen	7.78093490990042	RIM15	Pro	4	0	0	0.641765886611876	ACK1
YDL204W	Sample34	nitrogen	9.94079655463603	RIM15	Pro	4	0	0	0.819909713728208	RTN2
YDL210W	Sample34	nitrogen	7.11408364743104	RIM15	Pro	4	0	0	0.58676447654322506	UGA4
YDL211C	Sample34	nitrogen	4.82159863127297	RIM15	Pro	4	0	0	0.397681969624021	YDL211C
YDL214C	Sample34	nitrogen	-5.85179935846586	RIM15	Pro	4	0	0	-0.482652180881527	PRR2
YDL215C	Sample34	nitrogen	6.92568577197207	RIM15	Pro	4	0	0	0.571225555966229	GDH2
YDL216C	Sample34	nitrogen	5.63623643741163	RIM15	Pro	4	0	0	0.464872706981162	RRI1
YDL218W	Sample34	nitrogen	6.32637090968405	RIM15	Pro	4	0	0	0.521794499363178	YDL218W
YDL219W	Sample34	nitrogen	6.75169383227298	RIM15	Pro	4	0	0	0.556874826556806	DTD1
YDL222C	Sample34	nitrogen	8.25084051551186	RIM15	Pro	4	0	0	0.680523361272845	FMP45
YDL223C	Sample34	nitrogen	4.90430871602416	RIM15	Pro	4	0	0	0.404503837624041	HBT1
YDL224C	Sample34	nitrogen	6.97255576566806	RIM15	Pro	4	0	0	0.575091359164444	WHI4
YDL226C	Sample34	nitrogen	8.2666986818758	RIM15	Pro	4	0	0	0.681831331370839	GCS1
YDL227C	Sample34	nitrogen	7.62201929530106	RIM15	Pro	4	0	0	0.628658641598161	HO
YDL229W	Sample34	nitrogen	5.88291719459964	RIM15	Pro	4	0	0	0.485218757511082	SSB1
YDL230W	Sample34	nitrogen	9.58330839873581	RIM15	Pro	4	0	0	0.790424349054018	PTP1
YDL231C	Sample34	nitrogen	7.24160494019649	RIM15	Pro	4	0	0	0.597282340586706	BRE4
YDL232W	Sample34	nitrogen	-3.20798113234407	RIM15	Pro	4	0	0	-0.26459196477963	OST4
YDL233W	Sample34	nitrogen	7.43902653666576	RIM15	Pro	4	0	0	0.613565531149478	MFG1
YDL234C	Sample34	nitrogen	3.82753317947121	RIM15	Pro	4	0	0	0.315692169758961	GYP7
YDL236W	Sample34	nitrogen	7.58697278895344	RIM15	Pro	4	0	0	0.625768031089363	PHO13
YDL237W	Sample34	nitrogen	7.61426219533569	RIM15	Pro	4	0	0	0.628018841600544	AIM6
YDL238C	Sample34	nitrogen	7.02800434330558	RIM15	Pro	4	0	0	0.579664717764788	GUD1
YDL239C	Sample34	nitrogen	9.23291790771544	RIM15	Pro	4	0	0	0.76152439464829	ADY3
YDL240W	Sample34	nitrogen	1.43433186889123	RIM15	Pro	4	0	0	0.118302655682597	LRG1
YDL241W	Sample34	nitrogen	4.99316224371549	RIM15	Pro	4	0	0	0.411832412356734	YDL241W
YDL242W	Sample34	nitrogen	8.97450707561617	RIM15	Pro	4	0	0	0.740210856019238	NA
YDL243C	Sample34	nitrogen	9.61001356845677	RIM15	Pro	4	0	0	0.792626972147713	AAD4
YDR001C	Sample34	nitrogen	6.6563343957799	RIM15	Pro	4	0	0	0.5490096491692	NTH1
YDR004W	Sample34	nitrogen	-5.85179935846586	RIM15	Pro	4	0	0	-0.482652180881527	RAD57
YDR005C	Sample34	nitrogen	3.86124213663611	RIM15	Pro	4	0	0	0.318472460178069	MAF1
YDR006C	Sample34	nitrogen	6.67156104061319	RIM15	Pro	4	0	0	0.550265531827867	SOK1
YDR009W	Sample34	nitrogen	8.5863502132338	RIM15	Pro	4	0	0	0.708195958604488	GAL3
YDR010C	Sample34	nitrogen	9.01972977266074	RIM15	Pro	4	0	0	0.743940791380458	NA
YDR011W	Sample34	nitrogen	8.20274784264208	RIM15	Pro	4	0	0	0.676556712380237	SNQ2
YDR014W	Sample34	nitrogen	9.18975163765888	RIM15	Pro	4	0	0	0.757964071898471	RAD61
YDR015C	Sample34	nitrogen	8.17677700755872	RIM15	Pro	4	0	0	0.674414656676607	NA
YDR018C	Sample34	nitrogen	3.94938764175848	RIM15	Pro	4	0	0	0.325742637721096	YDR018C
YDR019C	Sample34	nitrogen	5.52036427786208	RIM15	Pro	4	0	0	0.455315655024291	GCV1
YDR020C	Sample34	nitrogen	5.95137677710254	RIM15	Pro	4	0	0	0.490865254387203	DAS2
YDR022C	Sample34	nitrogen	6.18439098411929	RIM15	Pro	4	0	0	0.510084097738404	CIS1
YDR024W	Sample34	nitrogen	2.76356514024047	RIM15	Pro	4	0	0	0.227936855014611	NA
YDR025W	Sample34	nitrogen	0.704854402993291	RIM15	Pro	4	0	0	0.0581358816269886	RPS11A
YDR026C	Sample34	nitrogen	6.3040199203226	RIM15	Pro	4	0	0	0.519951005917943	NSI1
YDR029W	Sample34	nitrogen	7.18500208277892	RIM15	Pro	4	0	0	0.592613777824521	NA
YDR030C	Sample34	nitrogen	7.69863084948788	RIM15	Pro	4	0	0	0.634977507205796	RAD28
YDR032C	Sample34	nitrogen	-4.14937871529493	RIM15	Pro	4	0	0	-0.34223775689492	PST2
YDR033W	Sample34	nitrogen	5.64294162675113	RIM15	Pro	4	0	0	0.465425746150773	MRH1
YDR034C	Sample34	nitrogen	-0.412984141276566	RIM15	Pro	4	0	0	-0.0340626334305618	LYS14
YDR035W	Sample34	nitrogen	11.0502816502227	RIM15	Pro	4	0	0	0.911419242376988	ARO3
YDR036C	Sample34	nitrogen	7.51578795581179	RIM15	Pro	4	0	0	0.619896757510614	EHD3
YDR043C	Sample34	nitrogen	6.86382552488895	RIM15	Pro	4	0	0	0.56612336750494	NRG1
YDR046C	Sample34	nitrogen	5.71591381721219	RIM15	Pro	4	0	0	0.471444439669165	BAP3
YDR048C	Sample34	nitrogen	7.42264874385052	RIM15	Pro	4	0	0	0.612214702637413	NA
YDR049W	Sample34	nitrogen	-1.91696537195558	RIM15	Pro	4	0	0	-0.158109918124618	VMS1
YDR051C	Sample34	nitrogen	9.78052316211637	RIM15	Pro	4	0	0	0.80669048017315	DET1
YDR055W	Sample34	nitrogen	7.51178987213883	RIM15	Pro	4	0	0	0.619566998459441	PST1
YDR056C	Sample34	nitrogen	6.920964957294	RIM15	Pro	4	0	0	0.570836186584209	EMC10
YDR057W	Sample34	nitrogen	3.1455273396499	RIM15	Pro	4	0	0	0.25944082110541	YOS9
YDR058C	Sample34	nitrogen	6.71185192049832	RIM15	Pro	4	0	0	0.553588694474936	TGL2
YDR059C	Sample34	nitrogen	7.68344675277168	RIM15	Pro	4	0	0	0.633725133885069	UBC5
YDR061W	Sample34	nitrogen	7.53967991933541	RIM15	Pro	4	0	0	0.621867349390791	YDR061W
YDR063W	Sample34	nitrogen	7.43084721859012	RIM15	Pro	4	0	0	0.612890906907344	AIM7
YDR066C	Sample34	nitrogen	8.39355522812678	RIM15	Pro	4	0	0	0.692294367602346	RTR2
YDR067C	Sample34	nitrogen	5.7810350338370204	RIM15	Pro	4	0	0	0.476815590540933	OCA6
YDR068W	Sample34	nitrogen	9.07558220612645	RIM15	Pro	4	0	0	0.748547459717567	DOS2
YDR070C	Sample34	nitrogen	7.69104735724063	RIM15	Pro	4	0	0	0.63435202624727	FMP16
YDR071C	Sample34	nitrogen	5.49953722514137	RIM15	Pro	4	0	0	0.453597854771546	PAA1
YDR072C	Sample34	nitrogen	7.83226673575655	RIM15	Pro	4	0	0	0.645999698501247	IPT1
YDR073W	Sample34	nitrogen	8.39657974320841	RIM15	Pro	4	0	0	0.692543827419888	SNF11
YDR074W	Sample34	nitrogen	3.33816105365551	RIM15	Pro	4	0	0	0.275329110583689	TPS2
YDR075W	Sample34	nitrogen	4.68513534729546	RIM15	Pro	4	0	0	0.386426576609441	PPH3
YDR076W	Sample34	nitrogen	4.03512643678033	RIM15	Pro	4	0	0	0.332814311554816	RAD55
YDR077W	Sample34	nitrogen	6.44152268755502	RIM15	Pro	4	0	0	0.531292134759956	SED1
YDR083W	Sample34	nitrogen	2.90749293332882	RIM15	Pro	4	0	0	0.239807915344638	RRP8
YDR084C	Sample34	nitrogen	6.29279309725551	RIM15	Pro	4	0	0	0.519025025667122	TVP23
YDR085C	Sample34	nitrogen	3.92758320234621	RIM15	Pro	4	0	0	0.323944223320573	AFR1
YDR089W	Sample34	nitrogen	4.95304203055052	RIM15	Pro	4	0	0	0.408523326177371	VTC5
YDR093W	Sample34	nitrogen	5.57534103495568	RIM15	Pro	4	0	0	0.459850098207247	DNF2
YDR094W	Sample34	nitrogen	5.8640255175447	RIM15	Pro	4	0	0	0.483660585644187	NA
YDR095C	Sample34	nitrogen	7.03716313270894	RIM15	Pro	4	0	0	0.580420128093984	NA
YDR096W	Sample34	nitrogen	8.15715041685745	RIM15	Pro	4	0	0	0.672795869663425	GIS1
YDR097C	Sample34	nitrogen	8.07398088018143	RIM15	Pro	4	0	0	0.665936106400777	MSH6
YDR098C	Sample34	nitrogen	6.02464795624366	RIM15	Pro	4	0	0	0.496908608275791	GRX3
YDR099W	Sample34	nitrogen	7.64518513619631	RIM15	Pro	4	0	0	0.630569343408856	BMH2
YDR100W	Sample34	nitrogen	2.84450649354508	RIM15	Pro	4	0	0	0.234612839323515	TVP15
YDR101C	Sample34	nitrogen	6.83006889019385	RIM15	Pro	4	0	0	0.563339144677608	ARX1
YDR102C	Sample34	nitrogen	7.58697278895344	RIM15	Pro	4	0	0	0.625768031089363	NA
YDR104C	Sample34	nitrogen	6.44152268755502	RIM15	Pro	4	0	0	0.531292134759956	SPO71
YDR105C	Sample34	nitrogen	5.99429398701094	RIM15	Pro	4	0	0	0.494405034836044	TMS1
YDR107C	Sample34	nitrogen	7.83226673575655	RIM15	Pro	4	0	0	0.645999698501247	TMN2
YDR108W	Sample34	nitrogen	7.05085767248208	RIM15	Pro	4	0	0	0.581549643834833	GSG1
YDR109C	Sample34	nitrogen	7.99543603877733	RIM15	Pro	4	0	0	0.659457784661013	YDR109C
YDR110W	Sample34	nitrogen	9.19628284201874	RIM15	Pro	4	0	0	0.758502760912733	FOB1
YDR111C	Sample34	nitrogen	0.941387395136479	RIM15	Pro	4	0	0	0.0776449518317251	ALT2
YDR112W	Sample34	nitrogen	7.9077846737528	RIM15	Pro	4	0	0	0.652228363436048	NA
YDR117C	Sample34	nitrogen	9.44392129912873	RIM15	Pro	4	0	0	0.778927801839906	TMA64
YDR119W	Sample34	nitrogen	8.93327072629409	RIM15	Pro	4	0	0	0.73680971173648	VBA4
YDR120C	Sample34	nitrogen	9.05480130158423	RIM15	Pro	4	0	0	0.746833465733224	TRM1
YDR121W	Sample34	nitrogen	9.03148144894119	RIM15	Pro	4	0	0	0.744910061144905	DPB4
YDR122W	Sample34	nitrogen	6.45230219148018	RIM15	Pro	4	0	0	0.532181220451312	KIN1
YDR123C	Sample34	nitrogen	-4.14937871529493	RIM15	Pro	4	0	0	-0.34223775689492	INO2
YDR124W	Sample34	nitrogen	8.9259165445941	RIM15	Pro	4	0	0	0.736203144146126	YDR124W
YDR125C	Sample34	nitrogen	6.11424511905329	RIM15	Pro	4	0	0	0.504298517495475	ECM18
YDR126W	Sample34	nitrogen	-2.32873585420128	RIM15	Pro	4	0	0	-0.192072449835655	SWF1
YDR128W	Sample34	nitrogen	2.15096807907443	RIM15	Pro	4	0	0	0.177410292249664	MTC5
YDR130C	Sample34	nitrogen	7.58697278895344	RIM15	Pro	4	0	0	0.625768031089363	FIN1
YDR131C	Sample34	nitrogen	6.7318284311601	RIM15	Pro	4	0	0	0.555236342633508	YDR131C
YDR132C	Sample34	nitrogen	6.1785961764607	RIM15	Pro	4	0	0	0.50960614619173	YDR132C
YDR133C	Sample34	nitrogen	6.27588816301149	RIM15	Pro	4	0	0	0.517630718911076	NA
YDR134C	Sample34	nitrogen	7.80303226164229	RIM15	Pro	4	0	0	0.643588460209599	NA
YDR135C	Sample34	nitrogen	8.73156250643269	RIM15	Pro	4	0	0	0.72017296357508	YCF1
YDR139C	Sample34	nitrogen	6.83006889019385	RIM15	Pro	4	0	0	0.563339144677608	RUB1
YDR142C	Sample34	nitrogen	6.0427417237443	RIM15	Pro	4	0	0	0.498400969139448	PEX7
YDR143C	Sample34	nitrogen	4.25969783495214	RIM15	Pro	4	0	0	0.351336798135705	SAN1
YDR144C	Sample34	nitrogen	6.20747949429504	RIM15	Pro	4	0	0	0.511988421367257	MKC7
YDR146C	Sample34	nitrogen	6.71185192049832	RIM15	Pro	4	0	0	0.553588694474936	SWI5
YDR148C	Sample34	nitrogen	-0.852027010517296	RIM15	Pro	4	0	0	-0.0702745719060251	KGD2
YDR149C	Sample34	nitrogen	3.11689064364244	RIM15	Pro	4	0	0	0.257078887119883	NA
YDR150W	Sample34	nitrogen	5.73556993367608	RIM15	Pro	4	0	0	0.473065661945906	NUM1
YDR151C	Sample34	nitrogen	6.56359511073419	RIM15	Pro	4	0	0	0.541360579978892	CTH1
YDR152W	Sample34	nitrogen	8.2666986818758	RIM15	Pro	4	0	0	0.681831331370839	GIR2
YDR153C	Sample34	nitrogen	6.63081226443481	RIM15	Pro	4	0	0	0.546904602225539	ENT5
YDR154C	Sample34	nitrogen	4.89612256038097	RIM15	Pro	4	0	0	0.403828649424277	NA
YDR155C	Sample34	nitrogen	6.82036542702322	RIM15	Pro	4	0	0	0.562538810049827	CPR1
YDR156W	Sample34	nitrogen	6.94919721377755	RIM15	Pro	4	0	0	0.573164762690168	RPA14
YDR161W	Sample34	nitrogen	5.32129665334216	RIM15	Pro	4	0	0	0.438896701257798	ACL4
YDR162C	Sample34	nitrogen	3.59280956988299	RIM15	Pro	4	0	0	0.296332336119374	NBP2
YDR163W	Sample34	nitrogen	6.39261610028013	RIM15	Pro	4	0	0	0.527258354795585	CWC15
YDR165W	Sample34	nitrogen	7.89353519754351	RIM15	Pro	4	0	0	0.651053076939104	TRM82
YDR169C	Sample34	nitrogen	8.87879324506342	RIM15	Pro	4	0	0	0.732316448465777	STB3
YDR171W	Sample34	nitrogen	8.0332474136189	RIM15	Pro	4	0	0	0.662576439524497	HSP42
YDR174W	Sample34	nitrogen	-0.126939415904083	RIM15	Pro	4	0	0	-0.0104698712605887	HMO1
YDR179C	Sample34	nitrogen	1.99790123299827	RIM15	Pro	4	0	0	0.164785449435729	CSN9
YDR179W-A	Sample34	nitrogen	5.96983066993327	RIM15	Pro	4	0	0	0.492387318127755	NVJ3
YDR181C	Sample34	nitrogen	6.28716676992206	RIM15	Pro	4	0	0	0.518560970255872	SAS4
YDR183W	Sample34	nitrogen	5.49256894084752	RIM15	Pro	4	0	0	0.45302311572029	PLP1
YDR184C	Sample34	nitrogen	6.5057251848074	RIM15	Pro	4	0	0	0.536587510322016	ATC1
YDR185C	Sample34	nitrogen	7.41443104019804	RIM15	Pro	4	0	0	0.611536912380649	UPS3
YDR186C	Sample34	nitrogen	4.70248500991732	RIM15	Pro	4	0	0	0.387857564240602	SND1
YDR191W	Sample34	nitrogen	8.25084051551186	RIM15	Pro	4	0	0	0.680523361272845	HST4
YDR192C	Sample34	nitrogen	7.88638682250246	RIM15	Pro	4	0	0	0.650463484133203	NUP42
YDR193W	Sample34	nitrogen	5.27721798662271	RIM15	Pro	4	0	0	0.435261124690787	NA
YDR198C	Sample34	nitrogen	5.34314155932443	RIM15	Pro	4	0	0	0.440698453311761	RKM2
YDR199W	Sample34	nitrogen	5.88919315685615	RIM15	Pro	4	0	0	0.485736394341171	NA
YDR202C	Sample34	nitrogen	1.25099014413298	RIM15	Pro	4	0	0	0.103180762760357	RAV2
YDR203W	Sample34	nitrogen	5.81317373453875	RIM15	Pro	4	0	0	0.47946636734208	NA
YDR205W	Sample34	nitrogen	5.68954340486142	RIM15	Pro	4	0	0	0.46926942712137	MSC2
YDR206W	Sample34	nitrogen	5.568513096623	RIM15	Pro	4	0	0	0.459286934789412	EBS1
YDR207C	Sample34	nitrogen	0.746318970821495	RIM15	Pro	4	0	0	0.0615558492071551	UME6
YDR209C	Sample34	nitrogen	6.62568601761774	RIM15	Pro	4	0	0	0.546481793093778	NA
YDR210W	Sample34	nitrogen	4.22997632261281	RIM15	Pro	4	0	0	0.348885389283329	YDR210W
YDR213W	Sample34	nitrogen	8.28875657776509	RIM15	Pro	4	0	0	0.683650650678365	UPC2
YDR214W	Sample34	nitrogen	7.33118013647204	RIM15	Pro	4	0	0	0.604670438022539	AHA1
YDR215C	Sample34	nitrogen	5.172285834698	RIM15	Pro	4	0	0	0.426606396654395	NA
YDR216W	Sample34	nitrogen	0.335754021335513	RIM15	Pro	4	0	0	0.0276927489666721	ADR1
YDR217C	Sample34	nitrogen	4.04568234054674	RIM15	Pro	4	0	0	0.333684954866717	RAD9
YDR218C	Sample34	nitrogen	6.40354108378033	RIM15	Pro	4	0	0	0.528159439537125	SPR28
YDR219C	Sample34	nitrogen	5.14175133673641	RIM15	Pro	4	0	0	0.424087933335593	MFB1
YDR220C	Sample34	nitrogen	7.29306723569703	RIM15	Pro	4	0	0	0.601526913518034	NA
YDR221W	Sample34	nitrogen	4.99316224371549	RIM15	Pro	4	0	0	0.411832412356734	GTB1
YDR222W	Sample34	nitrogen	1.88188839901395	RIM15	Pro	4	0	0	0.155216794753171	YDR222W
YDR223W	Sample34	nitrogen	5.18745917226021	RIM15	Pro	4	0	0	0.427857882567879	CRF1
YDR225W	Sample34	nitrogen	1.1861111359642	RIM15	Pro	4	0	0	0.0978295890669553	HTA1
YDR229W	Sample34	nitrogen	7.58305648263294	RIM15	Pro	4	0	0	0.625445016975105	IVY1
YDR233C	Sample34	nitrogen	9.97580116151186	RIM15	Pro	4	0	0	0.822796868398861	RTN1
YDR239C	Sample34	nitrogen	5.3285925533485	RIM15	Pro	4	0	0	0.439498461816191	YDR239C
YDR241W	Sample34	nitrogen	5.15705007233045	RIM15	Pro	4	0	0	0.425349761988093	NA
YDR242W	Sample34	nitrogen	6.93510882554278	RIM15	Pro	4	0	0	0.572002762612914	AMD2
YDR244W	Sample34	nitrogen	3.49356582341003	RIM15	Pro	4	0	0	0.288146783652554	PEX5
YDR245W	Sample34	nitrogen	-0.492418419428385	RIM15	Pro	4	0	0	-0.0406143152703125	MNN10
YDR247W	Sample34	nitrogen	8.07735131564738	RIM15	Pro	4	0	0	0.666214097481556	VHS1
YDR248C	Sample34	nitrogen	5.9759616362024	RIM15	Pro	4	0	0	0.492892995793621	YDR248C
YDR249C	Sample34	nitrogen	6.79599104376303	RIM15	Pro	4	0	0	0.560528428538514	YDR249C
YDR250C	Sample34	nitrogen	9.70984391037587	RIM15	Pro	4	0	0	0.800860906582887	NA
YDR252W	Sample34	nitrogen	8.7448397456568	RIM15	Pro	4	0	0	0.721268060668307	BTT1
YDR253C	Sample34	nitrogen	8.70748318563115	RIM15	Pro	4	0	0	0.718186918602059	MET32
YDR254W	Sample34	nitrogen	7.07809103987459	RIM15	Pro	4	0	0	0.58379583229065	CHL4
YDR255C	Sample34	nitrogen	0.119251827888558	RIM15	Pro	4	0	0	0.00983580455834537	RMD5
YDR256C	Sample34	nitrogen	8.3508678935742	RIM15	Pro	4	0	0	0.688773547106678	CTA1
YDR257C	Sample34	nitrogen	7.67201364159792	RIM15	Pro	4	0	0	0.632782139140334	SET7
YDR258C	Sample34	nitrogen	-5.85179935846586	RIM15	Pro	4	0	0	-0.482652180881527	HSP78
YDR259C	Sample34	nitrogen	7.53967991933541	RIM15	Pro	4	0	0	0.621867349390791	YAP6
YDR260C	Sample34	nitrogen	8.0434808844634	RIM15	Pro	4	0	0	0.663420488802083	SWM1
YDR261C	Sample34	nitrogen	5.7224773789692	RIM15	Pro	4	0	0	0.471985797498153	EXG2
YDR262W	Sample34	nitrogen	8.75277197796349	RIM15	Pro	4	0	0	0.721922305454835	YDR262W
YDR263C	Sample34	nitrogen	9.21144473765737	RIM15	Pro	4	0	0	0.759753303104631	DIN7
YDR265W	Sample34	nitrogen	4.41383936428285	RIM15	Pro	4	0	0	0.364050280047598	PEX10
YDR266C	Sample34	nitrogen	5.92041503641754	RIM15	Pro	4	0	0	0.488311552397424	HEL2
YDR269C	Sample34	nitrogen	4.66769913684648	RIM15	Pro	4	0	0	0.384988450576064	NA
YDR270W	Sample34	nitrogen	3.10245959445388	RIM15	Pro	4	0	0	0.255888624614866	CCC2
YDR271C	Sample34	nitrogen	6.43612093600377	RIM15	Pro	4	0	0	0.530846602196879	NA
YDR272W	Sample34	nitrogen	6.89726732516515	RIM15	Pro	4	0	0	0.568881623016993	GLO2
YDR273W	Sample34	nitrogen	7.95015805435961	RIM15	Pro	4	0	0	0.655723289237223	DON1
YDR274C	Sample34	nitrogen	4.21001056544476	RIM15	Pro	4	0	0	0.347238628065146	NA
YDR275W	Sample34	nitrogen	8.0434808844634	RIM15	Pro	4	0	0	0.663420488802083	BSC2
YDR276C	Sample34	nitrogen	4.89612256038097	RIM15	Pro	4	0	0	0.403828649424277	PMP3
YDR277C	Sample34	nitrogen	8.80758963226357	RIM15	Pro	4	0	0	0.726443625954395	MTH1
YDR278C	Sample34	nitrogen	9.43426568514299	RIM15	Pro	4	0	0	0.778131413778305	NA
YDR279W	Sample34	nitrogen	8.93327072629409	RIM15	Pro	4	0	0	0.73680971173648	RNH202
YDR281C	Sample34	nitrogen	5.21010331306	RIM15	Pro	4	0	0	0.429725554931832	PHM6
YDR282C	Sample34	nitrogen	6.19595333082349	RIM15	Pro	4	0	0	0.511037751736267	MRX10
YDR284C	Sample34	nitrogen	8.40563375818884	RIM15	Pro	4	0	0	0.693290596030421	DPP1
YDR285W	Sample34	nitrogen	7.85040679574955	RIM15	Pro	4	0	0	0.64749587753621	ZIP1
YDR286C	Sample34	nitrogen	8.93571693926065	RIM15	Pro	4	0	0	0.73701147361362	MGP12
YDR287W	Sample34	nitrogen	8.22207870493936	RIM15	Pro	4	0	0	0.678151107928438	INM2
YDR289C	Sample34	nitrogen	6.36515971074508	RIM15	Pro	4	0	0	0.524993771634671	RTT103
YDR290W	Sample34	nitrogen	2.31436157383554	RIM15	Pro	4	0	0	0.190886869582106	NA
YDR291W	Sample34	nitrogen	8.82046099255012	RIM15	Pro	4	0	0	0.727505246446257	HRQ1
YDR293C	Sample34	nitrogen	-4.84383976728261	RIM15	Pro	4	0	0	-0.39951640244421	SSD1
YDR294C	Sample34	nitrogen	7.90422820008416	RIM15	Pro	4	0	0	0.651935028058797	DPL1
YDR297W	Sample34	nitrogen	8.22849445704571	RIM15	Pro	4	0	0	0.678680274524289	SUR2
YDR304C	Sample34	nitrogen	-0.852027010517296	RIM15	Pro	4	0	0	-0.0702745719060251	CPR5
YDR305C	Sample34	nitrogen	6.48445022775437	RIM15	Pro	4	0	0	0.534832767243727	HNT2
YDR306C	Sample34	nitrogen	6.74177494439153	RIM15	Pro	4	0	0	0.556056723854606	YDR306C
YDR307W	Sample34	nitrogen	6.96323056242807	RIM15	Pro	4	0	0	0.574322223142302	PMT7
YDR309C	Sample34	nitrogen	6.75169383227298	RIM15	Pro	4	0	0	0.556874826556806	GIC2
YDR310C	Sample34	nitrogen	7.45532798824154	RIM15	Pro	4	0	0	0.614910063091299	SUM1
YDR312W	Sample34	nitrogen	4.83829361573289	RIM15	Pro	4	0	0	0.399058959873645	SSF2
YDR313C	Sample34	nitrogen	4.3280190974948	RIM15	Pro	4	0	0	0.356971886481496	PIB1
YDR314C	Sample34	nitrogen	4.81322181921648	RIM15	Pro	4	0	0	0.396991056221111	RAD34
YDR315C	Sample34	nitrogen	2.9690082556014	RIM15	Pro	4	0	0	0.244881654656894	IPK1
YDR316W	Sample34	nitrogen	4.05620332934406	RIM15	Pro	4	0	0	0.334552718417207	OMS1
YDR317W	Sample34	nitrogen	9.26892607985783	RIM15	Pro	4	0	0	0.764494322656662	HIM1
YDR318W	Sample34	nitrogen	7.46345026110907	RIM15	Pro	4	0	0	0.615579982285907	MCM21
YDR319C	Sample34	nitrogen	3.7820082368575	RIM15	Pro	4	0	0	0.311937305401689	YFT2
YDR320C	Sample34	nitrogen	3.08795205496485	RIM15	Pro	4	0	0	0.254692053245159	SWA2
YDR321W	Sample34	nitrogen	6.78128626175009	RIM15	Pro	4	0	0	0.55931558874802	ASP1
YDR326C	Sample34	nitrogen	2.23408671046631	RIM15	Pro	4	0	0	0.184265856881274	YSP2
YDR329C	Sample34	nitrogen	4.80482530141188	RIM15	Pro	4	0	0	0.396298517502343	PEX3
YDR330W	Sample34	nitrogen	9.18757011385313	RIM15	Pro	4	0	0	0.757784141391973	UBX5
YDR333C	Sample34	nitrogen	5.62951917171254	RIM15	Pro	4	0	0	0.464318671762143	RQC1
YDR334W	Sample34	nitrogen	6.01253617499815	RIM15	Pro	4	0	0	0.495909637314142	SWR1
YDR336W	Sample34	nitrogen	0.865659517333814	RIM15	Pro	4	0	0	0.0713989712134545	MRX8
YDR338C	Sample34	nitrogen	5.31398641080569	RIM15	Pro	4	0	0	0.438293757737888	YDR338C
YDR340W	Sample34	nitrogen	7.51178987213883	RIM15	Pro	4	0	0	0.619566998459441	NA
YDR344C	Sample34	nitrogen	5.40077535981948	RIM15	Pro	4	0	0	0.445452047513719	NA
YDR345C	Sample34	nitrogen	9.18320036443539	RIM15	Pro	4	0	0	0.757423727618844	HXT3
YDR346C	Sample34	nitrogen	-4.14937871529493	RIM15	Pro	4	0	0	-0.34223775689492	SVF1
YDR348C	Sample34	nitrogen	5.55481960544899	RIM15	Pro	4	0	0	0.458157505536262	PAL1
YDR349C	Sample34	nitrogen	6.84939731238264	RIM15	Pro	4	0	0	0.564933338967425	YPS7
YDR351W	Sample34	nitrogen	9.21360190130518	RIM15	Pro	4	0	0	0.759931224402911	SBE2
YDR352W	Sample34	nitrogen	7.48770409353572	RIM15	Pro	4	0	0	0.617580420851614	YPQ2
YDR357C	Sample34	nitrogen	5.80035151343743	RIM15	Pro	4	0	0	0.478408799814693	CNL1
YDR358W	Sample34	nitrogen	7.75124060852864	RIM15	Pro	4	0	0	0.639316722100432	GGA1
YDR360W	Sample34	nitrogen	6.39261610028013	RIM15	Pro	4	0	0	0.527258354795585	NA
YDR363W	Sample34	nitrogen	5.90795773533015	RIM15	Pro	4	0	0	0.487284083208989	ESC2
YDR363W-A	Sample34	nitrogen	1.78453644882257	RIM15	Pro	4	0	0	0.147187276276095	SEM1
YDR368W	Sample34	nitrogen	8.96245541344323	RIM15	Pro	4	0	0	0.739216843635234	YPR1
YDR370C	Sample34	nitrogen	8.88379845417866	RIM15	Pro	4	0	0	0.732729274495389	DXO1
YDR371W	Sample34	nitrogen	7.93961713692307	RIM15	Pro	4	0	0	0.654853881986976	CTS2
YDR372C	Sample34	nitrogen	7.12302563377706	RIM15	Pro	4	0	0	0.587502005112976	VPS74
YDR374C	Sample34	nitrogen	7.06903618761566	RIM15	Pro	4	0	0	0.583048994621992	PHO92
YDR378C	Sample34	nitrogen	0.335754021335513	RIM15	Pro	4	0	0	0.0276927489666721	LSM6
YDR379W	Sample34	nitrogen	7.4917300113937	RIM15	Pro	4	0	0	0.617912475646247	RGA2
YDR380W	Sample34	nitrogen	5.06429322819724	RIM15	Pro	4	0	0	0.417699244536941	ARO10
YDR383C	Sample34	nitrogen	10.126385541214	RIM15	Pro	4	0	0	0.835216959180818	NKP1
YDR384C	Sample34	nitrogen	6.61026330819785	RIM15	Pro	4	0	0	0.545209739169741	ATO3
YDR385W	Sample34	nitrogen	6.56881037638849	RIM15	Pro	4	0	0	0.541790731319997	EFT2
YDR386W	Sample34	nitrogen	9.77568000102617	RIM15	Pro	4	0	0	0.806291019747501	MUS81
YDR387C	Sample34	nitrogen	7.171811483208	RIM15	Pro	4	0	0	0.591525826707258	CIN10
YDR388W	Sample34	nitrogen	-0.852027010517296	RIM15	Pro	4	0	0	-0.0702745719060251	RVS167
YDR389W	Sample34	nitrogen	4.33766481689746	RIM15	Pro	4	0	0	0.357767458445037	SAC7
YDR391C	Sample34	nitrogen	7.49575126970735	RIM15	Pro	4	0	0	0.618244146125031	YDR391C
YDR393W	Sample34	nitrogen	4.72834961274489	RIM15	Pro	4	0	0	0.389990857984568	SHE9
YDR395W	Sample34	nitrogen	6.38165830737323	RIM15	Pro	4	0	0	0.526354563957898	SXM1
YDR399W	Sample34	nitrogen	9.07098104247686	RIM15	Pro	4	0	0	0.748167959065883	HPT1
YDR400W	Sample34	nitrogen	9.70480961138444	RIM15	Pro	4	0	0	0.800445681241317	URH1
YDR401W	Sample34	nitrogen	3.67703722318318	RIM15	Pro	4	0	0	0.30327937207628197	NA
YDR402C	Sample34	nitrogen	9.69976154346532	RIM15	Pro	4	0	0	0.800029320248543	DIT2
YDR403W	Sample34	nitrogen	5.89545854498758	RIM15	Pro	4	0	0	0.486253159025068	DIT1
YDR406W	Sample34	nitrogen	4.24982064564677	RIM15	Pro	4	0	0	0.350522134701916	PDR15
YDR409W	Sample34	nitrogen	6.36515971074508	RIM15	Pro	4	0	0	0.524993771634671	SIZ1
YDR411C	Sample34	nitrogen	8.15715041685745	RIM15	Pro	4	0	0	0.672795869663425	DFM1
YDR414C	Sample34	nitrogen	4.92875693344657	RIM15	Pro	4	0	0	0.40652030892368	ERD1
YDR415C	Sample34	nitrogen	10.0086968863143	RIM15	Pro	4	0	0	0.825510084000588	YDR415C
YDR419W	Sample34	nitrogen	8.68045393954434	RIM15	Pro	4	0	0	0.715957565923979	RAD30
YDR420W	Sample34	nitrogen	7.23728262539118	RIM15	Pro	4	0	0	0.596925839186121	HKR1
YDR421W	Sample34	nitrogen	9.10978793628925	RIM15	Pro	4	0	0	0.75136872361443	ARO80
YDR422C	Sample34	nitrogen	8.61438580158602	RIM15	Pro	4	0	0	0.710508313665145	SIP1
YDR423C	Sample34	nitrogen	9.22435483701979	RIM15	Pro	4	0	0	0.760818118767467	CAD1
YDR424C	Sample34	nitrogen	5.93283071641344	RIM15	Pro	4	0	0	0.48933558870832	DYN2
YDR425W	Sample34	nitrogen	8.67501314193028	RIM15	Pro	4	0	0	0.715508812869867	SNX41
YDR426C	Sample34	nitrogen	8.33237509047728	RIM15	Pro	4	0	0	0.687248274075498	NA
YDR428C	Sample34	nitrogen	6.00038469292895	RIM15	Pro	4	0	0	0.494907391857254	BNA7
YDR430C	Sample34	nitrogen	7.1893881550152	RIM15	Pro	4	0	0	0.592975537891924	CYM1
YDR431W	Sample34	nitrogen	7.21559207715839	RIM15	Pro	4	0	0	0.595136818447752	NA
YDR435C	Sample34	nitrogen	7.73629349287907	RIM15	Pro	4	0	0	0.63808389480677	PPM1
YDR436W	Sample34	nitrogen	8.17677700755872	RIM15	Pro	4	0	0	0.674414656676607	PPZ2
YDR438W	Sample34	nitrogen	10.4078033444713	RIM15	Pro	4	0	0	0.858428096159479	THI74
YDR440W	Sample34	nitrogen	7.10960427578369	RIM15	Pro	4	0	0	0.586395021207842	DOT1
YDR441C	Sample34	nitrogen	1.97517155384653	RIM15	Pro	4	0	0	0.162910721930341	APT2
YDR444W	Sample34	nitrogen	9.06406131320174	RIM15	Pro	4	0	0	0.747597224797471	YDR444W
YDR445C	Sample34	nitrogen	9.24781988537322	RIM15	Pro	4	0	0	0.762753498993019	NA
YDR446W	Sample34	nitrogen	6.87341217871619	RIM15	Pro	4	0	0	0.566914067782519	ECM11
YDR447C	Sample34	nitrogen	4.6325625958438	RIM15	Pro	4	0	0	0.382090414074002	RPS17B
YDR451C	Sample34	nitrogen	9.49713542462163	RIM15	Pro	4	0	0	0.783316864442624	YHP1
YDR452W	Sample34	nitrogen	8.62551589883394	RIM15	Pro	4	0	0	0.711426316040322	PPN1
YDR453C	Sample34	nitrogen	7.01882214198345	RIM15	Pro	4	0	0	0.578907376437457	TSA2
YDR455C	Sample34	nitrogen	-3.62448801739201	RIM15	Pro	4	0	0	-0.298945151569899	NA
YDR458C	Sample34	nitrogen	-1.91696537195558	RIM15	Pro	4	0	0	-0.158109918124618	HEH2
YDR459C	Sample34	nitrogen	8.49166416621534	RIM15	Pro	4	0	0	0.700386321893962	PFA5
YDR461W	Sample34	nitrogen	5.07991537728225	RIM15	Pro	4	0	0	0.418987748100385	MFA1
YDR463W	Sample34	nitrogen	7.18500208277892	RIM15	Pro	4	0	0	0.592613777824521	STP1
YDR465C	Sample34	nitrogen	5.19502260103519	RIM15	Pro	4	0	0	0.428481708705715	RMT2
YDR466W	Sample34	nitrogen	7.06903618761566	RIM15	Pro	4	0	0	0.583048994621992	PKH3
YDR467C	Sample34	nitrogen	7.68724919742933	RIM15	Pro	4	0	0	0.634038756771685	NA
YDR469W	Sample34	nitrogen	4.46985404217286	RIM15	Pro	4	0	0	0.36867033018754	SDC1
YDR471W	Sample34	nitrogen	5.87663062374954	RIM15	Pro	4	0	0	0.484700245691863	RPL27B
YDR474C	Sample34	nitrogen	7.67964001646151	RIM15	Pro	4	0	0	0.633411157026057	NA
YDR475C	Sample34	nitrogen	9.29189831427916	RIM15	Pro	4	0	0	0.766389055945344	JIP4
YDR476C	Sample34	nitrogen	7.70997412062956	RIM15	Pro	4	0	0	0.63591309200963	YDR476C
YDR477W	Sample34	nitrogen	-5.85179935846586	RIM15	Pro	4	0	0	-0.482652180881527	SNF1
YDR479C	Sample34	nitrogen	7.35217792073185	RIM15	Pro	4	0	0	0.606402320089208	PEX29
YDR480W	Sample34	nitrogen	7.92197141240805	RIM15	Pro	4	0	0	0.653398475384888	DIG2
YDR481C	Sample34	nitrogen	5.11868393621377	RIM15	Pro	4	0	0	0.422185350815669	PHO8
YDR482C	Sample34	nitrogen	8.43560334519806	RIM15	Pro	4	0	0	0.695762465902239	CWC21
YDR483W	Sample34	nitrogen	8.5437274944873	RIM15	Pro	4	0	0	0.704680467573796	KRE2
YDR485C	Sample34	nitrogen	5.00113391567287	RIM15	Pro	4	0	0	0.41248991009714	VPS72
YDR486C	Sample34	nitrogen	1.80927828203485	RIM15	Pro	4	0	0	0.149227964793831	VPS60
YDR488C	Sample34	nitrogen	7.17621375899012	RIM15	Pro	4	0	0	0.591888923231408	PAC11
YDR490C	Sample34	nitrogen	8.2476585764786	RIM15	Pro	4	0	0	0.680260917241572	PKH1
YDR491C	Sample34	nitrogen	3.86124213663611	RIM15	Pro	4	0	0	0.318472460178069	NA
YDR492W	Sample34	nitrogen	8.79205294550156	RIM15	Pro	4	0	0	0.725162171261573	IZH1
YDR493W	Sample34	nitrogen	6.45230219148018	RIM15	Pro	4	0	0	0.532181220451312	FMP36
YDR494W	Sample34	nitrogen	7.82862662756613	RIM15	Pro	4	0	0	0.645699465009098	RSM28
YDR496C	Sample34	nitrogen	4.62372260157934	RIM15	Pro	4	0	0	0.381361297737409	PUF6
YDR497C	Sample34	nitrogen	3.73579905417946	RIM15	Pro	4	0	0	0.30812600541854	ITR1
YDR501W	Sample34	nitrogen	9.83452271863314	RIM15	Pro	4	0	0	0.811144324558937	PLM2
YDR502C	Sample34	nitrogen	8.85107349180821	RIM15	Pro	4	0	0	0.730030143255608	SAM2
YDR503C	Sample34	nitrogen	8.72623163371517	RIM15	Pro	4	0	0	0.719733277046972	LPP1
YDR504C	Sample34	nitrogen	7.36471691032827	RIM15	Pro	4	0	0	0.607436526886816	SPG3
YDR505C	Sample34	nitrogen	5.30666176687115	RIM15	Pro	4	0	0	0.437689626401076	PSP1
YDR506C	Sample34	nitrogen	-2.57737915251179	RIM15	Pro	4	0	0	-0.212580369338658	GMC1
YDR508C	Sample34	nitrogen	9.34317510911074	RIM15	Pro	4	0	0	0.770618328915593	GNP1
YDR509W	Sample34	nitrogen	8.73688195023016	RIM15	Pro	4	0	0	0.720611707454125	NA
YDR511W	Sample34	nitrogen	5.99429398701094	RIM15	Pro	4	0	0	0.494405034836044	ACN9
YDR512C	Sample34	nitrogen	1.15289153130773	RIM15	Pro	4	0	0	0.095089660088995	EMI1
YDR513W	Sample34	nitrogen	6.25890500610501	RIM15	Pro	4	0	0	0.516229960406376	GRX2
YDR515W	Sample34	nitrogen	8.13739551959429	RIM15	Pro	4	0	0	0.671166500017768	SLF1
YDR516C	Sample34	nitrogen	8.29502824545516	RIM15	Pro	4	0	0	0.684167933295719	EMI2
YDR517W	Sample34	nitrogen	8.96969402798803	RIM15	Pro	4	0	0	0.739813879330171	GRH1
YDR519W	Sample34	nitrogen	8.31687268984234	RIM15	Pro	4	0	0	0.685969647277652	FPR2
YDR520C	Sample34	nitrogen	7.97461877793076	RIM15	Pro	4	0	0	0.657740792034969	URC2
YDR522C	Sample34	nitrogen	9.37133721201341	RIM15	Pro	4	0	0	0.772941118804915	SPS2
YDR524C	Sample34	nitrogen	7.61814295079966	RIM15	Pro	4	0	0	0.628338923505855	AGE1
YDR525W	Sample34	nitrogen	6.33193740859125	RIM15	Pro	4	0	0	0.52225362016908	NA
YDR525W-A	Sample34	nitrogen	8.0434808844634	RIM15	Pro	4	0	0	0.663420488802083	SNA2
YDR528W	Sample34	nitrogen	6.10242347472909	RIM15	Pro	4	0	0	0.503323476817358	HLR1
YDR530C	Sample34	nitrogen	6.80087922554307	RIM15	Pro	4	0	0	0.560931602238116	APA2
YDR532C	Sample34	nitrogen	-5.85179935846586	RIM15	Pro	4	0	0	-0.482652180881527	KRE28
YDR533C	Sample34	nitrogen	8.26353390545574	RIM15	Pro	4	0	0	0.681570302899497	HSP31
YDR534C	Sample34	nitrogen	7.32274597878867	RIM15	Pro	4	0	0	0.603974794793779	FIT1
YDR535C	Sample34	nitrogen	8.83326382958221	RIM15	Pro	4	0	0	0.728561215189626	NA
YDR536W	Sample34	nitrogen	1.0143583966085301	RIM15	Pro	4	0	0	0.0836635472831638	STL1
YDR537C	Sample34	nitrogen	7.95366397242313	RIM15	Pro	4	0	0	0.65601245482471	NA
YDR538W	Sample34	nitrogen	8.33546554427985	RIM15	Pro	4	0	0	0.687503172471078	PAD1
YDR539W	Sample34	nitrogen	9.27521649286007	RIM15	Pro	4	0	0	0.765013151373813	FDC1
YDR540C	Sample34	nitrogen	9.45544616706985	RIM15	Pro	4	0	0	0.779878364616483	IRC4
YDR541C	Sample34	nitrogen	9.6913173424134	RIM15	Pro	4	0	0	0.799332848650006	YDR541C
YEL001C	Sample34	nitrogen	6.80576073479489	RIM15	Pro	4	0	0	0.561334225592414	IRC22
YEL004W	Sample34	nitrogen	1.08479748374692	RIM15	Pro	4	0	0	0.0894733122706567	YEA4
YEL005C	Sample34	nitrogen	7.36471691032827	RIM15	Pro	4	0	0	0.607436526886816	VAB2
YEL006W	Sample34	nitrogen	5.43634869028571	RIM15	Pro	4	0	0	0.448386110094984	YEA6
YEL007W	Sample34	nitrogen	8.65587796392429	RIM15	Pro	4	0	0	0.713930557220554	MIT1
YEL008W	Sample34	nitrogen	5.11868393621377	RIM15	Pro	4	0	0	0.422185350815669	NA
YEL010W	Sample34	nitrogen	8.60600675562881	RIM15	Pro	4	0	0	0.709817216011719	NA
YEL011W	Sample34	nitrogen	5.93902303162437	RIM15	Pro	4	0	0	0.489846326390557	GLC3
YEL012W	Sample34	nitrogen	3.9056258840115	RIM15	Pro	4	0	0	0.322133199577042	UBC8
YEL013W	Sample34	nitrogen	-1.30487931868302	RIM15	Pro	4	0	0	-0.107625502921323	VAC8
YEL014C	Sample34	nitrogen	3.41689554290456	RIM15	Pro	4	0	0	0.28182307434061	NA
YEL015W	Sample34	nitrogen	-3.62448801739201	RIM15	Pro	4	0	0	-0.298945151569899	EDC3
YEL016C	Sample34	nitrogen	4.64138010178692	RIM15	Pro	4	0	0	0.382817675590107	NPP2
YEL017C-A	Sample34	nitrogen	-3.62448801739201	RIM15	Pro	4	0	0	-0.298945151569899	PMP2
YEL017W	Sample34	nitrogen	3.36464434032541	RIM15	Pro	4	0	0	0.277513432923731	GTT3
YEL020C	Sample34	nitrogen	-1.43894851998801	RIM15	Pro	4	0	0	-0.118683433727731	PXP1
YEL023C	Sample34	nitrogen	-2.86592976914604	RIM15	Pro	4	0	0	-0.23637981560842	YEL023C
YEL025C	Sample34	nitrogen	-2.86592976914604	RIM15	Pro	4	0	0	-0.23637981560842	YEL025C
YEL028W	Sample34	nitrogen	5.69615351374162	RIM15	Pro	4	0	0	0.46981462412343	NA
YEL030W	Sample34	nitrogen	6.35411911175957	RIM15	Pro	4	0	0	0.524083151011481	ECM10
YEL033W	Sample34	nitrogen	-0.264157008683047	RIM15	Pro	4	0	0	-0.0217874791198306	NA
YEL037C	Sample34	nitrogen	3.94938764175848	RIM15	Pro	4	0	0	0.325742637721096	RAD23
YEL038W	Sample34	nitrogen	5.84503742241847	RIM15	Pro	4	0	0	0.482094461284471	UTR4
YEL039C	Sample34	nitrogen	6.44152268755502	RIM15	Pro	4	0	0	0.531292134759956	CYC7
YEL040W	Sample34	nitrogen	6.01253617499815	RIM15	Pro	4	0	0	0.495909637314142	UTR2
YEL041W	Sample34	nitrogen	4.76254286584497	RIM15	Pro	4	0	0	0.392811092782316	YEF1
YEL042W	Sample34	nitrogen	3.35143310126898	RIM15	Pro	4	0	0	0.276423779476623	GDA1
YEL043W	Sample34	nitrogen	4.89612256038097	RIM15	Pro	4	0	0	0.403828649424277	YEL043W
YEL047C	Sample34	nitrogen	8.83836587328124	RIM15	Pro	4	0	0	0.728982028065708	FRD1
YEL048C	Sample34	nitrogen	7.76240710086208	RIM15	Pro	4	0	0	0.640237726315953	TCA17
YEL049W	Sample34	nitrogen	5.66964247989782	RIM15	Pro	4	0	0	0.467628013216544	PAU2
YEL052W	Sample34	nitrogen	-0.575629426684992	RIM15	Pro	4	0	0	-0.047477498996468	AFG1
YEL053C	Sample34	nitrogen	3.9056258840115	RIM15	Pro	4	0	0	0.322133199577042	MAK10
YEL056W	Sample34	nitrogen	-0.954787735049118	RIM15	Pro	4	0	0	-0.0787502021807536	HAT2
YEL057C	Sample34	nitrogen	8.41165352976945	RIM15	Pro	4	0	0	0.69378710243876	SDD1
YEL059W	Sample34	nitrogen	7.99197600036809	RIM15	Pro	4	0	0	0.659172403194245	NA
YEL060C	Sample34	nitrogen	-3.62448801739201	RIM15	Pro	4	0	0	-0.298945151569899	PRB1
YEL061C	Sample34	nitrogen	3.53116966102768	RIM15	Pro	4	0	0	0.291248320995836	CIN8
YEL062W	Sample34	nitrogen	1.04988203527596	RIM15	Pro	4	0	0	0.0865935113207856	NPR2
YEL063C	Sample34	nitrogen	9.21790964300727	RIM15	Pro	4	0	0	0.760286523824477	CAN1
YEL064C	Sample34	nitrogen	-3.20798113234407	RIM15	Pro	4	0	0	-0.26459196477963	AVT2
YEL065W	Sample34	nitrogen	6.95855886809537	RIM15	Pro	4	0	0	0.57393690517086	SIT1
YEL066W	Sample34	nitrogen	9.05943613336536	RIM15	Pro	4	0	0	0.747215743308061	HPA3
YEL067C	Sample34	nitrogen	9.14346662917624	RIM15	Pro	4	0	0	0.754146517857773	NA
YEL068C	Sample34	nitrogen	7.0462986260578	RIM15	Pro	4	0	0	0.581173616981445	NA
YEL071W	Sample34	nitrogen	9.54528133197934	RIM15	Pro	4	0	0	0.787287904077314	DLD3
YER001W	Sample34	nitrogen	7.86844658714026	RIM15	Pro	4	0	0	0.648983786489338	MNN1
YER002W	Sample34	nitrogen	5.26982043881139	RIM15	Pro	4	0	0	0.434650980294919	NOP16
YER004W	Sample34	nitrogen	4.29891192343242	RIM15	Pro	4	0	0	0.354571147806103	FMP52
YER005W	Sample34	nitrogen	8.00923834084498	RIM15	Pro	4	0	0	0.660596188558013	YND1
YER007C-A	Sample34	nitrogen	8.51203089887627	RIM15	Pro	4	0	0	0.702066155280937	TMA20
YER007W	Sample34	nitrogen	2.71374730001389	RIM15	Pro	4	0	0	0.22382791556552	PAC2
YER010C	Sample34	nitrogen	6.05475531775919	RIM15	Pro	4	0	0	0.499391841689294	YER010C
YER011W	Sample34	nitrogen	6.64104288322218	RIM15	Pro	4	0	0	0.547748416267514	TIR1
YER016W	Sample34	nitrogen	3.50615328251982	RIM15	Pro	4	0	0	0.289184988180587	BIM1
YER019C-A	Sample34	nitrogen	7.71374671290361	RIM15	Pro	4	0	0	0.636224252693225	SBH2
YER019W	Sample34	nitrogen	6.47376579406183	RIM15	Pro	4	0	0	0.533951522876432	ISC1
YER020W	Sample34	nitrogen	8.02982879189804	RIM15	Pro	4	0	0	0.662294474076247	GPA2
YER024W	Sample34	nitrogen	8.27301797806015	RIM15	Pro	4	0	0	0.682352542351971	YAT2
YER027C	Sample34	nitrogen	5.4785931760551	RIM15	Pro	4	0	0	0.451870404743146	GAL83
YER028C	Sample34	nitrogen	7.4917300113937	RIM15	Pro	4	0	0	0.617912475646247	MIG3
YER030W	Sample34	nitrogen	4.4605827071335	RIM15	Pro	4	0	0	0.367905637175645	CHZ1
YER031C	Sample34	nitrogen	6.23042410341278	RIM15	Pro	4	0	0	0.513880876140869	YPT31
YER032W	Sample34	nitrogen	8.85613761435461	RIM15	Pro	4	0	0	0.730447828422434	FIR1
YER033C	Sample34	nitrogen	8.54086145793457	RIM15	Pro	4	0	0	0.704444078950755	ZRG8
YER034W	Sample34	nitrogen	9.02678815750979	RIM15	Pro	4	0	0	0.744522961860375	YER034W
YER035W	Sample34	nitrogen	10.1822925788539	RIM15	Pro	4	0	0	0.839828131230738	EDC2
YER038W-A	Sample34	nitrogen	9.30432196871756	RIM15	Pro	4	0	0	0.767413749982493	NA
YER039C	Sample34	nitrogen	7.51578795581179	RIM15	Pro	4	0	0	0.619896757510614	HVG1
YER039C-A	Sample34	nitrogen	8.98170767058648	RIM15	Pro	4	0	0	0.740804755887154	YER039C-A
YER041W	Sample34	nitrogen	8.93571693926065	RIM15	Pro	4	0	0	0.73701147361362	YEN1
YER042W	Sample34	nitrogen	8.92345995858551	RIM15	Pro	4	0	0	0.736000526707977	MXR1
YER044C-A	Sample34	nitrogen	9.20062586961425	RIM15	Pro	4	0	0	0.758860970689281	MEI4
YER045C	Sample34	nitrogen	8.75541039077911	RIM15	Pro	4	0	0	0.722139919836586	ACA1
YER046W	Sample34	nitrogen	7.82498247367244	RIM15	Pro	4	0	0	0.645398897830267	SPO73
YER046W-A	Sample34	nitrogen	8.17024900792556	RIM15	Pro	4	0	0	0.673876231985887	NA
YER047C	Sample34	nitrogen	1.60304714140036	RIM15	Pro	4	0	0	0.132218169396639	SAP1
YER048C	Sample34	nitrogen	5.38645034479162	RIM15	Pro	4	0	0	0.444270530629625	CAJ1
YER049W	Sample34	nitrogen	6.12014178868274	RIM15	Pro	4	0	0	0.50478487054387	TPA1
YER051W	Sample34	nitrogen	7.23728262539118	RIM15	Pro	4	0	0	0.596925839186121	JHD1
YER053C	Sample34	nitrogen	8.61159578904643	RIM15	Pro	4	0	0	0.710278195447751	PIC2
YER054C	Sample34	nitrogen	4.91247642422534	RIM15	Pro	4	0	0	0.405177504292123	GIP2
YER056C	Sample34	nitrogen	8.48874209051653	RIM15	Pro	4	0	0	0.700145311202662	FCY2
YER056C-A	Sample34	nitrogen	6.50041813332179	RIM15	Pro	4	0	0	0.536149788551896	RPL34A
YER057C	Sample34	nitrogen	9.29811949113335	RIM15	Pro	4	0	0	0.766902174115054	HMF1
YER058W	Sample34	nitrogen	-2.86592976914604	RIM15	Pro	4	0	0	-0.23637981560842	PET117
YER059W	Sample34	nitrogen	8.94304008213715	RIM15	Pro	4	0	0	0.73761548114425	PCL6
YER060W	Sample34	nitrogen	7.31429167466496	RIM15	Pro	4	0	0	0.603277489901183	FCY21
YER060W-A	Sample34	nitrogen	9.2264988688233	RIM15	Pro	4	0	0	0.760994956960723	FCY22
YER062C	Sample34	nitrogen	6.40354108378033	RIM15	Pro	4	0	0	0.528159439537125	HOR2
YER063W	Sample34	nitrogen	4.95304203055052	RIM15	Pro	4	0	0	0.408523326177371	THO1
YER064C	Sample34	nitrogen	9.79817135798837	RIM15	Pro	4	0	0	0.808146090610976	VHR2
YER065C	Sample34	nitrogen	7.43493926770944	RIM15	Pro	4	0	0	0.613228416160605	ICL1
YER066C-A	Sample34	nitrogen	7.97461877793076	RIM15	Pro	4	0	0	0.657740792034969	NA
YER066W	Sample34	nitrogen	3.28444978624755	RIM15	Pro	4	0	0	0.270899044075196	RRT13
YER067C-A	Sample34	nitrogen	8.8962650590333	RIM15	Pro	4	0	0	0.733757511051821	NA
YER067W	Sample34	nitrogen	6.0905639017706	RIM15	Pro	4	0	0	0.502345307812904	RGI1
YER069W	Sample34	nitrogen	-5.85179935846586	RIM15	Pro	4	0	0	-0.482652180881527	ARG5,6
YER071C	Sample34	nitrogen	8.59760063642823	RIM15	Pro	4	0	0	0.709123885376751	TDA2
YER072W	Sample34	nitrogen	8.91113793622267	RIM15	Pro	4	0	0	0.734984215210952	VTC1
YER073W	Sample34	nitrogen	8.26353390545574	RIM15	Pro	4	0	0	0.681570302899497	ALD5
YER074W	Sample34	nitrogen	1.28268455168387	RIM15	Pro	4	0	0	0.105794894583598	RPS24A
YER075C	Sample34	nitrogen	8.23809207399624	RIM15	Pro	4	0	0	0.679471879032351	PTP3
YER078C	Sample34	nitrogen	10.7446653344618	RIM15	Pro	4	0	0	0.886212229579882	ICP55
YER079W	Sample34	nitrogen	8.95761693597222	RIM15	Pro	4	0	0	0.738817769511111	YER079W
YER080W	Sample34	nitrogen	6.39261610028013	RIM15	Pro	4	0	0	0.527258354795585	FMP29
YER081W	Sample34	nitrogen	8.44155862760583	RIM15	Pro	4	0	0	0.69625365329022	SER3
YER083C	Sample34	nitrogen	-0.754960961677027	RIM15	Pro	4	0	0	-0.0622686343657143	GET2
YER084W	Sample34	nitrogen	6.6205524548964	RIM15	Pro	4	0	0	0.546058380551521	NA
YER085C	Sample34	nitrogen	9.56891086784876	RIM15	Pro	4	0	0	0.789236851114279	YER085C
YER087C-A	Sample34	nitrogen	7.78093490990042	RIM15	Pro	4	0	0	0.641765886611876	NA
YER088C	Sample34	nitrogen	4.27936337767038	RIM15	Pro	4	0	0	0.35295879788309	DOT6
YER089C	Sample34	nitrogen	6.46841176656159	RIM15	Pro	4	0	0	0.533509926558583	PTC2
YER092W	Sample34	nitrogen	5.88919315685615	RIM15	Pro	4	0	0	0.485736394341171	IES5
YER093C-A	Sample34	nitrogen	2.99924057052172	RIM15	Pro	4	0	0	0.247375194136898	AIM11
YER095W	Sample34	nitrogen	-3.62448801739201	RIM15	Pro	4	0	0	-0.298945151569899	RAD51
YER096W	Sample34	nitrogen	8.05707343971866	RIM15	Pro	4	0	0	0.66454159293362	SHC1
YER097W	Sample34	nitrogen	6.72684476707275	RIM15	Pro	4	0	0	0.554825293622222	NA
YER098W	Sample34	nitrogen	9.29811949113335	RIM15	Pro	4	0	0	0.766902174115054	UBP9
YER101C	Sample34	nitrogen	8.00579343296864	RIM15	Pro	4	0	0	0.660312055046661	AST2
YER106W	Sample34	nitrogen	6.54265844281961	RIM15	Pro	4	0	0	0.539633738744197	MAM1
YER108C	Sample34	nitrogen	10.4733100991348	RIM15	Pro	4	0	0	0.863831045929979	NA
YER111C	Sample34	nitrogen	5.49953722514137	RIM15	Pro	4	0	0	0.453597854771546	SWI4
YER113C	Sample34	nitrogen	4.76254286584497	RIM15	Pro	4	0	0	0.392811092782316	TMN3
YER114C	Sample34	nitrogen	9.24569750001989	RIM15	Pro	4	0	0	0.762578446183327	BOI2
YER115C	Sample34	nitrogen	9.54345157471501	RIM15	Pro	4	0	0	0.787136987020864	SPR6
YER116C	Sample34	nitrogen	-2.11076673425445	RIM15	Pro	4	0	0	-0.174094514390045	SLX8
YER118C	Sample34	nitrogen	10.6925945783302	RIM15	Pro	4	0	0	0.881917471255553	SHO1
YER119C	Sample34	nitrogen	8.85107349180821	RIM15	Pro	4	0	0	0.730030143255608	AVT6
YER119C-A	Sample34	nitrogen	-3.62448801739201	RIM15	Pro	4	0	0	-0.298945151569899	NA
YER120W	Sample34	nitrogen	6.33193740859125	RIM15	Pro	4	0	0	0.52225362016908	SCS2
YER121W	Sample34	nitrogen	9.61530973064356	RIM15	Pro	4	0	0	0.79306379577634	NA
YER123W	Sample34	nitrogen	6.81063559152889	RIM15	Pro	4	0	0	0.561736300251851	YCK3
YER124C	Sample34	nitrogen	9.83921033177537	RIM15	Pro	4	0	0	0.811530955502281	DSE1
YER128W	Sample34	nitrogen	6.82036542702322	RIM15	Pro	4	0	0	0.562538810049827	VFA1
YER129W	Sample34	nitrogen	7.54364589861243	RIM15	Pro	4	0	0	0.622194460494594	SAK1
YER130C	Sample34	nitrogen	6.23613796467905	RIM15	Pro	4	0	0	0.51435215128762	COM2
YER131W	Sample34	nitrogen	5.52036427786208	RIM15	Pro	4	0	0	0.455315655024291	RPS26B
YER132C	Sample34	nitrogen	9.01737204520781	RIM15	Pro	4	0	0	0.743746327724517	PMD1
YER134C	Sample34	nitrogen	4.22997632261281	RIM15	Pro	4	0	0	0.348885389283329	YER134C
YER135C	Sample34	nitrogen	6.43071115635269	RIM15	Pro	4	0	0	0.530400407481931	NA
YER137C	Sample34	nitrogen	9.02678815750979	RIM15	Pro	4	0	0	0.744522961860375	YER137C
YER139C	Sample34	nitrogen	5.95137677710254	RIM15	Pro	4	0	0	0.490865254387203	RTR1
YER140W	Sample34	nitrogen	9.7869606342404	RIM15	Pro	4	0	0	0.807221438220358	EMP65
YER142C	Sample34	nitrogen	6.71185192049832	RIM15	Pro	4	0	0	0.553588694474936	MAG1
YER143W	Sample34	nitrogen	6.60510768724615	RIM15	Pro	4	0	0	0.544784507280589	DDI1
YER144C	Sample34	nitrogen	5.55481960544899	RIM15	Pro	4	0	0	0.458157505536262	UBP5
YER145C	Sample34	nitrogen	-4.84383976728261	RIM15	Pro	4	0	0	-0.39951640244421	FTR1
YER149C	Sample34	nitrogen	7.72127918948455	RIM15	Pro	4	0	0	0.636845525916473	PEA2
YER150W	Sample34	nitrogen	7.5712806683136	RIM15	Pro	4	0	0	0.624473756322659	SPI1
YER151C	Sample34	nitrogen	-5.85179935846586	RIM15	Pro	4	0	0	-0.482652180881527	UBP3
YER152C	Sample34	nitrogen	8.33546554427985	RIM15	Pro	4	0	0	0.687503172471078	YER152C
YER153C	Sample34	nitrogen	-5.85179935846586	RIM15	Pro	4	0	0	-0.482652180881527	PET122
YER155C	Sample34	nitrogen	2.41103855667816	RIM15	Pro	4	0	0	0.198860717240183	BEM2
YER158C	Sample34	nitrogen	6.28716676992206	RIM15	Pro	4	0	0	0.518560970255872	YER158C
YER161C	Sample34	nitrogen	5.96983066993327	RIM15	Pro	4	0	0	0.492387318127755	SPT2
YER162C	Sample34	nitrogen	4.38547747286912	RIM15	Pro	4	0	0	0.361711011746309	RAD4
YER163C	Sample34	nitrogen	9.42456284678081	RIM15	Pro	4	0	0	0.777331130684273	GCG1
YER164W	Sample34	nitrogen	3.77052104067007	RIM15	Pro	4	0	0	0.310989849764124	CHD1
YER167W	Sample34	nitrogen	5.61604823745157	RIM15	Pro	4	0	0	0.463207598842296	BCK2
YER170W	Sample34	nitrogen	4.66769913684648	RIM15	Pro	4	0	0	0.384988450576064	ADK2
YER173W	Sample34	nitrogen	8.22528831783783	RIM15	Pro	4	0	0	0.678415834480108	RAD24
YER174C	Sample34	nitrogen	9.59403559090236	RIM15	Pro	4	0	0	0.791309120109339	GRX4
YER175C	Sample34	nitrogen	6.73680515051753	RIM15	Pro	4	0	0	0.55564681884849	TMT1
YER176W	Sample34	nitrogen	7.68724919742933	RIM15	Pro	4	0	0	0.634038756771685	ECM32
YER177W	Sample34	nitrogen	8.78945379222484	RIM15	Pro	4	0	0	0.72494779497821	BMH1
YER178W	Sample34	nitrogen	-0.954787735049118	RIM15	Pro	4	0	0	-0.0787502021807536	PDA1
YER179W	Sample34	nitrogen	7.73254623203275	RIM15	Pro	4	0	0	0.637774823441021	DMC1
YER180C	Sample34	nitrogen	9.53243638686398	RIM15	Pro	4	0	0	0.786228462289676	ISC10
YER181C	Sample34	nitrogen	8.77902932435307	RIM15	Pro	4	0	0	0.724087992403885	NA
YER182W	Sample34	nitrogen	9.59937656143219	RIM15	Pro	4	0	0	0.791749639497707	FMP10
YER183C	Sample34	nitrogen	10.2177157289704	RIM15	Pro	4	0	0	0.842749807045324	FAU1
YER184C	Sample34	nitrogen	10.3348673740269	RIM15	Pro	4	0	0	0.852412390041877	TOG1
YER185W	Sample34	nitrogen	9.69300926811003	RIM15	Pro	4	0	0	0.799472397458389	PUG1
YER186C	Sample34	nitrogen	6.55314193658258	RIM15	Pro	4	0	0	0.540498409731358	YER186C
YER187W	Sample34	nitrogen	9.05248025805299	RIM15	Pro	4	0	0	0.746642027740626	YER187W
YER188W	Sample34	nitrogen	9.30018905747405	RIM15	Pro	4	0	0	0.767072870450767	NA
YFL001W	Sample34	nitrogen	-0.264157008683047	RIM15	Pro	4	0	0	-0.0217874791198306	DEG1
YFL003C	Sample34	nitrogen	6.33749545507797	RIM15	Pro	4	0	0	0.52271204382545	MSH4
YFL004W	Sample34	nitrogen	8.84091281773879	RIM15	Pro	4	0	0	0.729192098203407	VTC2
YFL006W	Sample34	nitrogen	4.65017526477968	RIM15	Pro	4	0	0	0.383543094275818	NA
YFL007W	Sample34	nitrogen	3.22970392371467	RIM15	Pro	4	0	0	0.266383644908697	BLM10
YFL010C	Sample34	nitrogen	0.662476481652153	RIM15	Pro	4	0	0	0.0546405813093289	WWM1
YFL010W-A	Sample34	nitrogen	5.49256894084752	RIM15	Pro	4	0	0	0.45302311572029	AUA1
YFL011W	Sample34	nitrogen	4.07714167454917	RIM15	Pro	4	0	0	0.336279697993614	HXT10
YFL012W	Sample34	nitrogen	5.96368955935624	RIM15	Pro	4	0	0	0.491880803766706	YFL012W
YFL013C	Sample34	nitrogen	-0.194214815965206	RIM15	Pro	4	0	0	-0.0160186976249449	IES1
YFL013W-A	Sample34	nitrogen	4.13914710403757	RIM15	Pro	4	0	0	0.341393860994738	NA
YFL014W	Sample34	nitrogen	4.85491119846754	RIM15	Pro	4	0	0	0.400429566084922	HSP12
YFL015C	Sample34	nitrogen	9.17443397268752	RIM15	Pro	4	0	0	0.756700681964613	NA
YFL018C	Sample34	nitrogen	-2.57737915251179	RIM15	Pro	4	0	0	-0.212580369338658	LPD1
YFL019C	Sample34	nitrogen	6.44152268755502	RIM15	Pro	4	0	0	0.531292134759956	NA
YFL020C	Sample34	nitrogen	7.07356646919039	RIM15	Pro	4	0	0	0.583422648971382	PAU5
YFL021W	Sample34	nitrogen	8.69130050807105	RIM15	Pro	4	0	0	0.716852183055191	GAT1
YFL023W	Sample34	nitrogen	-3.20798113234407	RIM15	Pro	4	0	0	-0.26459196477963	BUD27
YFL025C	Sample34	nitrogen	3.96023332705992	RIM15	Pro	4	0	0	0.326637182004525	BST1
YFL027C	Sample34	nitrogen	9.80931284773275	RIM15	Pro	4	0	0	0.809065032631025	GYP8
YFL028C	Sample34	nitrogen	1.31390412563325	RIM15	Pro	4	0	0	0.108369862474639	CAF16
YFL030W	Sample34	nitrogen	-1.30487931868302	RIM15	Pro	4	0	0	-0.107625502921323	AGX1
YFL031W	Sample34	nitrogen	-2.57737915251179	RIM15	Pro	4	0	0	-0.212580369338658	HAC1
YFL032W	Sample34	nitrogen	-2.86592976914604	RIM15	Pro	4	0	0	-0.23637981560842	NA
YFL033C	Sample34	nitrogen	-1.58416128020249	RIM15	Pro	4	0	0	-0.130660477217431	RIM15
YFL034C-A	Sample34	nitrogen	3.11689064364244	RIM15	Pro	4	0	0	0.257078887119883	RPL22B
YFL034W	Sample34	nitrogen	-4.84383976728261	RIM15	Pro	4	0	0	-0.39951640244421	MIL1
YFL035C-B	Sample34	nitrogen	-2.86592976914604	RIM15	Pro	4	0	0	-0.23637981560842	NA
YFL040W	Sample34	nitrogen	6.38165830737323	RIM15	Pro	4	0	0	0.526354563957898	YFL040W
YFL041W	Sample34	nitrogen	6.88774429022019	RIM15	Pro	4	0	0	0.568096169978836	FET5
YFL042C	Sample34	nitrogen	4.77103974369655	RIM15	Pro	4	0	0	0.393511909125211	LAM5
YFL043C	Sample34	nitrogen	3.58058258634913	RIM15	Pro	4	0	0	0.295323863356261	NA
YFL044C	Sample34	nitrogen	6.72185413903826	RIM15	Pro	4	0	0	0.55441367022961	OTU1
YFL046W	Sample34	nitrogen	6.68672329762861	RIM15	Pro	4	0	0	0.551516103825861	FMP32
YFL047W	Sample34	nitrogen	8.62273786104695	RIM15	Pro	4	0	0	0.711197185491866	RGD2
YFL048C	Sample34	nitrogen	8.77118163071416	RIM15	Pro	4	0	0	0.723440720305564	EMP47
YFL049W	Sample34	nitrogen	5.6629851670185	RIM15	Pro	4	0	0	0.467078922862759	SWP82
YFL050C	Sample34	nitrogen	8.59479256539792	RIM15	Pro	4	0	0	0.708892277708097	ALR2
YFL051C	Sample34	nitrogen	5.92041503641754	RIM15	Pro	4	0	0	0.488311552397424	YFL051C
YFL052W	Sample34	nitrogen	4.88791784723409	RIM15	Pro	4	0	0	0.403151930615024	ZNF1
YFL053W	Sample34	nitrogen	5.13407818002604	RIM15	Pro	4	0	0	0.423455056916967	DAK2
YFL054C	Sample34	nitrogen	4.55217515676703	RIM15	Pro	4	0	0	0.375460116210191	AQY3
YFL055W	Sample34	nitrogen	6.34858628357737	RIM15	Pro	4	0	0	0.523626807342636	AGP3
YFL056C	Sample34	nitrogen	5.93902303162437	RIM15	Pro	4	0	0	0.489846326390557	AAD6
YFL063W	Sample34	nitrogen	6.80576073479489	RIM15	Pro	4	0	0	0.561334225592414	NA
YFR006W	Sample34	nitrogen	8.86875084881887	RIM15	Pro	4	0	0	0.73148815888307	YFR006W
YFR007W	Sample34	nitrogen	8.95519386683023	RIM15	Pro	4	0	0	0.73861791651989	YFH7
YFR008W	Sample34	nitrogen	5.32129665334216	RIM15	Pro	4	0	0	0.438896701257798	FAR7
YFR009W	Sample34	nitrogen	8.5863502132338	RIM15	Pro	4	0	0	0.708195958604488	GCN20
YFR010W	Sample34	nitrogen	-5.85179935846586	RIM15	Pro	4	0	0	-0.482652180881527	UBP6
YFR011C	Sample34	nitrogen	4.95304203055052	RIM15	Pro	4	0	0	0.408523326177371	MIC19
YFR012W	Sample34	nitrogen	4.25969783495214	RIM15	Pro	4	0	0	0.351336798135705	DCV1
YFR013W	Sample34	nitrogen	4.22997632261281	RIM15	Pro	4	0	0	0.348885389283329	IOC3
YFR014C	Sample34	nitrogen	6.79109616935131	RIM15	Pro	4	0	0	0.560124702835489	CMK1
YFR015C	Sample34	nitrogen	6.13190696323314	RIM15	Pro	4	0	0	0.505755253635865	GSY1
YFR016C	Sample34	nitrogen	8.00579343296864	RIM15	Pro	4	0	0	0.660312055046661	YFR016C
YFR017C	Sample34	nitrogen	8.63936136650938	RIM15	Pro	4	0	0	0.712568280205448	IGD1
YFR018C	Sample34	nitrogen	4.49751655566253	RIM15	Pro	4	0	0	0.370951914303225	YFR018C
YFR019W	Sample34	nitrogen	2.23408671046631	RIM15	Pro	4	0	0	0.184265856881274	FAB1
YFR020W	Sample34	nitrogen	9.93489349336099	RIM15	Pro	4	0	0	0.819422833501503	NA
YFR021W	Sample34	nitrogen	8.56654515744537	RIM15	Pro	4	0	0	0.706562451919927	ATG18
YFR022W	Sample34	nitrogen	7.12302563377706	RIM15	Pro	4	0	0	0.587502005112976	ROG3
YFR023W	Sample34	nitrogen	8.08744060111577	RIM15	Pro	4	0	0	0.667046254453549	PES4
YFR024C	Sample34	nitrogen	4.87145230575434	RIM15	Pro	4	0	0	0.401793864656543	NA
YFR024C-A	Sample34	nitrogen	7.82133426821319	RIM15	Pro	4	0	0	0.645097996481238	LSB3
YFR026C	Sample34	nitrogen	9.19628284201874	RIM15	Pro	4	0	0	0.758502760912733	ULI1
YFR031C-A	Sample34	nitrogen	5.60929448141959	RIM15	Pro	4	0	0	0.462650553926998	RPL2A
YFR032C	Sample34	nitrogen	10.2827593448155	RIM15	Pro	4	0	0	0.848114557460877	RRT5
YFR032C-A	Sample34	nitrogen	3.72413695170176	RIM15	Pro	4	0	0	0.307164123636592	RPL29
YFR033C	Sample34	nitrogen	6.12014178868274	RIM15	Pro	4	0	0	0.50478487054387	QCR6
YFR034C	Sample34	nitrogen	3.20192649648032	RIM15	Pro	4	0	0	0.26409258279042	PHO4
YFR035C	Sample34	nitrogen	7.61814295079966	RIM15	Pro	4	0	0	0.628338923505855	YFR035C
YFR039C	Sample34	nitrogen	5.49953722514137	RIM15	Pro	4	0	0	0.453597854771546	OSW7
YFR040W	Sample34	nitrogen	1.08479748374692	RIM15	Pro	4	0	0	0.0894733122706567	SAP155
YFR043C	Sample34	nitrogen	7.24160494019649	RIM15	Pro	4	0	0	0.597282340586706	IRC6
YFR044C	Sample34	nitrogen	9.34519969284064	RIM15	Pro	4	0	0	0.770785315118084	DUG1
YFR045W	Sample34	nitrogen	9.45927288263977	RIM15	Pro	4	0	0	0.780193989350398	YFR045W
YFR046C	Sample34	nitrogen	8.32618416826802	RIM15	Pro	4	0	0	0.686737651287031	CNN1
YFR047C	Sample34	nitrogen	6.78128626175009	RIM15	Pro	4	0	0	0.55931558874802	BNA6
YFR048W	Sample34	nitrogen	5.48558760772026	RIM15	Pro	4	0	0	0.452447300410686	RMD8
YFR049W	Sample34	nitrogen	8.50332107838022	RIM15	Pro	4	0	0	0.701347775582661	YMR31
YFR053C	Sample34	nitrogen	8.23489633100037	RIM15	Pro	4	0	0	0.679208296460221	HXK1
YFR054C	Sample34	nitrogen	9.87780157887628	RIM15	Pro	4	0	0	0.814713933665954	NA
YFR055W	Sample34	nitrogen	7.39380217717675	RIM15	Pro	4	0	0	0.609835458671043	IRC7
YFR056C	Sample34	nitrogen	9.26682504244267	RIM15	Pro	4	0	0	0.764321030609478	NA
YFR057W	Sample34	nitrogen	8.5551608656582	RIM15	Pro	4	0	0	0.705623483762907	YFR057W
YGL002W	Sample34	nitrogen	2.92300630053385	RIM15	Pro	4	0	0	0.241087446657257	ERP6
YGL004C	Sample34	nitrogen	5.3285925533485	RIM15	Pro	4	0	0	0.439498461816191	RPN14
YGL005C	Sample34	nitrogen	4.45128583250213	RIM15	Pro	4	0	0	0.367138837676663	COG7
YGL006W	Sample34	nitrogen	7.23728262539118	RIM15	Pro	4	0	0	0.596925839186121	PMC1
YGL007W	Sample34	nitrogen	2.37283467046353	RIM15	Pro	4	0	0	0.195709688322391	NA
YGL010W	Sample34	nitrogen	4.22000873765588	RIM15	Pro	4	0	0	0.348063270081544	MPO1
YGL013C	Sample34	nitrogen	6.91150466756401	RIM15	Pro	4	0	0	0.570055908726025	PDR1
YGL014W	Sample34	nitrogen	5.07991537728225	RIM15	Pro	4	0	0	0.418987748100385	PUF4
YGL015C	Sample34	nitrogen	5.71591381721219	RIM15	Pro	4	0	0	0.471444439669165	YGL015C
YGL016W	Sample34	nitrogen	7.40619403502274	RIM15	Pro	4	0	0	0.610857530148236	KAP122
YGL017W	Sample34	nitrogen	8.0434808844634	RIM15	Pro	4	0	0	0.663420488802083	ATE1
YGL018C	Sample34	nitrogen	-4.84383976728261	RIM15	Pro	4	0	0	-0.39951640244421	JAC1
YGL019W	Sample34	nitrogen	-0.0621275820758669	RIM15	Pro	4	0	0	-0.00512423805823625	CKB1
YGL020C	Sample34	nitrogen	1.70859630013518	RIM15	Pro	4	0	0	0.1409237877087	GET1
YGL021W	Sample34	nitrogen	7.39380217717675	RIM15	Pro	4	0	0	0.609835458671043	ALK1
YGL023C	Sample34	nitrogen	-1.18030478752489	RIM15	Pro	4	0	0	-0.09735068564503	PIB2
YGL027C	Sample34	nitrogen	7.37721145950432	RIM15	Pro	4	0	0	0.608467068270678	CWH41
YGL029W	Sample34	nitrogen	6.06673005537028	RIM15	Pro	4	0	0	0.500379509391044	CGR1
YGL030W	Sample34	nitrogen	-5.85179935846586	RIM15	Pro	4	0	0	-0.482652180881527	RPL30
YGL031C	Sample34	nitrogen	4.19998157423873	RIM15	Pro	4	0	0	0.346411444120325	RPL24A
YGL032C	Sample34	nitrogen	8.51782184814541	RIM15	Pro	4	0	0	0.702543788590438	AGA2
YGL034C	Sample34	nitrogen	1.95221101382891	RIM15	Pro	4	0	0	0.161016953187623	NA
YGL035C	Sample34	nitrogen	2.10826594887409	RIM15	Pro	4	0	0	0.173888251419664	MIG1
YGL036W	Sample34	nitrogen	6.1785961764607	RIM15	Pro	4	0	0	0.50960614619173	YGL036W
YGL037C	Sample34	nitrogen	7.34379377608315	RIM15	Pro	4	0	0	0.605710801899395	PNC1
YGL039W	Sample34	nitrogen	7.33959422905579	RIM15	Pro	4	0	0	0.605364426296386	YGL039W
YGL042C	Sample34	nitrogen	4.41383936428285	RIM15	Pro	4	0	0	0.364050280047598	NA
YGL043W	Sample34	nitrogen	0.283997501984521	RIM15	Pro	4	0	0	0.0234239086648505	DST1
YGL045W	Sample34	nitrogen	0.978202519528672	RIM15	Pro	4	0	0	0.0806814366783236	RIM8
YGL046W	Sample34	nitrogen	3.28444978624755	RIM15	Pro	4	0	0	0.270899044075196	NA
YGL049C	Sample34	nitrogen	7.0462986260578	RIM15	Pro	4	0	0	0.581173616981445	TIF4632
YGL050W	Sample34	nitrogen	7.80670081318149	RIM15	Pro	4	0	0	0.643891039688595	TYW3
YGL051W	Sample34	nitrogen	5.71591381721219	RIM15	Pro	4	0	0	0.471444439669165	MST27
YGL053W	Sample34	nitrogen	6.90201938329169	RIM15	Pro	4	0	0	0.569273569336057	PRM8
YGL054C	Sample34	nitrogen	8.30128637662814	RIM15	Pro	4	0	0	0.684684099430929	ERV14
YGL056C	Sample34	nitrogen	9.12781481031297	RIM15	Pro	4	0	0	0.752855567152467	SDS23
YGL057C	Sample34	nitrogen	4.53405279942763	RIM15	Pro	4	0	0	0.373965397277301	GEP7
YGL059W	Sample34	nitrogen	9.91257805564509	RIM15	Pro	4	0	0	0.817582272330293	PKP2
YGL060W	Sample34	nitrogen	5.68954340486142	RIM15	Pro	4	0	0	0.46926942712137	YBP2
YGL062W	Sample34	nitrogen	-0.264157008683047	RIM15	Pro	4	0	0	-0.0217874791198306	PYC1
YGL063W	Sample34	nitrogen	2.92300630053385	RIM15	Pro	4	0	0	0.241087446657257	PUS2
YGL066W	Sample34	nitrogen	-0.0621275820758669	RIM15	Pro	4	0	0	-0.00512423805823625	SGF73
YGL067W	Sample34	nitrogen	8.02640642969653	RIM15	Pro	4	0	0	0.662012200115857	NPY1
YGL077C	Sample34	nitrogen	6.56359511073419	RIM15	Pro	4	0	0	0.541360579978892	HNM1
YGL078C	Sample34	nitrogen	3.97104173928293	RIM15	Pro	4	0	0	0.32752865203139	DBP3
YGL079W	Sample34	nitrogen	6.52159987149357	RIM15	Pro	4	0	0	0.537896843004246	KXD1
YGL080W	Sample34	nitrogen	-0.754960961677027	RIM15	Pro	4	0	0	-0.0622686343657143	FMP37
YGL081W	Sample34	nitrogen	5.69615351374162	RIM15	Pro	4	0	0	0.46981462412343	YGL081W
YGL082W	Sample34	nitrogen	7.50778716982795	RIM15	Pro	4	0	0	0.619236858466351	YGL082W
YGL083W	Sample34	nitrogen	-4.84383976728261	RIM15	Pro	4	0	0	-0.39951640244421	SCY1
YGL084C	Sample34	nitrogen	0.435087641985934	RIM15	Pro	4	0	0	0.0358857141906803	GUP1
YGL085W	Sample34	nitrogen	7.88996298439074	RIM15	Pro	4	0	0	0.650758443380579	LCL3
YGL086W	Sample34	nitrogen	6.11424511905329	RIM15	Pro	4	0	0	0.504298517495475	MAD1
YGL087C	Sample34	nitrogen	1.31390412563325	RIM15	Pro	4	0	0	0.108369862474639	MMS2
YGL089C	Sample34	nitrogen	7.66054172105245	RIM15	Pro	4	0	0	0.631835943426676	MF(ALPHA)2
YGL090W	Sample34	nitrogen	7.5947919994303	RIM15	Pro	4	0	0	0.626412953917069	LIF1
YGL094C	Sample34	nitrogen	8.23809207399624	RIM15	Pro	4	0	0	0.679471879032351	PAN2
YGL096W	Sample34	nitrogen	8.15057975467656	RIM15	Pro	4	0	0	0.672253926196607	TOS8
YGL101W	Sample34	nitrogen	7.36054219783259	RIM15	Pro	4	0	0	0.607092199618029	YGL101W
YGL104C	Sample34	nitrogen	-5.85179935846586	RIM15	Pro	4	0	0	-0.482652180881527	VPS73
YGL105W	Sample34	nitrogen	-1.18030478752489	RIM15	Pro	4	0	0	-0.09735068564503	ARC1
YGL109W	Sample34	nitrogen	7.8103652836935	RIM15	Pro	4	0	0	0.644193282567418	NA
YGL110C	Sample34	nitrogen	7.18500208277892	RIM15	Pro	4	0	0	0.592613777824521	CUE3
YGL114W	Sample34	nitrogen	8.74748665886399	RIM15	Pro	4	0	0	0.72148637615621	YGL114W
YGL115W	Sample34	nitrogen	-3.20798113234407	RIM15	Pro	4	0	0	-0.26459196477963	SNF4
YGL117W	Sample34	nitrogen	5.54795395974166	RIM15	Pro	4	0	0	0.457591232041426	YGL117W
YGL121C	Sample34	nitrogen	8.09079637147284	RIM15	Pro	4	0	0	0.667323035966749	GPG1
YGL124C	Sample34	nitrogen	-3.20798113234407	RIM15	Pro	4	0	0	-0.26459196477963	MON1
YGL126W	Sample34	nitrogen	8.77380032995915	RIM15	Pro	4	0	0	0.72365670872626	SCS3
YGL127C	Sample34	nitrogen	2.81243347422472	RIM15	Pro	4	0	0	0.231967479875223	SOH1
YGL131C	Sample34	nitrogen	8.75804597704607	RIM15	Pro	4	0	0	0.722357301086647	SNT2
YGL132W	Sample34	nitrogen	0.619137702350375	RIM15	Pro	4	0	0	0.05106603012167	NA
YGL133W	Sample34	nitrogen	9.96711584322132	RIM15	Pro	4	0	0	0.822080509624783	ITC1
YGL136C	Sample34	nitrogen	3.04395995492231	RIM15	Pro	4	0	0	0.251063616635082	MRM2
YGL138C	Sample34	nitrogen	7.09163062446427	RIM15	Pro	4	0	0	0.584912567439982	YGL138C
YGL139W	Sample34	nitrogen	8.14069695331828	RIM15	Pro	4	0	0	0.671438799884751	FLC3
YGL140C	Sample34	nitrogen	8.91360756426524	RIM15	Pro	4	0	0	0.735187908346635	YGL140C
YGL141W	Sample34	nitrogen	6.89250896661316	RIM15	Pro	4	0	0	0.568489157043392	HUL5
YGL144C	Sample34	nitrogen	8.17677700755872	RIM15	Pro	4	0	0	0.674414656676607	ROG1
YGL146C	Sample34	nitrogen	5.93283071641344	RIM15	Pro	4	0	0	0.48933558870832	RRT6
YGL147C	Sample34	nitrogen	-5.85179935846586	RIM15	Pro	4	0	0	-0.482652180881527	RPL9A
YGL149W	Sample34	nitrogen	2.99924057052172	RIM15	Pro	4	0	0	0.247375194136898	NA
YGL151W	Sample34	nitrogen	6.0306890356186	RIM15	Pro	4	0	0	0.497406872135603	NUT1
YGL152C	Sample34	nitrogen	4.71974921819154	RIM15	Pro	4	0	0	0.389281503658943	NA
YGL153W	Sample34	nitrogen	5.59575017067292	RIM15	Pro	4	0	0	0.461533428967654	PEX14
YGL154C	Sample34	nitrogen	-5.85179935846586	RIM15	Pro	4	0	0	-0.482652180881527	LYS5
YGL156W	Sample34	nitrogen	8.62551589883394	RIM15	Pro	4	0	0	0.711426316040322	AMS1
YGL157W	Sample34	nitrogen	9.74305826530899	RIM15	Pro	4	0	0	0.803600402567461	ARI1
YGL158W	Sample34	nitrogen	7.51178987213883	RIM15	Pro	4	0	0	0.619566998459441	RCK1
YGL159W	Sample34	nitrogen	9.71486449788856	RIM15	Pro	4	0	0	0.801275001011604	YGL159W
YGL160W	Sample34	nitrogen	8.06722897081461	RIM15	Pro	4	0	0	0.665379213797086	AIM14
YGL161C	Sample34	nitrogen	5.10322530938571	RIM15	Pro	4	0	0	0.420910334449771	YIP5
YGL162W	Sample34	nitrogen	8.78945379222484	RIM15	Pro	4	0	0	0.72494779497821	SUT1
YGL163C	Sample34	nitrogen	5.40791725616943	RIM15	Pro	4	0	0	0.446041105961861	RAD54
YGL164C	Sample34	nitrogen	9.30225654903354	RIM15	Pro	4	0	0	0.767243395660026	YRB30
YGL165C	Sample34	nitrogen	7.36054219783259	RIM15	Pro	4	0	0	0.607092199618029	NA
YGL166W	Sample34	nitrogen	8.23809207399624	RIM15	Pro	4	0	0	0.679471879032351	CUP2
YGL167C	Sample34	nitrogen	-2.86592976914604	RIM15	Pro	4	0	0	-0.23637981560842	PMR1
YGL168W	Sample34	nitrogen	-1.43894851998801	RIM15	Pro	4	0	0	-0.118683433727731	HUR1
YGL170C	Sample34	nitrogen	9.09616949207919	RIM15	Pro	4	0	0	0.750245484180615	SPO74
YGL174W	Sample34	nitrogen	2.62847893764969	RIM15	Pro	4	0	0	0.216795042677331	BUD13
YGL175C	Sample34	nitrogen	6.13190696323314	RIM15	Pro	4	0	0	0.505755253635865	SAE2
YGL176C	Sample34	nitrogen	8.64487874328007	RIM15	Pro	4	0	0	0.71302334945304	YGL176C
YGL177W	Sample34	nitrogen	7.71374671290361	RIM15	Pro	4	0	0	0.636224252693225	NA
YGL179C	Sample34	nitrogen	4.85491119846754	RIM15	Pro	4	0	0	0.400429566084922	TOS3
YGL180W	Sample34	nitrogen	3.05870331077453	RIM15	Pro	4	0	0	0.252279637967954	ATG1
YGL181W	Sample34	nitrogen	8.48288849772289	RIM15	Pro	4	0	0	0.699662511100544	GTS1
YGL194C	Sample34	nitrogen	3.68888068105227	RIM15	Pro	4	0	0	0.304256211919812	HOS2
YGL195W	Sample34	nitrogen	-2.11076673425445	RIM15	Pro	4	0	0	-0.174094514390045	GCN1
YGL196W	Sample34	nitrogen	5.2176207282503	RIM15	Pro	4	0	0	0.430345585902467	DSD1
YGL197W	Sample34	nitrogen	10.6309639753301	RIM15	Pro	4	0	0	0.876834223672219	MDS3
YGL198W	Sample34	nitrogen	1.08479748374692	RIM15	Pro	4	0	0	0.0894733122706567	YIP4
YGL199C	Sample34	nitrogen	7.02800434330558	RIM15	Pro	4	0	0	0.579664717764788	NA
YGL202W	Sample34	nitrogen	5.58215649637769	RIM15	Pro	4	0	0	0.460412232538508	ARO8
YGL203C	Sample34	nitrogen	4.73692904433273	RIM15	Pro	4	0	0	0.390698483299952	KEX1
YGL205W	Sample34	nitrogen	3.85004650423089	RIM15	Pro	4	0	0	0.317549052510492	POX1
YGL208W	Sample34	nitrogen	6.23613796467905	RIM15	Pro	4	0	0	0.51435215128762	SIP2
YGL209W	Sample34	nitrogen	6.81063559152889	RIM15	Pro	4	0	0	0.561736300251851	MIG2
YGL211W	Sample34	nitrogen	5.30666176687115	RIM15	Pro	4	0	0	0.437689626401076	NCS6
YGL213C	Sample34	nitrogen	6.6967959312409	RIM15	Pro	4	0	0	0.552346887364801	SKI8
YGL214W	Sample34	nitrogen	7.05541093771189	RIM15	Pro	4	0	0	0.58192519385948	NA
YGL215W	Sample34	nitrogen	7.04173378422292	RIM15	Pro	4	0	0	0.580797112126781	CLG1
YGL216W	Sample34	nitrogen	5.48558760772026	RIM15	Pro	4	0	0	0.452447300410686	KIP3
YGL217C	Sample34	nitrogen	6.84939731238264	RIM15	Pro	4	0	0	0.564933338967425	NA
YGL218W	Sample34	nitrogen	4.04568234054674	RIM15	Pro	4	0	0	0.333684954866717	NA
YGL219C	Sample34	nitrogen	0.435087641985934	RIM15	Pro	4	0	0	0.0358857141906803	MDM34
YGL221C	Sample34	nitrogen	8.29189410565463	RIM15	Pro	4	0	0	0.683909431710608	NIF3
YGL222C	Sample34	nitrogen	9.43426568514299	RIM15	Pro	4	0	0	0.778131413778305	EDC1
YGL226C-A	Sample34	nitrogen	-0.412984141276566	RIM15	Pro	4	0	0	-0.0340626334305618	OST5
YGL226W	Sample34	nitrogen	5.27721798662271	RIM15	Pro	4	0	0	0.435261124690787	MTC3
YGL227W	Sample34	nitrogen	4.81322181921648	RIM15	Pro	4	0	0	0.396991056221111	VID30
YGL228W	Sample34	nitrogen	1.40486448728784	RIM15	Pro	4	0	0	0.115872207349612	SHE10
YGL229C	Sample34	nitrogen	6.25322645611777	RIM15	Pro	4	0	0	0.515761597708394	SAP4
YGL230C	Sample34	nitrogen	5.61604823745157	RIM15	Pro	4	0	0	0.463207598842296	YGL230C
YGL231C	Sample34	nitrogen	7.5791356988204	RIM15	Pro	4	0	0	0.625121633560541	EMC4
YGL232W	Sample34	nitrogen	7.34379377608315	RIM15	Pro	4	0	0	0.605710801899395	TAN1
YGL235W	Sample34	nitrogen	8.71285427285912	RIM15	Pro	4	0	0	0.718629921993919	YGL235W
YGL236C	Sample34	nitrogen	6.6563343957799	RIM15	Pro	4	0	0	0.5490096491692	MTO1
YGL237C	Sample34	nitrogen	-0.575629426684992	RIM15	Pro	4	0	0	-0.047477498996468	HAP2
YGL241W	Sample34	nitrogen	6.72185413903826	RIM15	Pro	4	0	0	0.55441367022961	KAP114
YGL242C	Sample34	nitrogen	8.49166416621534	RIM15	Pro	4	0	0	0.700386321893962	YGL242C
YGL243W	Sample34	nitrogen	9.30638531942608	RIM15	Pro	4	0	0	0.767583933657357	TAD1
YGL244W	Sample34	nitrogen	-5.85179935846586	RIM15	Pro	4	0	0	-0.482652180881527	RTF1
YGL248W	Sample34	nitrogen	8.22849445704571	RIM15	Pro	4	0	0	0.678680274524289	PDE1
YGL249W	Sample34	nitrogen	8.40261900455589	RIM15	Pro	4	0	0	0.693041941330109	ZIP2
YGL250W	Sample34	nitrogen	9.53427662625999	RIM15	Pro	4	0	0	0.786380243904769	RMR1
YGL251C	Sample34	nitrogen	2.9690082556014	RIM15	Pro	4	0	0	0.244881654656894	HFM1
YGL253W	Sample34	nitrogen	8.43262089101665	RIM15	Pro	4	0	0	0.695516475237341	HXK2
YGL254W	Sample34	nitrogen	8.94790929732145	RIM15	Pro	4	0	0	0.738017090492746	FZF1
YGL255W	Sample34	nitrogen	3.82753317947121	RIM15	Pro	4	0	0	0.315692169758961	ZRT1
YGL256W	Sample34	nitrogen	9.84388567925465	RIM15	Pro	4	0	0	0.811916574782612	ADH4
YGL257C	Sample34	nitrogen	-4.84383976728261	RIM15	Pro	4	0	0	-0.39951640244421	MNT2
YGL258W	Sample34	nitrogen	5.03284894806132	RIM15	Pro	4	0	0	0.415105743042072	VEL1
YGL259W	Sample34	nitrogen	8.23169712672443	RIM15	Pro	4	0	0	0.678944428404213	YPS5
YGL260W	Sample34	nitrogen	9.39121546989062	RIM15	Pro	4	0	0	0.774580663144841	YGL260W
YGL261C	Sample34	nitrogen	8.60320772832269	RIM15	Pro	4	0	0	0.709586354262898	PAU11
YGL262W	Sample34	nitrogen	7.07809103987459	RIM15	Pro	4	0	0	0.58379583229065	YGL262W
YGL263W	Sample34	nitrogen	9.2264988688233	RIM15	Pro	4	0	0	0.760994956960723	COS12
YGR001C	Sample34	nitrogen	6.48445022775437	RIM15	Pro	4	0	0	0.534832767243727	EFM5
YGR003W	Sample34	nitrogen	9.02208503167206	RIM15	Pro	4	0	0	0.74413505144112	CUL3
YGR004W	Sample34	nitrogen	7.82862662756613	RIM15	Pro	4	0	0	0.645699465009098	PEX31
YGR007W	Sample34	nitrogen	7.00961641011614	RIM15	Pro	4	0	0	0.578148094327769	MUQ1
YGR008C	Sample34	nitrogen	9.55076018312601	RIM15	Pro	4	0	0	0.787739795759287	STF2
YGR010W	Sample34	nitrogen	8.30441037591196	RIM15	Pro	4	0	0	0.684941764633551	NMA2
YGR011W	Sample34	nitrogen	5.24008199156668	RIM15	Pro	4	0	0	0.432198174663789	NA
YGR012W	Sample34	nitrogen	4.78797266477132	RIM15	Pro	4	0	0	0.394908524214825	MCY1
YGR014W	Sample34	nitrogen	8.77380032995915	RIM15	Pro	4	0	0	0.72365670872626	MSB2
YGR015C	Sample34	nitrogen	4.55217515676703	RIM15	Pro	4	0	0	0.375460116210191	EAT1
YGR016W	Sample34	nitrogen	9.0847558753452	RIM15	Pro	4	0	0	0.749304097323181	YGR016W
YGR017W	Sample34	nitrogen	6.68672329762861	RIM15	Pro	4	0	0	0.551516103825861	YGR017W
YGR018C	Sample34	nitrogen	7.47963824536649	RIM15	Pro	4	0	0	0.616915155525334	NA
YGR019W	Sample34	nitrogen	8.38446210098851	RIM15	Pro	4	0	0	0.691544373049307	UGA1
YGR021W	Sample34	nitrogen	7.79200206013007	RIM15	Pro	4	0	0	0.642678697162489	DPC29
YGR022C	Sample34	nitrogen	9.2626166003287	RIM15	Pro	4	0	0	0.763973921346156	NA
YGR023W	Sample34	nitrogen	9.81089887658684	RIM15	Pro	4	0	0	0.809195847144387	MTL1
YGR025W	Sample34	nitrogen	5.25498099081899	RIM15	Pro	4	0	0	0.433427033351788	NA
YGR026W	Sample34	nitrogen	8.07060676679357	RIM15	Pro	4	0	0	0.665657811967657	YGR026W
YGR027C	Sample34	nitrogen	4.77951630161153	RIM15	Pro	4	0	0	0.394211049494422	RPS25A
YGR028W	Sample34	nitrogen	6.63081226443481	RIM15	Pro	4	0	0	0.546904602225539	MSP1
YGR031W	Sample34	nitrogen	7.8103652836935	RIM15	Pro	4	0	0	0.644193282567418	IMO32
YGR032W	Sample34	nitrogen	7.74377542336239	RIM15	Pro	4	0	0	0.638700999024424	GSC2
YGR033C	Sample34	nitrogen	8.44750109923377	RIM15	Pro	4	0	0	0.696743784054343	TIM21
YGR034W	Sample34	nitrogen	3.50615328251982	RIM15	Pro	4	0	0	0.289184988180587	RPL26B
YGR035C	Sample34	nitrogen	6.12602906075878	RIM15	Pro	4	0	0	0.505270448488855	YGR035C
YGR037C	Sample34	nitrogen	4.93686994947263	RIM15	Pro	4	0	0	0.407189464620695	ACB1
YGR038W	Sample34	nitrogen	6.7318284311601	RIM15	Pro	4	0	0	0.555236342633508	ORM1
YGR039W	Sample34	nitrogen	3.79345267434473	RIM15	Pro	4	0	0	0.312881234332571	NA
YGR040W	Sample34	nitrogen	6.79599104376303	RIM15	Pro	4	0	0	0.560528428538514	KSS1
YGR041W	Sample34	nitrogen	5.49256894084752	RIM15	Pro	4	0	0	0.45302311572029	BUD9
YGR042W	Sample34	nitrogen	6.33749545507797	RIM15	Pro	4	0	0	0.52271204382545	MTE1
YGR043C	Sample34	nitrogen	6.90201938329169	RIM15	Pro	4	0	0	0.569273569336057	NQM1
YGR044C	Sample34	nitrogen	5.22512293662408	RIM15	Pro	4	0	0	0.430964362625868	RME1
YGR045C	Sample34	nitrogen	5.93902303162437	RIM15	Pro	4	0	0	0.489846326390557	NA
YGR049W	Sample34	nitrogen	2.41103855667816	RIM15	Pro	4	0	0	0.198860717240183	SCM4
YGR050C	Sample34	nitrogen	7.76240710086208	RIM15	Pro	4	0	0	0.640237726315953	NA
YGR051C	Sample34	nitrogen	7.0462986260578	RIM15	Pro	4	0	0	0.581173616981445	NA
YGR052W	Sample34	nitrogen	7.8431628446046	RIM15	Pro	4	0	0	0.646898401682351	FMP48
YGR053C	Sample34	nitrogen	6.54265844281961	RIM15	Pro	4	0	0	0.539633738744197	MCO32
YGR055W	Sample34	nitrogen	8.41465855506702	RIM15	Pro	4	0	0	0.694034954753002	MUP1
YGR058W	Sample34	nitrogen	3.62919516658559	RIM15	Pro	4	0	0	0.299333393832636	PEF1
YGR059W	Sample34	nitrogen	6.69176315665426	RIM15	Pro	4	0	0	0.551931787755035	SPR3
YGR066C	Sample34	nitrogen	8.22849445704571	RIM15	Pro	4	0	0	0.678680274524289	YGR066C
YGR067C	Sample34	nitrogen	6.27588816301149	RIM15	Pro	4	0	0	0.517630718911076	YGR067C
YGR068C	Sample34	nitrogen	6.06074752884063	RIM15	Pro	4	0	0	0.499886074927585	ART5
YGR069W	Sample34	nitrogen	7.76983064525486	RIM15	Pro	4	0	0	0.640850014891067	NA
YGR070W	Sample34	nitrogen	0.335754021335513	RIM15	Pro	4	0	0	0.0276927489666721	ROM1
YGR071C	Sample34	nitrogen	7.5476073236215	RIM15	Pro	4	0	0	0.622521195965669	ENV11
YGR072W	Sample34	nitrogen	6.71185192049832	RIM15	Pro	4	0	0	0.553588694474936	UPF3
YGR077C	Sample34	nitrogen	4.35687247047509	RIM15	Pro	4	0	0	0.359351691827108	PEX8
YGR078C	Sample34	nitrogen	-2.86592976914604	RIM15	Pro	4	0	0	-0.23637981560842	PAC10
YGR079W	Sample34	nitrogen	5.27721798662271	RIM15	Pro	4	0	0	0.435261124690787	YGR079W
YGR080W	Sample34	nitrogen	7.90422820008416	RIM15	Pro	4	0	0	0.651935028058797	TWF1
YGR081C	Sample34	nitrogen	4.08755957927364	RIM15	Pro	4	0	0	0.337138959244293	SLX9
YGR084C	Sample34	nitrogen	7.18061062144294	RIM15	Pro	4	0	0	0.592251573268071	MRP13
YGR085C	Sample34	nitrogen	5.42926114780439	RIM15	Pro	4	0	0	0.447801534714635	RPL11B
YGR086C	Sample34	nitrogen	4.54312598922827	RIM15	Pro	4	0	0	0.374713747413144	PIL1
YGR087C	Sample34	nitrogen	8.06046231208427	RIM15	Pro	4	0	0	0.664821104676555	PDC6
YGR088W	Sample34	nitrogen	9.18975163765888	RIM15	Pro	4	0	0	0.757964071898471	CTT1
YGR089W	Sample34	nitrogen	8.28561565782275	RIM15	Pro	4	0	0	0.683391589872059	NNF2
YGR090W	Sample34	nitrogen	-3.20798113234407	RIM15	Pro	4	0	0	-0.26459196477963	UTP22
YGR092W	Sample34	nitrogen	1.46339463722216	RIM15	Pro	4	0	0	0.12069973180536	DBF2
YGR093W	Sample34	nitrogen	6.50041813332179	RIM15	Pro	4	0	0	0.536149788551896	DRN1
YGR096W	Sample34	nitrogen	8.01611685153834	RIM15	Pro	4	0	0	0.661163523147598	TPC1
YGR100W	Sample34	nitrogen	7.47559829807757	RIM15	Pro	4	0	0	0.616581943593379	MDR1
YGR101W	Sample34	nitrogen	-5.85179935846586	RIM15	Pro	4	0	0	-0.482652180881527	PCP1
YGR106C	Sample34	nitrogen	5.99429398701094	RIM15	Pro	4	0	0	0.494405034836044	VOA1
YGR107W	Sample34	nitrogen	5.0407352059753	RIM15	Pro	4	0	0	0.415756195893925	NA
YGR108W	Sample34	nitrogen	4.24982064564677	RIM15	Pro	4	0	0	0.350522134701916	CLB1
YGR109C	Sample34	nitrogen	7.47559829807757	RIM15	Pro	4	0	0	0.616581943593379	CLB6
YGR110W	Sample34	nitrogen	-2.11076673425445	RIM15	Pro	4	0	0	-0.174094514390045	CLD1
YGR111W	Sample34	nitrogen	2.77995787145152	RIM15	Pro	4	0	0	0.229288915634764	YGR111W
YGR117C	Sample34	nitrogen	5.30666176687115	RIM15	Pro	4	0	0	0.437689626401076	YGR117C
YGR118W	Sample34	nitrogen	2.71374730001389	RIM15	Pro	4	0	0	0.22382791556552	RPS23A
YGR121C	Sample34	nitrogen	8.2698600380494	RIM15	Pro	4	0	0	0.682092077742727	MEP1
YGR122C-A	Sample34	nitrogen	3.61711539416086	RIM15	Pro	4	0	0	0.298337062935387	NA
YGR122W	Sample34	nitrogen	2.73046156496507	RIM15	Pro	4	0	0	0.225206496056125	YGR122W
YGR123C	Sample34	nitrogen	7.96764917997644	RIM15	Pro	4	0	0	0.657165944633947	PPT1
YGR124W	Sample34	nitrogen	8.3996010007898	RIM15	Pro	4	0	0	0.692793018561165	ASN2
YGR125W	Sample34	nitrogen	5.58895952649648	RIM15	Pro	4	0	0	0.460973341544867	YGR125W
YGR126W	Sample34	nitrogen	7.82862662756613	RIM15	Pro	4	0	0	0.645699465009098	YGR126W
YGR127W	Sample34	nitrogen	9.72153738512627	RIM15	Pro	4	0	0	0.801825375927209	YGR127W
YGR129W	Sample34	nitrogen	9.37732130888745	RIM15	Pro	4	0	0	0.773434682789244	SYF2
YGR130C	Sample34	nitrogen	6.15532542997298	RIM15	Pro	4	0	0	0.507686791843603	YGR130C
YGR131W	Sample34	nitrogen	8.17351477872823	RIM15	Pro	4	0	0	0.6741455904009	FHN1
YGR132C	Sample34	nitrogen	7.24160494019649	RIM15	Pro	4	0	0	0.597282340586706	PHB1
YGR133W	Sample34	nitrogen	2.44864695106439	RIM15	Pro	4	0	0	0.201962630422443	PEX4
YGR134W	Sample34	nitrogen	6.20747949429504	RIM15	Pro	4	0	0	0.511988421367257	CAF130
YGR135W	Sample34	nitrogen	3.36464434032541	RIM15	Pro	4	0	0	0.277513432923731	PRE9
YGR136W	Sample34	nitrogen	7.67582898168045	RIM15	Pro	4	0	0	0.633096825632272	LSB1
YGR137W	Sample34	nitrogen	6.6359312135822	RIM15	Pro	4	0	0	0.547326809450782	NA
YGR138C	Sample34	nitrogen	7.13194536490344	RIM15	Pro	4	0	0	0.5882376980883	TPO2
YGR139W	Sample34	nitrogen	-5.85179935846586	RIM15	Pro	4	0	0	-0.482652180881527	NA
YGR141W	Sample34	nitrogen	9.37532858100158	RIM15	Pro	4	0	0	0.77327032403374	VPS62
YGR142W	Sample34	nitrogen	8.51782184814541	RIM15	Pro	4	0	0	0.702543788590438	BTN2
YGR143W	Sample34	nitrogen	7.29732229941458	RIM15	Pro	4	0	0	0.601877868097517	SKN1
YGR144W	Sample34	nitrogen	6.37616705186897	RIM15	Pro	4	0	0	0.525901649173478	THI4
YGR146C	Sample34	nitrogen	7.3730515315371	RIM15	Pro	4	0	0	0.60812396041911	ECL1
YGR148C	Sample34	nitrogen	7.66437001814504	RIM15	Pro	4	0	0	0.632151698603436	RPL24B
YGR149W	Sample34	nitrogen	6.87341217871619	RIM15	Pro	4	0	0	0.566914067782519	GPC1
YGR151C	Sample34	nitrogen	6.32637090968405	RIM15	Pro	4	0	0	0.521794499363178	NA
YGR152C	Sample34	nitrogen	9.44584678425218	RIM15	Pro	4	0	0	0.779086614460975	RSR1
YGR153W	Sample34	nitrogen	6.75664296437255	RIM15	Pro	4	0	0	0.557283027394703	YGR153W
YGR154C	Sample34	nitrogen	9.14346662917624	RIM15	Pro	4	0	0	0.754146517857773	GTO1
YGR157W	Sample34	nitrogen	0.283997501984521	RIM15	Pro	4	0	0	0.0234239086648505	CHO2
YGR161C	Sample34	nitrogen	5.90795773533015	RIM15	Pro	4	0	0	0.487284083208989	RTS3
YGR163W	Sample34	nitrogen	8.13409049514669	RIM15	Pro	4	0	0	0.670893903990497	GTR2
YGR164W	Sample34	nitrogen	5.02494577002697	RIM15	Pro	4	0	0	0.414453894630925	NA
YGR166W	Sample34	nitrogen	4.92062579402851	RIM15	Pro	4	0	0	0.405849658422394	KRE11
YGR168C	Sample34	nitrogen	4.57020206431581	RIM15	Pro	4	0	0	0.376946962513351	PEX35
YGR169C	Sample34	nitrogen	7.06903618761566	RIM15	Pro	4	0	0	0.583048994621992	PUS6
YGR170W	Sample34	nitrogen	7.36888668501651	RIM15	Pro	4	0	0	0.607780446888815	PSD2
YGR173W	Sample34	nitrogen	7.64518513619631	RIM15	Pro	4	0	0	0.630569343408856	RBG2
YGR174C	Sample34	nitrogen	1.37497974682015	RIM15	Pro	4	0	0	0.113407335559204	CBP4
YGR176W	Sample34	nitrogen	8.97690980081312	RIM15	Pro	4	0	0	0.740409031056577	NA
YGR177C	Sample34	nitrogen	8.27301797806015	RIM15	Pro	4	0	0	0.682352542351971	ATF2
YGR178C	Sample34	nitrogen	8.17351477872823	RIM15	Pro	4	0	0	0.6741455904009	PBP1
YGR181W	Sample34	nitrogen	9.32486284755013	RIM15	Pro	4	0	0	0.769107946819817	TIM13
YGR182C	Sample34	nitrogen	8.09414848717407	RIM15	Pro	4	0	0	0.667599516046577	NA
YGR183C	Sample34	nitrogen	1.15289153130773	RIM15	Pro	4	0	0	0.095089660088995	QCR9
YGR184C	Sample34	nitrogen	4.13914710403757	RIM15	Pro	4	0	0	0.341393860994738	UBR1
YGR186W	Sample34	nitrogen	-5.85179935846586	RIM15	Pro	4	0	0	-0.482652180881527	TFG1
YGR187C	Sample34	nitrogen	7.31852135013391	RIM15	Pro	4	0	0	0.603626350476275	HGH1
YGR188C	Sample34	nitrogen	2.17202739446718	RIM15	Pro	4	0	0	0.179147249359698	BUB1
YGR189C	Sample34	nitrogen	8.22207870493936	RIM15	Pro	4	0	0	0.678151107928438	CRH1
YGR192C	Sample34	nitrogen	7.31429167466496	RIM15	Pro	4	0	0	0.603277489901183	TDH3
YGR193C	Sample34	nitrogen	2.73046156496507	RIM15	Pro	4	0	0	0.225206496056125	PDX1
YGR194C	Sample34	nitrogen	7.97113589182648	RIM15	Pro	4	0	0	0.65745352610683	XKS1
YGR196C	Sample34	nitrogen	8.78424713603217	RIM15	Pro	4	0	0	0.724518353739276	FYV8
YGR197C	Sample34	nitrogen	5.79392381056559	RIM15	Pro	4	0	0	0.477878647528343	SNG1
YGR199W	Sample34	nitrogen	4.55217515676703	RIM15	Pro	4	0	0	0.375460116210191	PMT6
YGR200C	Sample34	nitrogen	3.8388103029658	RIM15	Pro	4	0	0	0.31662229875268	ELP2
YGR201C	Sample34	nitrogen	4.28915216754485	RIM15	Pro	4	0	0	0.353766170195722	YGR201C
YGR202C	Sample34	nitrogen	8.14728906641086	RIM15	Pro	4	0	0	0.671982512607257	PCT1
YGR203W	Sample34	nitrogen	8.36924139314156	RIM15	Pro	4	0	0	0.690288980068983	YCH1
YGR205W	Sample34	nitrogen	8.00923834084498	RIM15	Pro	4	0	0	0.660596188558013	TDA10
YGR206W	Sample34	nitrogen	2.99924057052172	RIM15	Pro	4	0	0	0.247375194136898	MVB12
YGR207C	Sample34	nitrogen	9.15679292706768	RIM15	Pro	4	0	0	0.755245661274417	CIR1
YGR209C	Sample34	nitrogen	6.6967959312409	RIM15	Pro	4	0	0	0.552346887364801	TRX2
YGR210C	Sample34	nitrogen	4.73692904433273	RIM15	Pro	4	0	0	0.390698483299952	YGR210C
YGR212W	Sample34	nitrogen	8.66409639078296	RIM15	Pro	4	0	0	0.714608407126842	SLI1
YGR213C	Sample34	nitrogen	6.35964357986128	RIM15	Pro	4	0	0	0.524538805146929	RTA1
YGR214W	Sample34	nitrogen	2.64576516637368	RIM15	Pro	4	0	0	0.218220798326451	RPS0A
YGR217W	Sample34	nitrogen	5.45753078810173	RIM15	Pro	4	0	0	0.450133194210532	CCH1
YGR221C	Sample34	nitrogen	8.53799233717014	RIM15	Pro	4	0	0	0.704207435944162	TOS2
YGR223C	Sample34	nitrogen	6.58441111834497	RIM15	Pro	4	0	0	0.543077469238955	HSV2
YGR224W	Sample34	nitrogen	8.96487082849426	RIM15	Pro	4	0	0	0.739416065322565	AZR1
YGR225W	Sample34	nitrogen	6.39808268214352	RIM15	Pro	4	0	0	0.527709234515943	AMA1
YGR226C	Sample34	nitrogen	5.00113391567287	RIM15	Pro	4	0	0	0.41248991009714	NA
YGR227W	Sample34	nitrogen	5.81956832650726	RIM15	Pro	4	0	0	0.479993788665058	DIE2
YGR228W	Sample34	nitrogen	8.07735131564738	RIM15	Pro	4	0	0	0.666214097481556	NA
YGR229C	Sample34	nitrogen	3.50615328251982	RIM15	Pro	4	0	0	0.289184988180587	SMI1
YGR230W	Sample34	nitrogen	4.39495819401991	RIM15	Pro	4	0	0	0.362492974773312	BNS1
YGR231C	Sample34	nitrogen	5.98819326312166	RIM15	Pro	4	0	0	0.493901851539806	PHB2
YGR232W	Sample34	nitrogen	7.47155365730081	RIM15	Pro	4	0	0	0.616248344545941	NAS6
YGR233C	Sample34	nitrogen	1.0143583966085301	RIM15	Pro	4	0	0	0.0836635472831638	PHO81
YGR234W	Sample34	nitrogen	9.48207811027371	RIM15	Pro	4	0	0	0.782074948039983	YHB1
YGR235C	Sample34	nitrogen	8.07735131564738	RIM15	Pro	4	0	0	0.666214097481556	MIC26
YGR236C	Sample34	nitrogen	9.52690512461158	RIM15	Pro	4	0	0	0.78577224777759	SPG1
YGR237C	Sample34	nitrogen	6.77637118788303	RIM15	Pro	4	0	0	0.558910197008521	YGR237C
YGR238C	Sample34	nitrogen	9.4187183381178	RIM15	Pro	4	0	0	0.776849079834683	KEL2
YGR239C	Sample34	nitrogen	5.68954340486142	RIM15	Pro	4	0	0	0.46926942712137	PEX21
YGR241C	Sample34	nitrogen	8.69670633059767	RIM15	Pro	4	0	0	0.717298051389374	YAP1802
YGR242W	Sample34	nitrogen	9.1075240700608	RIM15	Pro	4	0	0	0.751182001564433	NA
YGR243W	Sample34	nitrogen	7.95015805435961	RIM15	Pro	4	0	0	0.655723289237223	FMP43
YGR244C	Sample34	nitrogen	3.1312462247713	RIM15	Pro	4	0	0	0.258262925073892	LSC2
YGR247W	Sample34	nitrogen	8.06722897081461	RIM15	Pro	4	0	0	0.665379213797086	CPD1
YGR248W	Sample34	nitrogen	5.96368955935624	RIM15	Pro	4	0	0	0.491880803766706	SOL4
YGR249W	Sample34	nitrogen	8.45934772425927	RIM15	Pro	4	0	0	0.697720885122644	MGA1
YGR250C	Sample34	nitrogen	7.52377029966358	RIM15	Pro	4	0	0	0.620555135461156	RIE1
YGR254W	Sample34	nitrogen	8.0434808844634	RIM15	Pro	4	0	0	0.663420488802083	ENO1
YGR256W	Sample34	nitrogen	6.07866617219967	RIM15	Pro	4	0	0	0.501363991678638	GND2
YGR259C	Sample34	nitrogen	6.10833902379921	RIM15	Pro	4	0	0	0.503811387028373	NA
YGR260W	Sample34	nitrogen	5.41504548387252	RIM15	Pro	4	0	0	0.44662903702989	TNA1
YGR261C	Sample34	nitrogen	2.73046156496507	RIM15	Pro	4	0	0	0.225206496056125	APL6
YGR263C	Sample34	nitrogen	7.76983064525486	RIM15	Pro	4	0	0	0.640850014891067	SAY1
YGR266W	Sample34	nitrogen	7.72127918948455	RIM15	Pro	4	0	0	0.636845525916473	YGR266W
YGR268C	Sample34	nitrogen	7.41443104019804	RIM15	Pro	4	0	0	0.611536912380649	HUA1
YGR269W	Sample34	nitrogen	-0.0621275820758669	RIM15	Pro	4	0	0	-0.00512423805823625	NA
YGR270W	Sample34	nitrogen	5.1109627066436	RIM15	Pro	4	0	0	0.421548509382318	YTA7
YGR271W	Sample34	nitrogen	6.46304983758281	RIM15	Pro	4	0	0	0.533067678532496	SLH1
YGR273C	Sample34	nitrogen	5.24753896641009	RIM15	Pro	4	0	0	0.432813220558303	YGR273C
YGR275W	Sample34	nitrogen	6.91150466756401	RIM15	Pro	4	0	0	0.570055908726025	RTT102
YGR276C	Sample34	nitrogen	7.20687878899804	RIM15	Pro	4	0	0	0.594418152739031	RNH70
YGR279C	Sample34	nitrogen	8.49749889352216	RIM15	Pro	4	0	0	0.700867565984365	SCW4
YGR281W	Sample34	nitrogen	6.34858628357737	RIM15	Pro	4	0	0	0.523626807342636	YOR1
YGR282C	Sample34	nitrogen	6.27023583481436	RIM15	Pro	4	0	0	0.517164518967386	BGL2
YGR283C	Sample34	nitrogen	5.16467579069961	RIM15	Pro	4	0	0	0.425978725726629	YGR283C
YGR284C	Sample34	nitrogen	4.82995585726942	RIM15	Pro	4	0	0	0.398371267582857	ERV29
YGR286C	Sample34	nitrogen	4.93686994947263	RIM15	Pro	4	0	0	0.407189464620695	BIO2
YGR287C	Sample34	nitrogen	6.920964957294	RIM15	Pro	4	0	0	0.570836186584209	IMA1
YGR288W	Sample34	nitrogen	8.36924139314156	RIM15	Pro	4	0	0	0.690288980068983	MAL13
YGR289C	Sample34	nitrogen	6.94919721377755	RIM15	Pro	4	0	0	0.573164762690168	MAL11
YGR290W	Sample34	nitrogen	5.24753896641009	RIM15	Pro	4	0	0	0.432813220558303	NA
YGR291C	Sample34	nitrogen	8.55230713242016	RIM15	Pro	4	0	0	0.705388109908368	NA
YGR292W	Sample34	nitrogen	9.1345365716091	RIM15	Pro	4	0	0	0.753409973165081	MAL12
YGR295C	Sample34	nitrogen	7.63748070814089	RIM15	Pro	4	0	0	0.629933887752296	COS6
YHL002W	Sample34	nitrogen	6.94450722150745	RIM15	Pro	4	0	0	0.572777935518077	HSE1
YHL003C	Sample34	nitrogen	6.20747949429504	RIM15	Pro	4	0	0	0.511988421367257	LAG1
YHL005C	Sample34	nitrogen	3.79345267434473	RIM15	Pro	4	0	0	0.312881234332571	NA
YHL006C	Sample34	nitrogen	6.45230219148018	RIM15	Pro	4	0	0	0.532181220451312	SHU1
YHL007C	Sample34	nitrogen	-4.84383976728261	RIM15	Pro	4	0	0	-0.39951640244421	STE20
YHL008C	Sample34	nitrogen	6.78619458211079	RIM15	Pro	4	0	0	0.559720423463197	YHL008C
YHL009C	Sample34	nitrogen	8.71821383627204	RIM15	Pro	4	0	0	0.719071974909844	YAP3
YHL010C	Sample34	nitrogen	5.38645034479162	RIM15	Pro	4	0	0	0.444270530629625	ETP1
YHL012W	Sample34	nitrogen	6.1785961764607	RIM15	Pro	4	0	0	0.50960614619173	YHL012W
YHL013C	Sample34	nitrogen	4.95304203055052	RIM15	Pro	4	0	0	0.408523326177371	OTU2
YHL014C	Sample34	nitrogen	5.98208249002593	RIM15	Pro	4	0	0	0.493397839392284	YLF2
YHL016C	Sample34	nitrogen	7.64903080572005	RIM15	Pro	4	0	0	0.63088653145118	DUR3
YHL017W	Sample34	nitrogen	8.93571693926065	RIM15	Pro	4	0	0	0.73701147361362	YHL017W
YHL019C	Sample34	nitrogen	8.5437274944873	RIM15	Pro	4	0	0	0.704680467573796	APM2
YHL020C	Sample34	nitrogen	7.34379377608315	RIM15	Pro	4	0	0	0.605710801899395	OPI1
YHL021C	Sample34	nitrogen	7.89710346751406	RIM15	Pro	4	0	0	0.651347385266809	FMP12
YHL022C	Sample34	nitrogen	8.27932362590863	RIM15	Pro	4	0	0	0.682872627628226	SPO11
YHL023C	Sample34	nitrogen	1.99790123299827	RIM15	Pro	4	0	0	0.164785449435729	RMD11
YHL024W	Sample34	nitrogen	6.74177494439153	RIM15	Pro	4	0	0	0.556056723854606	RIM4
YHL025W	Sample34	nitrogen	1.99790123299827	RIM15	Pro	4	0	0	0.164785449435729	SNF6
YHL026C	Sample34	nitrogen	7.36888668501651	RIM15	Pro	4	0	0	0.607780446888815	YHL026C
YHL027W	Sample34	nitrogen	4.46985404217286	RIM15	Pro	4	0	0	0.36867033018754	RIM101
YHL028W	Sample34	nitrogen	7.82133426821319	RIM15	Pro	4	0	0	0.645097996481238	WSC4
YHL029C	Sample34	nitrogen	5.96368955935624	RIM15	Pro	4	0	0	0.491880803766706	OCA5
YHL030W	Sample34	nitrogen	6.6563343957799	RIM15	Pro	4	0	0	0.5490096491692	ECM29
YHL031C	Sample34	nitrogen	3.75899070385264	RIM15	Pro	4	0	0	0.310038835918582	GOS1
YHL032C	Sample34	nitrogen	8.78163962632839	RIM15	Pro	4	0	0	0.72430328822385	GUT1
YHL033C	Sample34	nitrogen	5.45753078810173	RIM15	Pro	4	0	0	0.450133194210532	RPL8A
YHL034C	Sample34	nitrogen	8.35700560872355	RIM15	Pro	4	0	0	0.689279781415306	SBP1
YHL035C	Sample34	nitrogen	5.14175133673641	RIM15	Pro	4	0	0	0.424087933335593	VMR1
YHL036W	Sample34	nitrogen	8.28247134186065	RIM15	Pro	4	0	0	0.683132248964498	MUP3
YHL037C	Sample34	nitrogen	6.40354108378033	RIM15	Pro	4	0	0	0.528159439537125	NA
YHL039W	Sample34	nitrogen	5.10322530938571	RIM15	Pro	4	0	0	0.420910334449771	EFM1
YHL040C	Sample34	nitrogen	7.58305648263294	RIM15	Pro	4	0	0	0.625445016975105	ARN1
YHL041W	Sample34	nitrogen	8.06384748751241	RIM15	Pro	4	0	0	0.66510031149876	NA
YHL042W	Sample34	nitrogen	6.76158524717386	RIM15	Pro	4	0	0	0.557690663307431	YHL042W
YHL043W	Sample34	nitrogen	8.0434808844634	RIM15	Pro	4	0	0	0.663420488802083	ECM34
YHL044W	Sample34	nitrogen	0.335754021335513	RIM15	Pro	4	0	0	0.0276927489666721	YHL044W
YHL045W	Sample34	nitrogen	7.74003655450482	RIM15	Pro	4	0	0	0.638392619823841	NA
YHL046C	Sample34	nitrogen	7.48367350768628	RIM15	Pro	4	0	0	0.617247981044421	PAU13
YHL047C	Sample34	nitrogen	6.88297327849693	RIM15	Pro	4	0	0	0.567702660380816	ARN2
YHR001W-A	Sample34	nitrogen	7.57521042991832	RIM15	Pro	4	0	0	0.624797880219033	QCR10
YHR003C	Sample34	nitrogen	8.6199568343793	RIM15	Pro	4	0	0	0.710967808422693	TCD1
YHR004C	Sample34	nitrogen	4.6589482289235304	RIM15	Pro	4	0	0	0.384266682016519	NEM1
YHR006W	Sample34	nitrogen	8.18003569873372	RIM15	Pro	4	0	0	0.674683431169047	STP2
YHR008C	Sample34	nitrogen	-0.852027010517296	RIM15	Pro	4	0	0	-0.0702745719060251	SOD2
YHR009C	Sample34	nitrogen	6.82522044534421	RIM15	Pro	4	0	0	0.5629392484513	TDA3
YHR012W	Sample34	nitrogen	-4.84383976728261	RIM15	Pro	4	0	0	-0.39951640244421	VPS29
YHR014W	Sample34	nitrogen	8.63659822515907	RIM15	Pro	4	0	0	0.712340378304321	SPO13
YHR015W	Sample34	nitrogen	5.94520504097206	RIM15	Pro	4	0	0	0.490356214052645	MIP6
YHR016C	Sample34	nitrogen	4.73692904433273	RIM15	Pro	4	0	0	0.390698483299952	YSC84
YHR017W	Sample34	nitrogen	6.91150466756401	RIM15	Pro	4	0	0	0.570055908726025	YSC83
YHR021C	Sample34	nitrogen	-3.62448801739201	RIM15	Pro	4	0	0	-0.298945151569899	RPS27B
YHR021W-A	Sample34	nitrogen	8.97690980081312	RIM15	Pro	4	0	0	0.740409031056577	ECM12
YHR022C	Sample34	nitrogen	8.3075310029294709	RIM15	Pro	4	0	0	0.685199151694087	YHR022C
YHR028C	Sample34	nitrogen	6.40354108378033	RIM15	Pro	4	0	0	0.528159439537125	DAP2
YHR029C	Sample34	nitrogen	4.12889566039035	RIM15	Pro	4	0	0	0.340548329333377	YHI9
YHR030C	Sample34	nitrogen	6.65124445631523	RIM15	Pro	4	0	0	0.548589834641618	SLT2
YHR031C	Sample34	nitrogen	4.29891192343242	RIM15	Pro	4	0	0	0.354571147806103	RRM3
YHR032W	Sample34	nitrogen	8.6199568343793	RIM15	Pro	4	0	0	0.710967808422693	ERC1
YHR033W	Sample34	nitrogen	6.75169383227298	RIM15	Pro	4	0	0	0.556874826556806	YHR033W
YHR034C	Sample34	nitrogen	3.28444978624755	RIM15	Pro	4	0	0	0.270899044075196	PIH1
YHR035W	Sample34	nitrogen	-0.126939415904083	RIM15	Pro	4	0	0	-0.0104698712605887	NEL1
YHR037W	Sample34	nitrogen	6.83974613531597	RIM15	Pro	4	0	0	0.564137316859701	PUT2
YHR038W	Sample34	nitrogen	-4.14937871529493	RIM15	Pro	4	0	0	-0.34223775689492	RRF1
YHR039C	Sample34	nitrogen	2.71374730001389	RIM15	Pro	4	0	0	0.22382791556552	MSC7
YHR041C	Sample34	nitrogen	0.746318970821495	RIM15	Pro	4	0	0	0.0615558492071551	SRB2
YHR043C	Sample34	nitrogen	9.01264917180143	RIM15	Pro	4	0	0	0.743356788540075	DOG2
YHR044C	Sample34	nitrogen	8.74218999206717	RIM15	Pro	4	0	0	0.721049510907713	DOG1
YHR045W	Sample34	nitrogen	8.23809207399624	RIM15	Pro	4	0	0	0.679471879032351	YHR045W
YHR046C	Sample34	nitrogen	4.56120046219164	RIM15	Pro	4	0	0	0.376204516877314	INM1
YHR047C	Sample34	nitrogen	5.2993226623047	RIM15	Pro	4	0	0	0.437084302361798	AAP1'
YHR048W	Sample34	nitrogen	5.78748499655865	RIM15	Pro	4	0	0	0.477347578803602	YHK8
YHR049C-A	Sample34	nitrogen	8.22849445704571	RIM15	Pro	4	0	0	0.678680274524289	NA
YHR049W	Sample34	nitrogen	7.10960427578369	RIM15	Pro	4	0	0	0.586395021207842	FSH1
YHR057C	Sample34	nitrogen	-5.85179935846586	RIM15	Pro	4	0	0	-0.482652180881527	CPR2
YHR059W	Sample34	nitrogen	2.15096807907443	RIM15	Pro	4	0	0	0.177410292249664	FYV4
YHR061C	Sample34	nitrogen	6.7318284311601	RIM15	Pro	4	0	0	0.555236342633508	GIC1
YHR066W	Sample34	nitrogen	-1.06393886328266	RIM15	Pro	4	0	0	-0.0877529083332438	SSF1
YHR067W	Sample34	nitrogen	-3.20798113234407	RIM15	Pro	4	0	0	-0.26459196477963	HTD2
YHR073W	Sample34	nitrogen	7.67582898168045	RIM15	Pro	4	0	0	0.633096825632272	OSH3
YHR075C	Sample34	nitrogen	7.92550833498247	RIM15	Pro	4	0	0	0.653690198202021	PPE1
YHR076W	Sample34	nitrogen	7.99197600036809	RIM15	Pro	4	0	0	0.659172403194245	PTC7
YHR077C	Sample34	nitrogen	6.79599104376303	RIM15	Pro	4	0	0	0.560528428538514	NMD2
YHR078W	Sample34	nitrogen	6.91623792817555	RIM15	Pro	4	0	0	0.57044630463964	YHR078W
YHR079C	Sample34	nitrogen	7.33959422905579	RIM15	Pro	4	0	0	0.605364426296386	IRE1
YHR079C-B	Sample34	nitrogen	8.7606787402139	RIM15	Pro	4	0	0	0.722574449489533	NA
YHR080C	Sample34	nitrogen	8.73422365525986	RIM15	Pro	4	0	0	0.720392453206629	LAM4
YHR081W	Sample34	nitrogen	0.435087641985934	RIM15	Pro	4	0	0	0.0358857141906803	LRP1
YHR082C	Sample34	nitrogen	4.82159863127297	RIM15	Pro	4	0	0	0.397681969624021	KSP1
YHR086W	Sample34	nitrogen	4.5881347859739	RIM15	Pro	4	0	0	0.378426040432333	NAM8
YHR087W	Sample34	nitrogen	7.76240710086208	RIM15	Pro	4	0	0	0.640237726315953	RTC3
YHR092C	Sample34	nitrogen	8.98170767058648	RIM15	Pro	4	0	0	0.740804755887154	HXT4
YHR093W	Sample34	nitrogen	4.17983019387522	RIM15	Pro	4	0	0	0.344749372835166	NA
YHR094C	Sample34	nitrogen	8.22849445704571	RIM15	Pro	4	0	0	0.678680274524289	HXT1
YHR095W	Sample34	nitrogen	8.59760063642823	RIM15	Pro	4	0	0	0.709123885376751	NA
YHR096C	Sample34	nitrogen	2.82851953277849	RIM15	Pro	4	0	0	0.233294246356294	HXT5
YHR097C	Sample34	nitrogen	4.99316224371549	RIM15	Pro	4	0	0	0.411832412356734	YHR097C
YHR103W	Sample34	nitrogen	7.86124265664618	RIM15	Pro	4	0	0	0.648389611509833	SBE22
YHR104W	Sample34	nitrogen	9.42456284678081	RIM15	Pro	4	0	0	0.777331130684273	GRE3
YHR105W	Sample34	nitrogen	8.12746965623988	RIM15	Pro	4	0	0	0.670347821983599	YPT35
YHR106W	Sample34	nitrogen	-2.57737915251179	RIM15	Pro	4	0	0	-0.212580369338658	TRR2
YHR108W	Sample34	nitrogen	3.8388103029658	RIM15	Pro	4	0	0	0.31662229875268	GGA2
YHR109W	Sample34	nitrogen	7.71374671290361	RIM15	Pro	4	0	0	0.636224252693225	CTM1
YHR110W	Sample34	nitrogen	7.06903618761566	RIM15	Pro	4	0	0	0.583048994621992	ERP5
YHR111W	Sample34	nitrogen	3.80485472992955	RIM15	Pro	4	0	0	0.31382166763478	UBA4
YHR112C	Sample34	nitrogen	7.1893881550152	RIM15	Pro	4	0	0	0.592975537891924	YHR112C
YHR113W	Sample34	nitrogen	4.01390875072786	RIM15	Pro	4	0	0	0.331064292147253	APE4
YHR114W	Sample34	nitrogen	9.45353002076828	RIM15	Pro	4	0	0	0.779720322254692	BZZ1
YHR115C	Sample34	nitrogen	3.53116966102768	RIM15	Pro	4	0	0	0.291248320995836	DMA1
YHR116W	Sample34	nitrogen	2.66293318477287	RIM15	Pro	4	0	0	0.219636804073435	COX23
YHR117W	Sample34	nitrogen	6.27023583481436	RIM15	Pro	4	0	0	0.517164518967386	TOM71
YHR121W	Sample34	nitrogen	8.96245541344323	RIM15	Pro	4	0	0	0.739216843635234	LSM12
YHR123W	Sample34	nitrogen	4.89612256038097	RIM15	Pro	4	0	0	0.403828649424277	EPT1
YHR124W	Sample34	nitrogen	7.25884192254505	RIM15	Pro	4	0	0	0.598704034430381	NDT80
YHR125W	Sample34	nitrogen	5.25498099081899	RIM15	Pro	4	0	0	0.433427033351788	NA
YHR126C	Sample34	nitrogen	8.4385825895347	RIM15	Pro	4	0	0	0.696008191821461	ANS1
YHR127W	Sample34	nitrogen	8.98649545494932	RIM15	Pro	4	0	0	0.741199648880362	YHR127W
YHR129C	Sample34	nitrogen	6.68672329762861	RIM15	Pro	4	0	0	0.551516103825861	ARP1
YHR130C	Sample34	nitrogen	9.35730504164107	RIM15	Pro	4	0	0	0.771783755536313	NA
YHR131C	Sample34	nitrogen	6.91623792817555	RIM15	Pro	4	0	0	0.57044630463964	YHR131C
YHR132C	Sample34	nitrogen	9.55804109423833	RIM15	Pro	4	0	0	0.788340320044536	ECM14
YHR132W-A	Sample34	nitrogen	8.10418295271065	RIM15	Pro	4	0	0	0.668427151510223	IGO2
YHR133C	Sample34	nitrogen	9.27102499877387	RIM15	Pro	4	0	0	0.76466743997157	NSG1
YHR134W	Sample34	nitrogen	4.42324018897122	RIM15	Pro	4	0	0	0.364825653272137	WSS1
YHR135C	Sample34	nitrogen	8.27301797806015	RIM15	Pro	4	0	0	0.682352542351971	YCK1
YHR136C	Sample34	nitrogen	8.19951379509655	RIM15	Pro	4	0	0	0.676289970476541	SPL2
YHR137W	Sample34	nitrogen	8.64763298515994	RIM15	Pro	4	0	0	0.713250517332279	ARO9
YHR138C	Sample34	nitrogen	9.68962386965402	RIM15	Pro	4	0	0	0.799193172241006	YHR138C
YHR139C	Sample34	nitrogen	9.38130086517658	RIM15	Pro	4	0	0	0.773762913715192	SPS100
YHR139C-A	Sample34	nitrogen	5.57534103495568	RIM15	Pro	4	0	0	0.459850098207247	NA
YHR140W	Sample34	nitrogen	4.00324639337068	RIM15	Pro	4	0	0	0.330184868620139	YHR140W
YHR142W	Sample34	nitrogen	5.90795773533015	RIM15	Pro	4	0	0	0.487284083208989	CHS7
YHR143W	Sample34	nitrogen	5.52036427786208	RIM15	Pro	4	0	0	0.455315655024291	DSE2
YHR146W	Sample34	nitrogen	4.96110130046437	RIM15	Pro	4	0	0	0.409188048933902	CRP1
YHR150W	Sample34	nitrogen	5.67628792936699	RIM15	Pro	4	0	0	0.468176125084834	PEX28
YHR151C	Sample34	nitrogen	6.55314193658258	RIM15	Pro	4	0	0	0.540498409731358	MTC6
YHR152W	Sample34	nitrogen	6.76652069952525	RIM15	Pro	4	0	0	0.558097735849586	SPO12
YHR153C	Sample34	nitrogen	8.04007345505023	RIM15	Pro	4	0	0	0.66313944648728	SPO16
YHR154W	Sample34	nitrogen	5.36485894592526	RIM15	Pro	4	0	0	0.442489687659325	RTT107
YHR155W	Sample34	nitrogen	4.95304203055052	RIM15	Pro	4	0	0	0.408523326177371	YSP1
YHR156C	Sample34	nitrogen	7.25884192254505	RIM15	Pro	4	0	0	0.598704034430381	LIN1
YHR157W	Sample34	nitrogen	6.6359312135822	RIM15	Pro	4	0	0	0.547326809450782	REC104
YHR158C	Sample34	nitrogen	7.46345026110907	RIM15	Pro	4	0	0	0.615579982285907	KEL1
YHR160C	Sample34	nitrogen	2.33401227434314	RIM15	Pro	4	0	0	0.192507645154686	PEX18
YHR161C	Sample34	nitrogen	6.06074752884063	RIM15	Pro	4	0	0	0.499886074927585	YAP1801
YHR162W	Sample34	nitrogen	0.978202519528672	RIM15	Pro	4	0	0	0.0806814366783236	MPC2
YHR163W	Sample34	nitrogen	5.6629851670185	RIM15	Pro	4	0	0	0.467078922862759	SOL3
YHR167W	Sample34	nitrogen	5.89545854498758	RIM15	Pro	4	0	0	0.486253159025068	THP2
YHR168W	Sample34	nitrogen	-3.20798113234407	RIM15	Pro	4	0	0	-0.26459196477963	MTG2
YHR171W	Sample34	nitrogen	6.23613796467905	RIM15	Pro	4	0	0	0.51435215128762	ATG7
YHR176W	Sample34	nitrogen	7.03258665719473	RIM15	Pro	4	0	0	0.580042663701858	FMO1
YHR179W	Sample34	nitrogen	7.36471691032827	RIM15	Pro	4	0	0	0.607436526886816	OYE2
YHR180W	Sample34	nitrogen	6.63081226443481	RIM15	Pro	4	0	0	0.546904602225539	NA
YHR182W	Sample34	nitrogen	3.37779549751629	RIM15	Pro	4	0	0	0.278598130862	YHR182W
YHR184W	Sample34	nitrogen	5.172285834698	RIM15	Pro	4	0	0	0.426606396654395	SSP1
YHR185C	Sample34	nitrogen	6.01253617499815	RIM15	Pro	4	0	0	0.495909637314142	PFS1
YHR189W	Sample34	nitrogen	7.52377029966358	RIM15	Pro	4	0	0	0.620555135461156	PTH1
YHR195W	Sample34	nitrogen	4.71974921819154	RIM15	Pro	4	0	0	0.389281503658943	NVJ1
YHR198C	Sample34	nitrogen	7.64133510605343	RIM15	Pro	4	0	0	0.630251795705819	FMP22
YHR199C	Sample34	nitrogen	8.04688459280129	RIM15	Pro	4	0	0	0.663701224205286	FMP34
YHR200W	Sample34	nitrogen	3.42981337398962	RIM15	Pro	4	0	0	0.28288852771034	RPN10
YHR202W	Sample34	nitrogen	7.96415863728038	RIM15	Pro	4	0	0	0.656878047195652	YHR202W
YHR203C	Sample34	nitrogen	3.70067817626282	RIM15	Pro	4	0	0	0.305229260796493	RPS4B
YHR204W	Sample34	nitrogen	8.11085440804721	RIM15	Pro	4	0	0	0.668977408323657	MNL1
YHR206W	Sample34	nitrogen	4.10829419983371	RIM15	Pro	4	0	0	0.338849135759246	SKN7
YHR207C	Sample34	nitrogen	8.42963522336332	RIM15	Pro	4	0	0	0.695270219527603	SET5
YHR209W	Sample34	nitrogen	9.2731218021301	RIM15	Pro	4	0	0	0.764840382796635	CRG1
YHR210C	Sample34	nitrogen	8.66682998115286	RIM15	Pro	4	0	0	0.714833871684467	YHR210C
YIL001W	Sample34	nitrogen	8.29502824545516	RIM15	Pro	4	0	0	0.684167933295719	YIL001W
YIL005W	Sample34	nitrogen	8.17677700755872	RIM15	Pro	4	0	0	0.674414656676607	EPS1
YIL006W	Sample34	nitrogen	8.10084177316092	RIM15	Pro	4	0	0	0.668151573436266	YIA6
YIL007C	Sample34	nitrogen	7.80303226164229	RIM15	Pro	4	0	0	0.643588460209599	NAS2
YIL008W	Sample34	nitrogen	3.10245959445388	RIM15	Pro	4	0	0	0.255888624614866	URM1
YIL009C-A	Sample34	nitrogen	4.45128583250213	RIM15	Pro	4	0	0	0.367138837676663	EST3
YIL010W	Sample34	nitrogen	6.48978067514484	RIM15	Pro	4	0	0	0.535272418691168	DOT5
YIL012W	Sample34	nitrogen	8.39355522812678	RIM15	Pro	4	0	0	0.692294367602346	NA
YIL013C	Sample34	nitrogen	8.42365423302715	RIM15	Pro	4	0	0	0.694776911768271	PDR11
YIL014W	Sample34	nitrogen	9.96711584322132	RIM15	Pro	4	0	0	0.822080509624783	MNT3
YIL015C-A	Sample34	nitrogen	11.4569821284944	RIM15	Pro	4	0	0	0.944963603825304	NA
YIL016W	Sample34	nitrogen	5.42216009662665	RIM15	Pro	4	0	0	0.447215845146772	SNL1
YIL023C	Sample34	nitrogen	5.61604823745157	RIM15	Pro	4	0	0	0.463207598842296	YKE4
YIL024C	Sample34	nitrogen	6.72684476707275	RIM15	Pro	4	0	0	0.554825293622222	YIL024C
YIL025C	Sample34	nitrogen	7.29306723569703	RIM15	Pro	4	0	0	0.601526913518034	NA
YIL027C	Sample34	nitrogen	6.87341217871619	RIM15	Pro	4	0	0	0.566914067782519	KRE27
YIL028W	Sample34	nitrogen	5.94520504097206	RIM15	Pro	4	0	0	0.490356214052645	NA
YIL029C	Sample34	nitrogen	4.05620332934406	RIM15	Pro	4	0	0	0.334552718417207	YIL029C
YIL030C	Sample34	nitrogen	7.33538968583737	RIM15	Pro	4	0	0	0.605017638611152	SSM4
YIL032C	Sample34	nitrogen	8.99365827911466	RIM15	Pro	4	0	0	0.741790433439588	NA
YIL034C	Sample34	nitrogen	7.76612094730793	RIM15	Pro	4	0	0	0.640544041686106	CAP2
YIL035C	Sample34	nitrogen	0.662476481652153	RIM15	Pro	4	0	0	0.0546405813093289	CKA1
YIL036W	Sample34	nitrogen	3.21584963601201	RIM15	Pro	4	0	0	0.265240953274101	CST6
YIL037C	Sample34	nitrogen	4.17983019387522	RIM15	Pro	4	0	0	0.344749372835166	PRM2
YIL039W	Sample34	nitrogen	6.94919721377755	RIM15	Pro	4	0	0	0.573164762690168	TED1
YIL040W	Sample34	nitrogen	2.15096807907443	RIM15	Pro	4	0	0	0.177410292249664	APQ12
YIL041W	Sample34	nitrogen	6.29841080604462	RIM15	Pro	4	0	0	0.519488370227065	GVP36
YIL042C	Sample34	nitrogen	8.17677700755872	RIM15	Pro	4	0	0	0.674414656676607	PKP1
YIL043C	Sample34	nitrogen	9.39714083196738	RIM15	Pro	4	0	0	0.77506938272555	CBR1
YIL044C	Sample34	nitrogen	8.12083440087446	RIM15	Pro	4	0	0	0.669800550917616	AGE2
YIL045W	Sample34	nitrogen	8.87126545360761	RIM15	Pro	4	0	0	0.731695561668264	PIG2
YIL050W	Sample34	nitrogen	9.53611511245492	RIM15	Pro	4	0	0	0.786531880917104	PCL7
YIL053W	Sample34	nitrogen	1.34466429347543	RIM15	Pro	4	0	0	0.110906938882057	RHR2
YIL054W	Sample34	nitrogen	4.95304203055052	RIM15	Pro	4	0	0	0.408523326177371	NA
YIL055C	Sample34	nitrogen	8.11751135581002	RIM15	Pro	4	0	0	0.669526468562896	YIL055C
YIL056W	Sample34	nitrogen	9.45353002076828	RIM15	Pro	4	0	0	0.779720322254692	VHR1
YIL057C	Sample34	nitrogen	6.77637118788303	RIM15	Pro	4	0	0	0.558910197008521	RGI2
YIL058W	Sample34	nitrogen	6.15532542997298	RIM15	Pro	4	0	0	0.507686791843603	NA
YIL059C	Sample34	nitrogen	7.33959422905579	RIM15	Pro	4	0	0	0.605364426296386	NA
YIL060W	Sample34	nitrogen	4.85491119846754	RIM15	Pro	4	0	0	0.400429566084922	YIL060W
YIL064W	Sample34	nitrogen	6.45230219148018	RIM15	Pro	4	0	0	0.532181220451312	EFM4
YIL065C	Sample34	nitrogen	7.90066779984817	RIM15	Pro	4	0	0	0.651641368821108	FIS1
YIL066C	Sample34	nitrogen	7.92550833498247	RIM15	Pro	4	0	0	0.653690198202021	RNR3
YIL067C	Sample34	nitrogen	3.24349023315399	RIM15	Pro	4	0	0	0.267520729745273	YIL067C
YIL071C	Sample34	nitrogen	7.99543603877733	RIM15	Pro	4	0	0	0.659457784661013	PCI8
YIL072W	Sample34	nitrogen	5.85137755914142	RIM15	Pro	4	0	0	0.482617391178162	HOP1
YIL073C	Sample34	nitrogen	9.95546745795892	RIM15	Pro	4	0	0	0.821119759228836	SPO22
YIL074C	Sample34	nitrogen	4.26954533918452	RIM15	Pro	4	0	0	0.352149013166134	SER33
YIL076W	Sample34	nitrogen	1.68268584279177	RIM15	Pro	4	0	0	0.138786711917415	SEC28
YIL077C	Sample34	nitrogen	7.81402567910698	RIM15	Pro	4	0	0	0.64449518933506	RCI37
YIL084C	Sample34	nitrogen	4.02453533549528	RIM15	Pro	4	0	0	0.331940765177022	SDS3
YIL085C	Sample34	nitrogen	8.00923834084498	RIM15	Pro	4	0	0	0.660596188558013	KTR7
YIL086C	Sample34	nitrogen	7.66054172105245	RIM15	Pro	4	0	0	0.631835943426676	NA
YIL087C	Sample34	nitrogen	7.62589123607327	RIM15	Pro	4	0	0	0.628977996474067	AIM19
YIL088C	Sample34	nitrogen	8.09079637147284	RIM15	Pro	4	0	0	0.667323035966749	AVT7
YIL089W	Sample34	nitrogen	8.39355522812678	RIM15	Pro	4	0	0	0.692294367602346	YIL089W
YIL090W	Sample34	nitrogen	3.10245959445388	RIM15	Pro	4	0	0	0.255888624614866	ICE2
YIL092W	Sample34	nitrogen	-4.14937871529493	RIM15	Pro	4	0	0	-0.34223775689492	YIL092W
YIL094C	Sample34	nitrogen	-0.126939415904083	RIM15	Pro	4	0	0	-0.0104698712605887	LYS12
YIL095W	Sample34	nitrogen	7.38966182784764	RIM15	Pro	4	0	0	0.609493965651393	PRK1
YIL096C	Sample34	nitrogen	6.34858628357737	RIM15	Pro	4	0	0	0.523626807342636	BMT5
YIL097W	Sample34	nitrogen	3.7820082368575	RIM15	Pro	4	0	0	0.311937305401689	FYV10
YIL098C	Sample34	nitrogen	6.70182163863067	RIM15	Pro	4	0	0	0.552761404077278	FMC1
YIL099W	Sample34	nitrogen	1.88188839901395	RIM15	Pro	4	0	0	0.155216794753171	SGA1
YIL101C	Sample34	nitrogen	7.64133510605343	RIM15	Pro	4	0	0	0.630251795705819	XBP1
YIL102C	Sample34	nitrogen	9.68623227427347	RIM15	Pro	4	0	0	0.798913435905767	YIL102C
YIL103W	Sample34	nitrogen	3.60498701613152	RIM15	Pro	4	0	0	0.297336723083005	DPH1
YIL105C	Sample34	nitrogen	5.96983066993327	RIM15	Pro	4	0	0	0.492387318127755	SLM1
YIL107C	Sample34	nitrogen	7.99889228697925	RIM15	Pro	4	0	0	0.659742853514222	PFK26
YIL108W	Sample34	nitrogen	7.96066425861409	RIM15	Pro	4	0	0	0.656589833369307	YIL108W
YIL110W	Sample34	nitrogen	2.61107249300909	RIM15	Pro	4	0	0	0.215359371706311	HPM1
YIL111W	Sample34	nitrogen	9.18320036443539	RIM15	Pro	4	0	0	0.757423727618844	COX5B
YIL112W	Sample34	nitrogen	8.3075310029294709	RIM15	Pro	4	0	0	0.685199151694087	HOS4
YIL113W	Sample34	nitrogen	8.18003569873372	RIM15	Pro	4	0	0	0.674683431169047	SDP1
YIL114C	Sample34	nitrogen	7.75868909972322	RIM15	Pro	4	0	0	0.639931068269724	POR2
YIL117C	Sample34	nitrogen	8.28875657776509	RIM15	Pro	4	0	0	0.683650650678365	PRM5
YIL119C	Sample34	nitrogen	6.66141712776083	RIM15	Pro	4	0	0	0.549428869228733	RPI1
YIL120W	Sample34	nitrogen	8.79724291935414	RIM15	Pro	4	0	0	0.725590236553156	QDR1
YIL122W	Sample34	nitrogen	7.43084721859012	RIM15	Pro	4	0	0	0.612890906907344	POG1
YIL123W	Sample34	nitrogen	7.91488586344777	RIM15	Pro	4	0	0	0.652814064428713	SIM1
YIL124W	Sample34	nitrogen	10.1950305030184	RIM15	Pro	4	0	0	0.840878746007716	AYR1
YIL128W	Sample34	nitrogen	1.04988203527596	RIM15	Pro	4	0	0	0.0865935113207856	MET18
YIL130W	Sample34	nitrogen	7.70619728366624	RIM15	Pro	4	0	0	0.635601581227131	ASG1
YIL131C	Sample34	nitrogen	4.87969446604102	RIM15	Pro	4	0	0	0.402473672078816	FKH1
YIL132C	Sample34	nitrogen	7.52377029966358	RIM15	Pro	4	0	0	0.620555135461156	CSM2
YIL133C	Sample34	nitrogen	5.68292155717662	RIM15	Pro	4	0	0	0.468723261911192	RPL16A
YIL134W	Sample34	nitrogen	-2.11076673425445	RIM15	Pro	4	0	0	-0.174094514390045	FLX1
YIL135C	Sample34	nitrogen	9.62234825154883	RIM15	Pro	4	0	0	0.793644327892533	VHS2
YIL136W	Sample34	nitrogen	0.619137702350375	RIM15	Pro	4	0	0	0.05106603012167	OM45
YIL137C	Sample34	nitrogen	9.1345365716091	RIM15	Pro	4	0	0	0.753409973165081	TMA108
YIL138C	Sample34	nitrogen	8.00923834084498	RIM15	Pro	4	0	0	0.660596188558013	TPM2
YIL140W	Sample34	nitrogen	9.08017380851786	RIM15	Pro	4	0	0	0.74892617176359	AXL2
YIL141W	Sample34	nitrogen	9.55622345456784	RIM15	Pro	4	0	0	0.788190402438467	NA
YIL145C	Sample34	nitrogen	7.25023386468122	RIM15	Pro	4	0	0	0.597994048040447	PAN6
YIL146C	Sample34	nitrogen	9.11204946020616	RIM15	Pro	4	0	0	0.751555252472265	ECM37
YIL148W	Sample34	nitrogen	0.704854402993291	RIM15	Pro	4	0	0	0.0581358816269886	RPL40A
YIL149C	Sample34	nitrogen	9.2814879185411	RIM15	Pro	4	0	0	0.765530414030436	MLP2
YIL152W	Sample34	nitrogen	9.08932843220724	RIM15	Pro	4	0	0	0.749681238507708	YIL152W
YIL153W	Sample34	nitrogen	6.53214447348583	RIM15	Pro	4	0	0	0.538766554153985	RRD1
YIL155C	Sample34	nitrogen	8.63659822515907	RIM15	Pro	4	0	0	0.712340378304321	GUT2
YIL156W	Sample34	nitrogen	6.54265844281961	RIM15	Pro	4	0	0	0.539633738744197	UBP7
YIL158W	Sample34	nitrogen	5.20257062586533	RIM15	Pro	4	0	0	0.429104264337317	AIM20
YIL160C	Sample34	nitrogen	8.36924139314156	RIM15	Pro	4	0	0	0.690288980068983	POT1
YIL161W	Sample34	nitrogen	10.3921266864104	RIM15	Pro	4	0	0	0.857135096735108	YIL161W
YIL162W	Sample34	nitrogen	8.56085913310243	RIM15	Pro	4	0	0	0.706093472742489	SUC2
YIL163C	Sample34	nitrogen	8.15715041685745	RIM15	Pro	4	0	0	0.672795869663425	NA
YIL164C	Sample34	nitrogen	10.485033809509	RIM15	Pro	4	0	0	0.864798009086697	NIT1
YIL165C	Sample34	nitrogen	8.16370682280174	RIM15	Pro	4	0	0	0.673336637286152	YIL165C
YIL166C	Sample34	nitrogen	6.94450722150745	RIM15	Pro	4	0	0	0.572777935518077	SOA1
YIL167W	Sample34	nitrogen	6.85421317185528	RIM15	Pro	4	0	0	0.565330547575394	SDL1
YIL168W	Sample34	nitrogen	9.00079855935172	RIM15	Pro	4	0	0	0.742379358591907	YIL168W
YIL170W	Sample34	nitrogen	9.54345157471501	RIM15	Pro	4	0	0	0.787136987020864	HXT12
YIL173W	Sample34	nitrogen	9.54345157471501	RIM15	Pro	4	0	0	0.787136987020864	VTH1
YIR001C	Sample34	nitrogen	6.0905639017706	RIM15	Pro	4	0	0	0.502345307812904	SGN1
YIR002C	Sample34	nitrogen	6.03672028138881	RIM15	Pro	4	0	0	0.497904324926805	MPH1
YIR003W	Sample34	nitrogen	6.44152268755502	RIM15	Pro	4	0	0	0.531292134759956	AIM21
YIR005W	Sample34	nitrogen	4.4605827071335	RIM15	Pro	4	0	0	0.367905637175645	IST3
YIR007W	Sample34	nitrogen	6.99113387432188	RIM15	Pro	4	0	0	0.57662366813629	EGH1
YIR013C	Sample34	nitrogen	9.66746694902524	RIM15	Pro	4	0	0	0.797365685444551	GAT4
YIR014W	Sample34	nitrogen	8.00579343296864	RIM15	Pro	4	0	0	0.660312055046661	VLD1
YIR016W	Sample34	nitrogen	8.82046099255012	RIM15	Pro	4	0	0	0.727505246446257	YIR016W
YIR017C	Sample34	nitrogen	2.71374730001389	RIM15	Pro	4	0	0	0.22382791556552	MET28
YIR018W	Sample34	nitrogen	4.22000873765588	RIM15	Pro	4	0	0	0.348063270081544	YAP5
YIR019C	Sample34	nitrogen	8.57505129652535	RIM15	Pro	4	0	0	0.707264032122244	MUC1
YIR020C	Sample34	nitrogen	5.92041503641754	RIM15	Pro	4	0	0	0.488311552397424	NA
YIR023W	Sample34	nitrogen	-2.11076673425445	RIM15	Pro	4	0	0	-0.174094514390045	DAL81
YIR024C	Sample34	nitrogen	7.65287212173777	RIM15	Pro	4	0	0	0.631203360419474	INA22
YIR025W	Sample34	nitrogen	2.41103855667816	RIM15	Pro	4	0	0	0.198860717240183	MND2
YIR027C	Sample34	nitrogen	8.66956063430719	RIM15	Pro	4	0	0	0.715059093982675	DAL1
YIR028W	Sample34	nitrogen	7.5791356988204	RIM15	Pro	4	0	0	0.625121633560541	DAL4
YIR029W	Sample34	nitrogen	5.52036427786208	RIM15	Pro	4	0	0	0.455315655024291	DAL2
YIR030C	Sample34	nitrogen	8.26353390545574	RIM15	Pro	4	0	0	0.681570302899497	DCG1
YIR031C	Sample34	nitrogen	7.07809103987459	RIM15	Pro	4	0	0	0.58379583229065	DAL7
YIR032C	Sample34	nitrogen	7.0462986260578	RIM15	Pro	4	0	0	0.581173616981445	DAL3
YIR033W	Sample34	nitrogen	0.903883543412707	RIM15	Pro	4	0	0	0.0745516612526917	MGA2
YIR035C	Sample34	nitrogen	7.99197600036809	RIM15	Pro	4	0	0	0.659172403194245	YIR035C
YIR036C	Sample34	nitrogen	8.51203089887627	RIM15	Pro	4	0	0	0.702066155280937	IRC24
YIR037W	Sample34	nitrogen	5.76161787472723	RIM15	Pro	4	0	0	0.475214077294019	HYR1
YIR038C	Sample34	nitrogen	2.06475717321463	RIM15	Pro	4	0	0	0.170299679055312	GTT1
YIR039C	Sample34	nitrogen	7.70619728366624	RIM15	Pro	4	0	0	0.635601581227131	YPS6
YIR042C	Sample34	nitrogen	7.48367350768628	RIM15	Pro	4	0	0	0.617247981044421	YIR042C
YIR043C	Sample34	nitrogen	9.67602013233416	RIM15	Pro	4	0	0	0.798071145820864	YIR043C
YIR044C	Sample34	nitrogen	8.83070872357054	RIM15	Pro	4	0	0	0.728350471892844	YIR044C
YJL004C	Sample34	nitrogen	8.7606787402139	RIM15	Pro	4	0	0	0.722574449489533	SYS1
YJL007C	Sample34	nitrogen	3.86124213663611	RIM15	Pro	4	0	0	0.318472460178069	NA
YJL012C	Sample34	nitrogen	6.82522044534421	RIM15	Pro	4	0	0	0.5629392484513	VTC4
YJL013C	Sample34	nitrogen	6.1785961764607	RIM15	Pro	4	0	0	0.50960614619173	MAD3
YJL016W	Sample34	nitrogen	6.0905639017706	RIM15	Pro	4	0	0	0.502345307812904	TPH3
YJL017W	Sample34	nitrogen	7.49575126970735	RIM15	Pro	4	0	0	0.618244146125031	NA
YJL020C	Sample34	nitrogen	9.14123756514513	RIM15	Pro	4	0	0	0.753962666267854	BBC1
YJL021C	Sample34	nitrogen	9.1075240700608	RIM15	Pro	4	0	0	0.751182001564433	NA
YJL024C	Sample34	nitrogen	8.36924139314156	RIM15	Pro	4	0	0	0.690288980068983	APS3
YJL027C	Sample34	nitrogen	6.85421317185528	RIM15	Pro	4	0	0	0.565330547575394	YJL027C
YJL028W	Sample34	nitrogen	6.00646541194703	RIM15	Pro	4	0	0	0.495408925166177	NA
YJL029C	Sample34	nitrogen	-5.85179935846586	RIM15	Pro	4	0	0	-0.482652180881527	VPS53
YJL030W	Sample34	nitrogen	8.73688195023016	RIM15	Pro	4	0	0	0.720611707454125	MAD2
YJL036W	Sample34	nitrogen	7.67201364159792	RIM15	Pro	4	0	0	0.632782139140334	SNX4
YJL037W	Sample34	nitrogen	8.36006950485647	RIM15	Pro	4	0	0	0.68953248935349	IRC18
YJL038C	Sample34	nitrogen	9.30225654903354	RIM15	Pro	4	0	0	0.767243395660026	LOH1
YJL042W	Sample34	nitrogen	7.48770409353572	RIM15	Pro	4	0	0	0.617580420851614	MHP1
YJL043W	Sample34	nitrogen	6.03672028138881	RIM15	Pro	4	0	0	0.497904324926805	YJL043W
YJL044C	Sample34	nitrogen	8.22207870493936	RIM15	Pro	4	0	0	0.678151107928438	GYP6
YJL045W	Sample34	nitrogen	9.27939954814645	RIM15	Pro	4	0	0	0.765358166749946	YJL045W
YJL047C	Sample34	nitrogen	4.65017526477968	RIM15	Pro	4	0	0	0.383543094275818	RTT101
YJL048C	Sample34	nitrogen	6.89726732516515	RIM15	Pro	4	0	0	0.568881623016993	UBX6
YJL049W	Sample34	nitrogen	8.79724291935414	RIM15	Pro	4	0	0	0.725590236553156	CHM7
YJL051W	Sample34	nitrogen	9.24994012251249	RIM15	Pro	4	0	0	0.762928374619569	IRC8
YJL053W	Sample34	nitrogen	4.71974921819154	RIM15	Pro	4	0	0	0.389281503658943	PEP8
YJL055W	Sample34	nitrogen	7.36054219783259	RIM15	Pro	4	0	0	0.607092199618029	YJL055W
YJL057C	Sample34	nitrogen	6.20747949429504	RIM15	Pro	4	0	0	0.511988421367257	IKS1
YJL058C	Sample34	nitrogen	9.4611834571327	RIM15	Pro	4	0	0	0.78035157215344	BIT61
YJL060W	Sample34	nitrogen	8.90619082105476	RIM15	Pro	4	0	0	0.73457618072812	BNA3
YJL062W	Sample34	nitrogen	4.49751655566253	RIM15	Pro	4	0	0	0.370951914303225	LAS21
YJL064W	Sample34	nitrogen	8.32308369206784	RIM15	Pro	4	0	0	0.686481926251343	NA
YJL065C	Sample34	nitrogen	8.33546554427985	RIM15	Pro	4	0	0	0.687503172471078	DLS1
YJL066C	Sample34	nitrogen	8.3722921018621	RIM15	Pro	4	0	0	0.690540600318927	MPM1
YJL067W	Sample34	nitrogen	7.23295506076746	RIM15	Pro	4	0	0	0.596568904784307	NA
YJL068C	Sample34	nitrogen	8.86875084881887	RIM15	Pro	4	0	0	0.73148815888307	YJL068C
YJL070C	Sample34	nitrogen	9.01972977266074	RIM15	Pro	4	0	0	0.743940791380458	YJL070C
YJL073W	Sample34	nitrogen	8.81016940670912	RIM15	Pro	4	0	0	0.726656403885771	JEM1
YJL077C	Sample34	nitrogen	8.95034005088368	RIM15	Pro	4	0	0	0.738217577289393	ICS3
YJL078C	Sample34	nitrogen	6.93040038917	RIM15	Pro	4	0	0	0.571614414184567	PRY3
YJL079C	Sample34	nitrogen	9.21575686874333	RIM15	Pro	4	0	0	0.760108964559406	PRY1
YJL082W	Sample34	nitrogen	7.13194536490344	RIM15	Pro	4	0	0	0.5882376980883	IML2
YJL083W	Sample34	nitrogen	7.92904136339856	RIM15	Pro	4	0	0	0.653981599831791	TAX4
YJL084C	Sample34	nitrogen	9.15900599169056	RIM15	Pro	4	0	0	0.755428193244711	ALY2
YJL092W	Sample34	nitrogen	9.01028401924513	RIM15	Pro	4	0	0	0.743161712466975	HPR5
YJL093C	Sample34	nitrogen	7.11855742904849	RIM15	Pro	4	0	0	0.587133470816982	TOK1
YJL094C	Sample34	nitrogen	8.51492793099299	RIM15	Pro	4	0	0	0.702305100395689	KHA1
YJL095W	Sample34	nitrogen	7.32696557084051	RIM15	Pro	4	0	0	0.604322823695915	BCK1
YJL098W	Sample34	nitrogen	5.7224773789692	RIM15	Pro	4	0	0	0.471985797498153	SAP185
YJL099W	Sample34	nitrogen	5.12638907018251	RIM15	Pro	4	0	0	0.42282086469545	CHS6
YJL100W	Sample34	nitrogen	7.61814295079966	RIM15	Pro	4	0	0	0.628338923505855	LSB6
YJL103C	Sample34	nitrogen	5.99429398701094	RIM15	Pro	4	0	0	0.494405034836044	GSM1
YJL105W	Sample34	nitrogen	7.35217792073185	RIM15	Pro	4	0	0	0.606402320089208	SET4
YJL106W	Sample34	nitrogen	7.44718676982696	RIM15	Pro	4	0	0	0.614238581281667	IME2
YJL107C	Sample34	nitrogen	2.74706693480788	RIM15	Pro	4	0	0	0.226576094956912	YJL107C
YJL108C	Sample34	nitrogen	5.568513096623	RIM15	Pro	4	0	0	0.459286934789412	PRM10
YJL110C	Sample34	nitrogen	5.58215649637769	RIM15	Pro	4	0	0	0.460412232538508	GZF3
YJL112W	Sample34	nitrogen	7.91843059034283	RIM15	Pro	4	0	0	0.653106430940572	MDV1
YJL115W	Sample34	nitrogen	-4.84383976728261	RIM15	Pro	4	0	0	-0.39951640244421	ASF1
YJL116C	Sample34	nitrogen	8.97690980081312	RIM15	Pro	4	0	0	0.740409031056577	NCA3
YJL117W	Sample34	nitrogen	-0.662997598181486	RIM15	Pro	4	0	0	-0.0546835626239586	PHO86
YJL119C	Sample34	nitrogen	7.94664827928031	RIM15	Pro	4	0	0	0.655433805525862	NA
YJL121C	Sample34	nitrogen	-2.86592976914604	RIM15	Pro	4	0	0	-0.23637981560842	RPE1
YJL122W	Sample34	nitrogen	5.96368955935624	RIM15	Pro	4	0	0	0.491880803766706	ALB1
YJL123C	Sample34	nitrogen	3.67703722318318	RIM15	Pro	4	0	0	0.30327937207628197	MTC1
YJL124C	Sample34	nitrogen	3.41689554290456	RIM15	Pro	4	0	0	0.28182307434061	LSM1
YJL126W	Sample34	nitrogen	4.96914285817607	RIM15	Pro	4	0	0	0.409851310800806	NIT2
YJL128C	Sample34	nitrogen	5.76810151097497	RIM15	Pro	4	0	0	0.475748842924779	PBS2
YJL131C	Sample34	nitrogen	5.31398641080569	RIM15	Pro	4	0	0	0.438293757737888	AIM23
YJL132W	Sample34	nitrogen	-3.20798113234407	RIM15	Pro	4	0	0	-0.26459196477963	YJL132W
YJL133W	Sample34	nitrogen	6.88774429022019	RIM15	Pro	4	0	0	0.568096169978836	MRS3
YJL134W	Sample34	nitrogen	6.00646541194703	RIM15	Pro	4	0	0	0.495408925166177	LCB3
YJL135W	Sample34	nitrogen	8.49166416621534	RIM15	Pro	4	0	0	0.700386321893962	NA
YJL136C	Sample34	nitrogen	0.175850569942234	RIM15	Pro	4	0	0	0.0145040278882921	RPS21B
YJL137C	Sample34	nitrogen	8.80242180573166	RIM15	Pro	4	0	0	0.72601738735781	GLG2
YJL138C	Sample34	nitrogen	5.70275192492433	RIM15	Pro	4	0	0	0.470358856307857	TIF2
YJL139C	Sample34	nitrogen	4.31834517952524	RIM15	Pro	4	0	0	0.356173988720541	YUR1
YJL142C	Sample34	nitrogen	5.02494577002697	RIM15	Pro	4	0	0	0.414453894630925	NA
YJL144W	Sample34	nitrogen	3.62919516658559	RIM15	Pro	4	0	0	0.299333393832636	YJL144W
YJL145W	Sample34	nitrogen	6.52687601143594	RIM15	Pro	4	0	0	0.538332015212627	SFH5
YJL146W	Sample34	nitrogen	7.31429167466496	RIM15	Pro	4	0	0	0.603277489901183	IDS2
YJL147C	Sample34	nitrogen	8.62273786104695	RIM15	Pro	4	0	0	0.711197185491866	MRX5
YJL148W	Sample34	nitrogen	4.87145230575434	RIM15	Pro	4	0	0	0.401793864656543	RPA34
YJL149W	Sample34	nitrogen	7.09163062446427	RIM15	Pro	4	0	0	0.584912567439982	DAS1
YJL150W	Sample34	nitrogen	4.5066874697528	RIM15	Pro	4	0	0	0.371708324667832	NA
YJL151C	Sample34	nitrogen	6.55837230390593	RIM15	Pro	4	0	0	0.540929806647209	SNA3
YJL152W	Sample34	nitrogen	9.08017380851786	RIM15	Pro	4	0	0	0.74892617176359	NA
YJL153C	Sample34	nitrogen	3.7474168390954	RIM15	Pro	4	0	0	0.309084231920032	INO1
YJL154C	Sample34	nitrogen	0.529368888039356	RIM15	Pro	4	0	0	0.0436619632102368	VPS35
YJL155C	Sample34	nitrogen	7.05541093771189	RIM15	Pro	4	0	0	0.58192519385948	FBP26
YJL157C	Sample34	nitrogen	6.98649834535595	RIM15	Pro	4	0	0	0.576241333058156	FAR1
YJL158C	Sample34	nitrogen	-4.14937871529493	RIM15	Pro	4	0	0	-0.34223775689492	CIS3
YJL159W	Sample34	nitrogen	7.85763470405936	RIM15	Pro	4	0	0	0.648092030188623	HSP150
YJL160C	Sample34	nitrogen	8.26353390545574	RIM15	Pro	4	0	0	0.681570302899497	PIR5
YJL161W	Sample34	nitrogen	-3.62448801739201	RIM15	Pro	4	0	0	-0.298945151569899	FMP33
YJL162C	Sample34	nitrogen	4.54312598922827	RIM15	Pro	4	0	0	0.374713747413144	JJJ2
YJL163C	Sample34	nitrogen	2.87618910294635	RIM15	Pro	4	0	0	0.237225998043904	YJL163C
YJL164C	Sample34	nitrogen	9.36733794036096	RIM15	Pro	4	0	0	0.772611261770052	TPK1
YJL165C	Sample34	nitrogen	8.20274784264208	RIM15	Pro	4	0	0	0.676556712380237	HAL5
YJL166W	Sample34	nitrogen	2.17202739446718	RIM15	Pro	4	0	0	0.179147249359698	QCR8
YJL168C	Sample34	nitrogen	3.1455273396499	RIM15	Pro	4	0	0	0.25944082110541	SET2
YJL169W	Sample34	nitrogen	3.39088728594924	RIM15	Pro	4	0	0	0.279677932108032	NA
YJL170C	Sample34	nitrogen	7.83590280409754	RIM15	Pro	4	0	0	0.646299598789536	ASG7
YJL171C	Sample34	nitrogen	9.70312845480183	RIM15	Pro	4	0	0	0.800307020661673	TOH1
YJL172W	Sample34	nitrogen	3.35143310126898	RIM15	Pro	4	0	0	0.276423779476623	CPS1
YJL175W	Sample34	nitrogen	3.40392040545134	RIM15	Pro	4	0	0	0.28075289438306	NA
YJL177W	Sample34	nitrogen	4.87969446604102	RIM15	Pro	4	0	0	0.402473672078816	RPL17B
YJL178C	Sample34	nitrogen	8.40261900455589	RIM15	Pro	4	0	0	0.693041941330109	ATG27
YJL181W	Sample34	nitrogen	9.57071650847057	RIM15	Pro	4	0	0	0.789385779047487	RBH1
YJL182C	Sample34	nitrogen	5.68292155717662	RIM15	Pro	4	0	0	0.468723261911192	NA
YJL185C	Sample34	nitrogen	6.815503815663	RIM15	Pro	4	0	0	0.562137827859244	ATG36
YJL186W	Sample34	nitrogen	5.2176207282503	RIM15	Pro	4	0	0	0.430345585902467	MNN5
YJL187C	Sample34	nitrogen	11.9164436635861	RIM15	Pro	4	0	0	0.982859659099714	SWE1
YJL190C	Sample34	nitrogen	-2.32873585420128	RIM15	Pro	4	0	0	-0.192072449835655	RPS22A
YJL192C	Sample34	nitrogen	9.283574187986	RIM15	Pro	4	0	0	0.765702488026109	SOP4
YJL193W	Sample34	nitrogen	6.58959641076634	RIM15	Pro	4	0	0	0.543505148409475	YJL193W
YJL196C	Sample34	nitrogen	-2.57737915251179	RIM15	Pro	4	0	0	-0.212580369338658	ELO1
YJL197W	Sample34	nitrogen	7.53967991933541	RIM15	Pro	4	0	0	0.621867349390791	UBP12
YJL198W	Sample34	nitrogen	8.29189410565463	RIM15	Pro	4	0	0	0.683909431710608	PHO90
YJL199C	Sample34	nitrogen	2.93842910469481	RIM15	Pro	4	0	0	0.242359508395468	NA
YJL201W	Sample34	nitrogen	8.83326382958221	RIM15	Pro	4	0	0	0.728561215189626	ECM25
YJL206C	Sample34	nitrogen	5.01702559378811	RIM15	Pro	4	0	0	0.413800644220156	YJL206C
YJL206C-A	Sample34	nitrogen	8.68859323621807	RIM15	Pro	4	0	0	0.716628889229816	NA
YJL207C	Sample34	nitrogen	0.865659517333814	RIM15	Pro	4	0	0	0.0713989712134545	LAA1
YJL208C	Sample34	nitrogen	7.40206827157425	RIM15	Pro	4	0	0	0.610517240161475	NUC1
YJL210W	Sample34	nitrogen	4.09794366569511	RIM15	Pro	4	0	0	0.337995431185788	PEX2
YJL211C	Sample34	nitrogen	4.68513534729546	RIM15	Pro	4	0	0	0.386426576609441	NA
YJL212C	Sample34	nitrogen	6.23613796467905	RIM15	Pro	4	0	0	0.51435215128762	OPT1
YJL213W	Sample34	nitrogen	7.13194536490344	RIM15	Pro	4	0	0	0.5882376980883	YJL213W
YJL214W	Sample34	nitrogen	2.54020260666635	RIM15	Pro	4	0	0	0.209514074711864	HXT8
YJL215C	Sample34	nitrogen	6.05475531775919	RIM15	Pro	4	0	0	0.499391841689294	NA
YJL216C	Sample34	nitrogen	7.99889228697925	RIM15	Pro	4	0	0	0.659742853514222	IMA5
YJL217W	Sample34	nitrogen	7.05085767248208	RIM15	Pro	4	0	0	0.581549643834833	REE1
YJL218W	Sample34	nitrogen	5.38645034479162	RIM15	Pro	4	0	0	0.444270530629625	YJL218W
YJR001W	Sample34	nitrogen	8.30441037591196	RIM15	Pro	4	0	0	0.684941764633551	AVT1
YJR003C	Sample34	nitrogen	7.39380217717675	RIM15	Pro	4	0	0	0.609835458671043	MRX12
YJR005W	Sample34	nitrogen	6.7068402960077	RIM15	Pro	4	0	0	0.5531753393098	APL1
YJR008W	Sample34	nitrogen	5.45753078810173	RIM15	Pro	4	0	0	0.450133194210532	MHO1
YJR009C	Sample34	nitrogen	7.85040679574955	RIM15	Pro	4	0	0	0.64749587753621	TDH2
YJR010C-A	Sample34	nitrogen	-5.85179935846586	RIM15	Pro	4	0	0	-0.482652180881527	SPC1
YJR011C	Sample34	nitrogen	6.90201938329169	RIM15	Pro	4	0	0	0.569273569336057	YJR011C
YJR015W	Sample34	nitrogen	10.4807806323986	RIM15	Pro	4	0	0	0.864447210113207	YJR015W
YJR019C	Sample34	nitrogen	5.45048345848557	RIM15	Pro	4	0	0	0.449551935558232	TES1
YJR020W	Sample34	nitrogen	8.36618739326489	RIM15	Pro	4	0	0	0.69003708836686	NA
YJR021C	Sample34	nitrogen	5.64294162675113	RIM15	Pro	4	0	0	0.465425746150773	REC107
YJR024C	Sample34	nitrogen	11.4444495622966	RIM15	Pro	4	0	0	0.943929926824969	MDE1
YJR025C	Sample34	nitrogen	5.83232465627587	RIM15	Pro	4	0	0	0.481045921522956	BNA1
YJR026W	Sample34	nitrogen	9.38527257373706	RIM15	Pro	4	0	0	0.774090497366153	NA
YJR030C	Sample34	nitrogen	7.10511930091951	RIM15	Pro	4	0	0	0.586025103723187	RBH2
YJR031C	Sample34	nitrogen	5.51343484464476	RIM15	Pro	4	0	0	0.454744120381742	GEA1
YJR032W	Sample34	nitrogen	1.68268584279177	RIM15	Pro	4	0	0	0.138786711917415	CPR7
YJR033C	Sample34	nitrogen	3.32482745793537	RIM15	Pro	4	0	0	0.274229365247409	RAV1
YJR035W	Sample34	nitrogen	8.5207126537656	RIM15	Pro	4	0	0	0.702782220148259	RAD26
YJR036C	Sample34	nitrogen	6.59477425721344	RIM15	Pro	4	0	0	0.543932213441421	HUL4
YJR037W	Sample34	nitrogen	9.79817135798837	RIM15	Pro	4	0	0	0.808146090610976	NA
YJR038C	Sample34	nitrogen	6.73680515051753	RIM15	Pro	4	0	0	0.55564681884849	NA
YJR039W	Sample34	nitrogen	5.76810151097497	RIM15	Pro	4	0	0	0.475748842924779	MLO127
YJR040W	Sample34	nitrogen	6.21322907250841	RIM15	Pro	4	0	0	0.512462642421985	GEF1
YJR043C	Sample34	nitrogen	2.8603958601389	RIM15	Pro	4	0	0	0.235923382793916	POL32
YJR044C	Sample34	nitrogen	6.08461982089304	RIM15	Pro	4	0	0	0.501855044319037	VPS55
YJR047C	Sample34	nitrogen	4.72834961274489	RIM15	Pro	4	0	0	0.389990857984568	ANB1
YJR050W	Sample34	nitrogen	7.22428413694594	RIM15	Pro	4	0	0	0.595853733255629	ISY1
YJR052W	Sample34	nitrogen	7.16740378183619	RIM15	Pro	4	0	0	0.591162282684393	RAD7
YJR053W	Sample34	nitrogen	7.29306723569703	RIM15	Pro	4	0	0	0.601526913518034	BFA1
YJR054W	Sample34	nitrogen	2.69692236682676	RIM15	Pro	4	0	0	0.222440207238814	KCH1
YJR058C	Sample34	nitrogen	9.40108136879623	RIM15	Pro	4	0	0	0.77539439535462	APS2
YJR059W	Sample34	nitrogen	6.3040199203226	RIM15	Pro	4	0	0	0.519951005917943	PTK2
YJR061W	Sample34	nitrogen	7.91843059034283	RIM15	Pro	4	0	0	0.653106430940572	MNN14
YJR062C	Sample34	nitrogen	9.63634689075082	RIM15	Pro	4	0	0	0.794798925534443	NTA1
YJR066W	Sample34	nitrogen	6.66649267010883	RIM15	Pro	4	0	0	0.549847496292539	TOR1
YJR069C	Sample34	nitrogen	5.57534103495568	RIM15	Pro	4	0	0	0.459850098207247	HAM1
YJR070C	Sample34	nitrogen	4.4326147536036	RIM15	Pro	4	0	0	0.365598860586241	LIA1
YJR073C	Sample34	nitrogen	3.80485472992955	RIM15	Pro	4	0	0	0.31382166763478	OPI3
YJR074W	Sample34	nitrogen	3.22970392371467	RIM15	Pro	4	0	0	0.266383644908697	MOG1
YJR075W	Sample34	nitrogen	6.48978067514484	RIM15	Pro	4	0	0	0.535272418691168	HOC1
YJR078W	Sample34	nitrogen	8.28247134186065	RIM15	Pro	4	0	0	0.683132248964498	BNA2
YJR079W	Sample34	nitrogen	5.68954340486142	RIM15	Pro	4	0	0	0.46926942712137	YJR079W
YJR080C	Sample34	nitrogen	4.25969783495214	RIM15	Pro	4	0	0	0.351336798135705	FMP26
YJR082C	Sample34	nitrogen	4.28915216754485	RIM15	Pro	4	0	0	0.353766170195722	EAF6
YJR083C	Sample34	nitrogen	9.17882165889387	RIM15	Pro	4	0	0	0.757062575151101	ACF4
YJR084W	Sample34	nitrogen	8.20597838676014	RIM15	Pro	4	0	0	0.676823165323768	CSN12
YJR087W	Sample34	nitrogen	-0.754960961677027	RIM15	Pro	4	0	0	-0.0622686343657143	NA
YJR088C	Sample34	nitrogen	5.40077535981948	RIM15	Pro	4	0	0	0.445452047513719	EMC2
YJR091C	Sample34	nitrogen	8.39052745185712	RIM15	Pro	4	0	0	0.692044638804372	JSN1
YJR092W	Sample34	nitrogen	8.75013073514486	RIM15	Pro	4	0	0	0.721704457656481	BUD4
YJR094C	Sample34	nitrogen	5.90795773533015	RIM15	Pro	4	0	0	0.487284083208989	IME1
YJR094W-A	Sample34	nitrogen	7.67201364159792	RIM15	Pro	4	0	0	0.632782139140334	RPL43B
YJR095W	Sample34	nitrogen	4.94496494750535	RIM15	Pro	4	0	0	0.407857134206644	SFC1
YJR096W	Sample34	nitrogen	-1.18030478752489	RIM15	Pro	4	0	0	-0.09735068564503	YJR096W
YJR097W	Sample34	nitrogen	7.49976787676608	RIM15	Pro	4	0	0	0.618575432971671	JJJ3
YJR098C	Sample34	nitrogen	8.4385825895347	RIM15	Pro	4	0	0	0.696008191821461	YJR098C
YJR099W	Sample34	nitrogen	10.9286141925493	RIM15	Pro	4	0	0	0.90138419842022	YUH1
YJR100C	Sample34	nitrogen	2.92300630053385	RIM15	Pro	4	0	0	0.241087446657257	AIM25
YJR103W	Sample34	nitrogen	6.88774429022019	RIM15	Pro	4	0	0	0.568096169978836	URA8
YJR106W	Sample34	nitrogen	5.6629851670185	RIM15	Pro	4	0	0	0.467078922862759	ECM27
YJR107W	Sample34	nitrogen	4.31834517952524	RIM15	Pro	4	0	0	0.356173988720541	LIH1
YJR108W	Sample34	nitrogen	5.51343484464476	RIM15	Pro	4	0	0	0.454744120381742	ABM1
YJR109C	Sample34	nitrogen	5.58895952649648	RIM15	Pro	4	0	0	0.460973341544867	CPA2
YJR110W	Sample34	nitrogen	6.36515971074508	RIM15	Pro	4	0	0	0.524993771634671	YMR1
YJR111C	Sample34	nitrogen	7.02800434330558	RIM15	Pro	4	0	0	0.579664717764788	PXP2
YJR115W	Sample34	nitrogen	7.73629349287907	RIM15	Pro	4	0	0	0.63808389480677	YJR115W
YJR116W	Sample34	nitrogen	5.25498099081899	RIM15	Pro	4	0	0	0.433427033351788	TDA4
YJR117W	Sample34	nitrogen	0.435087641985934	RIM15	Pro	4	0	0	0.0358857141906803	STE24
YJR118C	Sample34	nitrogen	-1.30487931868302	RIM15	Pro	4	0	0	-0.107625502921323	ILM1
YJR119C	Sample34	nitrogen	9.22220862412482	RIM15	Pro	4	0	0	0.760641100679365	JHD2
YJR120W	Sample34	nitrogen	-2.32873585420128	RIM15	Pro	4	0	0	-0.192072449835655	YJR120W
YJR124C	Sample34	nitrogen	9.37333388296098	RIM15	Pro	4	0	0	0.773105802781298	YJR124C
YJR125C	Sample34	nitrogen	5.04860462095697	RIM15	Pro	4	0	0	0.416405259552894	ENT3
YJR126C	Sample34	nitrogen	8.20920543171184	RIM15	Pro	4	0	0	0.677089329658586	VPS70
YJR127C	Sample34	nitrogen	8.44750109923377	RIM15	Pro	4	0	0	0.696743784054343	RSF2
YJR128W	Sample34	nitrogen	8.16043039964403	RIM15	Pro	4	0	0	0.673066400272596	NA
YJR129C	Sample34	nitrogen	7.87922263026879	RIM15	Pro	4	0	0	0.64987258673669	EFM3
YJR130C	Sample34	nitrogen	5.52728085811559	RIM15	Pro	4	0	0	0.455886129563677	STR2
YJR131W	Sample34	nitrogen	6.6967959312409	RIM15	Pro	4	0	0	0.552346887364801	MNS1
YJR133W	Sample34	nitrogen	8.17351477872823	RIM15	Pro	4	0	0	0.6741455904009	XPT1
YJR134C	Sample34	nitrogen	7.33538968583737	RIM15	Pro	4	0	0	0.605017638611152	SGM1
YJR135C	Sample34	nitrogen	0.435087641985934	RIM15	Pro	4	0	0	0.0358857141906803	MCM22
YJR137C	Sample34	nitrogen	0.230729455642951	RIM15	Pro	4	0	0	0.019030398709513	ECM17
YJR140C	Sample34	nitrogen	7.44718676982696	RIM15	Pro	4	0	0	0.614238581281667	HIR3
YJR142W	Sample34	nitrogen	7.25023386468122	RIM15	Pro	4	0	0	0.597994048040447	YJR142W
YJR146W	Sample34	nitrogen	6.85902256990361	RIM15	Pro	4	0	0	0.565727223249756	NA
YJR147W	Sample34	nitrogen	7.06450018119234	RIM15	Pro	4	0	0	0.582674868091228	HMS2
YJR148W	Sample34	nitrogen	7.99197600036809	RIM15	Pro	4	0	0	0.659172403194245	BAT2
YJR149W	Sample34	nitrogen	6.29279309725551	RIM15	Pro	4	0	0	0.519025025667122	YJR149W
YJR150C	Sample34	nitrogen	8.11418469306948	RIM15	Pro	4	0	0	0.669252087824867	DAN1
YJR152W	Sample34	nitrogen	9.5525830014382	RIM15	Pro	4	0	0	0.787890140495979	DAL5
YJR153W	Sample34	nitrogen	9.1919309315939	RIM15	Pro	4	0	0	0.758143818486842	PGU1
YJR154W	Sample34	nitrogen	8.15715041685745	RIM15	Pro	4	0	0	0.672795869663425	YJR154W
YKL001C	Sample34	nitrogen	1.0143583966085301	RIM15	Pro	4	0	0	0.0836635472831638	MET14
YKL005C	Sample34	nitrogen	9.85010048357204	RIM15	Pro	4	0	0	0.812429167350094	BYE1
YKL006W	Sample34	nitrogen	1.40486448728784	RIM15	Pro	4	0	0	0.115872207349612	RPL14A
YKL007W	Sample34	nitrogen	6.32637090968405	RIM15	Pro	4	0	0	0.521794499363178	CAP1
YKL008C	Sample34	nitrogen	9.08932843220724	RIM15	Pro	4	0	0	0.749681238507708	LAC1
YKL009W	Sample34	nitrogen	2.84450649354508	RIM15	Pro	4	0	0	0.234612839323515	MRT4
YKL010C	Sample34	nitrogen	9.49900944766881	RIM15	Pro	4	0	0	0.783471432508844	UFD4
YKL015W	Sample34	nitrogen	8.14728906641086	RIM15	Pro	4	0	0	0.671982512607257	PUT3
YKL017C	Sample34	nitrogen	8.80758963226357	RIM15	Pro	4	0	0	0.726443625954395	HCS1
YKL020C	Sample34	nitrogen	6.67156104061319	RIM15	Pro	4	0	0	0.550265531827867	SPT23
YKL023W	Sample34	nitrogen	5.74861666090748	RIM15	Pro	4	0	0	0.474141746576608	YKL023W
YKL025C	Sample34	nitrogen	9.2264988688233	RIM15	Pro	4	0	0	0.760994956960723	PAN3
YKL027W	Sample34	nitrogen	7.98504453268461	RIM15	Pro	4	0	0	0.658600700750397	TCD2
YKL029C	Sample34	nitrogen	8.18003569873372	RIM15	Pro	4	0	0	0.674683431169047	MAE1
YKL030W	Sample34	nitrogen	4.90430871602416	RIM15	Pro	4	0	0	0.404503837624041	NA
YKL031W	Sample34	nitrogen	6.39808268214352	RIM15	Pro	4	0	0	0.527709234515943	NA
YKL032C	Sample34	nitrogen	4.31834517952524	RIM15	Pro	4	0	0	0.356173988720541	IXR1
YKL033W-A	Sample34	nitrogen	7.84678682843623	RIM15	Pro	4	0	0	0.647197305249044	YKL033W-A
YKL034W	Sample34	nitrogen	7.43902653666576	RIM15	Pro	4	0	0	0.613565531149478	TUL1
YKL037W	Sample34	nitrogen	6.28716676992206	RIM15	Pro	4	0	0	0.518560970255872	AIM26
YKL038W	Sample34	nitrogen	7.76240710086208	RIM15	Pro	4	0	0	0.640237726315953	RGT1
YKL039W	Sample34	nitrogen	8.78685185686555	RIM15	Pro	4	0	0	0.724733189230687	PTM1
YKL040C	Sample34	nitrogen	4.06668968213865	RIM15	Pro	4	0	0	0.335417625215229	NFU1
YKL043W	Sample34	nitrogen	9.12107219651855	RIM15	Pro	4	0	0	0.752299441240868	PHD1
YKL044W	Sample34	nitrogen	-2.11076673425445	RIM15	Pro	4	0	0	-0.174094514390045	NA
YKL046C	Sample34	nitrogen	8.06384748751241	RIM15	Pro	4	0	0	0.66510031149876	DCW1
YKL047W	Sample34	nitrogen	6.94919721377755	RIM15	Pro	4	0	0	0.573164762690168	ANR2
YKL048C	Sample34	nitrogen	1.1861111359642	RIM15	Pro	4	0	0	0.0978295890669553	ELM1
YKL050C	Sample34	nitrogen	8.5807068298079	RIM15	Pro	4	0	0	0.707730496419063	YKL050C
YKL051W	Sample34	nitrogen	8.20597838676014	RIM15	Pro	4	0	0	0.676823165323768	SFK1
YKL053C-A	Sample34	nitrogen	4.11861144466625	RIM15	Pro	4	0	0	0.339700094654805	MDM35
YKL053W	Sample34	nitrogen	8.43262089101665	RIM15	Pro	4	0	0	0.695516475237341	NA
YKL055C	Sample34	nitrogen	-4.14937871529493	RIM15	Pro	4	0	0	-0.34223775689492	OAR1
YKL056C	Sample34	nitrogen	3.17387008076603	RIM15	Pro	4	0	0	0.261778509903996	TMA19
YKL057C	Sample34	nitrogen	1.85794756245222	RIM15	Pro	4	0	0	0.15324217186014	NUP120
YKL061W	Sample34	nitrogen	6.00038469292895	RIM15	Pro	4	0	0	0.494907391857254	BLI1
YKL062W	Sample34	nitrogen	7.56340763646549	RIM15	Pro	4	0	0	0.62382439434716	MSN4
YKL063C	Sample34	nitrogen	5.172285834698	RIM15	Pro	4	0	0	0.426606396654395	YKL063C
YKL064W	Sample34	nitrogen	8.17024900792556	RIM15	Pro	4	0	0	0.673876231985887	MNR2
YKL066W	Sample34	nitrogen	5.75512293754783	RIM15	Pro	4	0	0	0.474678379570585	NA
YKL067W	Sample34	nitrogen	8.05028458490208	RIM15	Pro	4	0	0	0.663981653095941	YNK1
YKL068W	Sample34	nitrogen	6.26457479074147	RIM15	Pro	4	0	0	0.516697600144564	NUP100
YKL070W	Sample34	nitrogen	8.04688459280129	RIM15	Pro	4	0	0	0.663701224205286	YKL070W
YKL071W	Sample34	nitrogen	8.23169712672443	RIM15	Pro	4	0	0	0.678944428404213	YKL071W
YKL072W	Sample34	nitrogen	7.01422222483856	RIM15	Pro	4	0	0	0.578527978596578	STB6
YKL073W	Sample34	nitrogen	-3.62448801739201	RIM15	Pro	4	0	0	-0.298945151569899	LHS1
YKL074C	Sample34	nitrogen	4.39495819401991	RIM15	Pro	4	0	0	0.362492974773312	MUD2
YKL075C	Sample34	nitrogen	7.67582898168045	RIM15	Pro	4	0	0	0.633096825632272	YKL075C
YKL076C	Sample34	nitrogen	8.02982879189804	RIM15	Pro	4	0	0	0.662294474076247	NA
YKL077W	Sample34	nitrogen	4.7540255417296	RIM15	Pro	4	0	0	0.392108590046366	PSG1
YKL079W	Sample34	nitrogen	5.4785931760551	RIM15	Pro	4	0	0	0.451870404743146	SMY1
YKL081W	Sample34	nitrogen	1.70859630013518	RIM15	Pro	4	0	0	0.1409237877087	TEF4
YKL084W	Sample34	nitrogen	4.7540255417296	RIM15	Pro	4	0	0	0.392108590046366	HOT13
YKL085W	Sample34	nitrogen	1.65646330821725	RIM15	Pro	4	0	0	0.136623896221706	MDH1
YKL086W	Sample34	nitrogen	7.1006287096055	RIM15	Pro	4	0	0	0.585654722997809	SRX1
YKL087C	Sample34	nitrogen	3.46822965897037	RIM15	Pro	4	0	0	0.286057075124821	CYT2
YKL090W	Sample34	nitrogen	9.32486284755013	RIM15	Pro	4	0	0	0.769107946819817	CUE2
YKL091C	Sample34	nitrogen	3.55597809650452	RIM15	Pro	4	0	0	0.293294502820207	YKL091C
YKL092C	Sample34	nitrogen	6.90676515833493	RIM15	Pro	4	0	0	0.569664997430952	BUD2
YKL093W	Sample34	nitrogen	8.07398088018143	RIM15	Pro	4	0	0	0.665936106400777	MBR1
YKL094W	Sample34	nitrogen	7.75496693768778	RIM15	Pro	4	0	0	0.639624067035753	YJU3
YKL096W	Sample34	nitrogen	5.172285834698	RIM15	Pro	4	0	0	0.426606396654395	CWP1
YKL096W-A	Sample34	nitrogen	5.81317373453875	RIM15	Pro	4	0	0	0.47946636734208	CWP2
YKL097C	Sample34	nitrogen	7.52377029966358	RIM15	Pro	4	0	0	0.620555135461156	NA
YKL098W	Sample34	nitrogen	6.12602906075878	RIM15	Pro	4	0	0	0.505270448488855	MTC2
YKL100C	Sample34	nitrogen	7.24160494019649	RIM15	Pro	4	0	0	0.597282340586706	YPF1
YKL101W	Sample34	nitrogen	0.119251827888558	RIM15	Pro	4	0	0	0.00983580455834537	HSL1
YKL102C	Sample34	nitrogen	4.82995585726942	RIM15	Pro	4	0	0	0.398371267582857	NA
YKL103C	Sample34	nitrogen	8.89377702951679	RIM15	Pro	4	0	0	0.733552300175869	LAP4
YKL105C	Sample34	nitrogen	8.40563375818884	RIM15	Pro	4	0	0	0.693290596030421	SEG2
YKL106W	Sample34	nitrogen	3.08795205496485	RIM15	Pro	4	0	0	0.254692053245159	AAT1
YKL107W	Sample34	nitrogen	5.40077535981948	RIM15	Pro	4	0	0	0.445452047513719	YKL107W
YKL109W	Sample34	nitrogen	3.66514737704386	RIM15	Pro	4	0	0	0.302298706161757	HAP4
YKL110C	Sample34	nitrogen	3.48092480685328	RIM15	Pro	4	0	0	0.287104161745013	KTI12
YKL113C	Sample34	nitrogen	2.82851953277849	RIM15	Pro	4	0	0	0.233294246356294	RAD27
YKL114C	Sample34	nitrogen	8.99604087302601	RIM15	Pro	4	0	0	0.741986948063043	APN1
YKL115C	Sample34	nitrogen	4.82159863127297	RIM15	Pro	4	0	0	0.397681969624021	NA
YKL116C	Sample34	nitrogen	7.49575126970735	RIM15	Pro	4	0	0	0.618244146125031	PRR1
YKL117W	Sample34	nitrogen	5.81956832650726	RIM15	Pro	4	0	0	0.479993788665058	SBA1
YKL120W	Sample34	nitrogen	6.27023583481436	RIM15	Pro	4	0	0	0.517164518967386	OAC1
YKL121W	Sample34	nitrogen	4.71112772835985	RIM15	Pro	4	0	0	0.388570409410011	DGR2
YKL123W	Sample34	nitrogen	5.4715855958647	RIM15	Pro	4	0	0	0.451292424594748	NA
YKL124W	Sample34	nitrogen	8.47995697361613	RIM15	Pro	4	0	0	0.699420721111387	SSH4
YKL127W	Sample34	nitrogen	6.83491078059475	RIM15	Pro	4	0	0	0.563738500297722	PGM1
YKL128C	Sample34	nitrogen	7.75124060852864	RIM15	Pro	4	0	0	0.639316722100432	PMU1
YKL129C	Sample34	nitrogen	6.54790398937379	RIM15	Pro	4	0	0	0.540066387632034	MYO3
YKL130C	Sample34	nitrogen	8.98649545494932	RIM15	Pro	4	0	0	0.741199648880362	SHE2
YKL131W	Sample34	nitrogen	6.91623792817555	RIM15	Pro	4	0	0	0.57044630463964	NA
YKL132C	Sample34	nitrogen	8.62551589883394	RIM15	Pro	4	0	0	0.711426316040322	RMA1
YKL133C	Sample34	nitrogen	5.83868646674331	RIM15	Pro	4	0	0	0.481570639051424	RCI50
YKL136W	Sample34	nitrogen	8.60880277479832	RIM15	Pro	4	0	0	0.710047829651607	NA
YKL137W	Sample34	nitrogen	6.36515971074508	RIM15	Pro	4	0	0	0.524993771634671	CMC1
YKL140W	Sample34	nitrogen	7.97113589182648	RIM15	Pro	4	0	0	0.65745352610683	TGL1
YKL142W	Sample34	nitrogen	6.30962046402801	RIM15	Pro	4	0	0	0.52041293471419	MRP8
YKL146W	Sample34	nitrogen	7.83590280409754	RIM15	Pro	4	0	0	0.646299598789536	AVT3
YKL147C	Sample34	nitrogen	8.10084177316092	RIM15	Pro	4	0	0	0.668151573436266	NA
YKL148C	Sample34	nitrogen	-1.43894851998801	RIM15	Pro	4	0	0	-0.118683433727731	SDH1
YKL149C	Sample34	nitrogen	8.8434570484399	RIM15	Pro	4	0	0	0.729401944512437	DBR1
YKL150W	Sample34	nitrogen	-0.852027010517296	RIM15	Pro	4	0	0	-0.0702745719060251	MCR1
YKL151C	Sample34	nitrogen	8.94547597552135	RIM15	Pro	4	0	0	0.737816391869696	NNR2
YKL156W	Sample34	nitrogen	7.96415863728038	RIM15	Pro	4	0	0	0.656878047195652	RPS27A
YKL157W	Sample34	nitrogen	8.21564904114091	RIM15	Pro	4	0	0	0.677620793906279	APE2
YKL158W	Sample34	nitrogen	7.74377542336239	RIM15	Pro	4	0	0	0.638700999024424	NA
YKL159C	Sample34	nitrogen	7.39380217717675	RIM15	Pro	4	0	0	0.609835458671043	RCN1
YKL160W	Sample34	nitrogen	6.4198674271189	RIM15	Pro	4	0	0	0.529506024533546	ELF1
YKL161C	Sample34	nitrogen	7.99543603877733	RIM15	Pro	4	0	0	0.659457784661013	KDX1
YKL162C	Sample34	nitrogen	8.19951379509655	RIM15	Pro	4	0	0	0.676289970476541	YKL162C
YKL163W	Sample34	nitrogen	9.12107219651855	RIM15	Pro	4	0	0	0.752299441240868	PIR3
YKL164C	Sample34	nitrogen	8.92345995858551	RIM15	Pro	4	0	0	0.736000526707977	PIR1
YKL166C	Sample34	nitrogen	8.65313259222159	RIM15	Pro	4	0	0	0.713704120947116	TPK3
YKL167C	Sample34	nitrogen	-0.492418419428385	RIM15	Pro	4	0	0	-0.0406143152703125	MRP49
YKL168C	Sample34	nitrogen	-4.84383976728261	RIM15	Pro	4	0	0	-0.39951640244421	KKQ8
YKL171W	Sample34	nitrogen	6.01253617499815	RIM15	Pro	4	0	0	0.495909637314142	NNK1
YKL174C	Sample34	nitrogen	7.09163062446427	RIM15	Pro	4	0	0	0.584912567439982	TPO5
YKL175W	Sample34	nitrogen	6.94919721377755	RIM15	Pro	4	0	0	0.573164762690168	ZRT3
YKL176C	Sample34	nitrogen	2.98416714815153	RIM15	Pro	4	0	0	0.246131949156224	LST4
YKL177W	Sample34	nitrogen	8.54945032837819	RIM15	Pro	4	0	0	0.705152482776139	NA
YKL178C	Sample34	nitrogen	4.01390875072786	RIM15	Pro	4	0	0	0.331064292147253	STE3
YKL179C	Sample34	nitrogen	7.5476073236215	RIM15	Pro	4	0	0	0.622521195965669	COY1
YKL183W	Sample34	nitrogen	5.28460083247524	RIM15	Pro	4	0	0	0.435870056479721	LOT5
YKL184W	Sample34	nitrogen	3.75899070385264	RIM15	Pro	4	0	0	0.310038835918582	SPE1
YKL185W	Sample34	nitrogen	4.22997632261281	RIM15	Pro	4	0	0	0.348885389283329	ASH1
YKL187C	Sample34	nitrogen	7.41031495485302	RIM15	Pro	4	0	0	0.611197420636867	FAT3
YKL188C	Sample34	nitrogen	4.13914710403757	RIM15	Pro	4	0	0	0.341393860994738	PXA2
YKL190W	Sample34	nitrogen	7.22428413694594	RIM15	Pro	4	0	0	0.595853733255629	CNB1
YKL191W	Sample34	nitrogen	1.92901412943552	RIM15	Pro	4	0	0	0.159103690931642	DPH2
YKL197C	Sample34	nitrogen	3.25720942180284	RIM15	Pro	4	0	0	0.268652278507571	PEX1
YKL198C	Sample34	nitrogen	8.7235619030679	RIM15	Pro	4	0	0	0.719513079593105	PTK1
YKL199C	Sample34	nitrogen	5.26982043881139	RIM15	Pro	4	0	0	0.434650980294919	NA
YKL201C	Sample34	nitrogen	8.16697969075543	RIM15	Pro	4	0	0	0.67360658106905	MNN4
YKL202W	Sample34	nitrogen	7.5791356988204	RIM15	Pro	4	0	0	0.625121633560541	NA
YKL204W	Sample34	nitrogen	5.02494577002697	RIM15	Pro	4	0	0	0.414453894630925	EAP1
YKL205W	Sample34	nitrogen	4.3280190974948	RIM15	Pro	4	0	0	0.356971886481496	LOS1
YKL206C	Sample34	nitrogen	8.73688195023016	RIM15	Pro	4	0	0	0.720611707454125	ADD66
YKL207W	Sample34	nitrogen	5.45753078810173	RIM15	Pro	4	0	0	0.450133194210532	EMC3
YKL208W	Sample34	nitrogen	4.91247642422534	RIM15	Pro	4	0	0	0.405177504292123	CBT1
YKL213C	Sample34	nitrogen	-2.57737915251179	RIM15	Pro	4	0	0	-0.212580369338658	DOA1
YKL214C	Sample34	nitrogen	6.82522044534421	RIM15	Pro	4	0	0	0.5629392484513	YRA2
YKL215C	Sample34	nitrogen	8.05707343971866	RIM15	Pro	4	0	0	0.66454159293362	OXP1
YKL217W	Sample34	nitrogen	8.2412843598313	RIM15	Pro	4	0	0	0.679735176460357	JEN1
YKL218C	Sample34	nitrogen	7.71751506701624	RIM15	Pro	4	0	0	0.636535063816332	SRY1
YKL220C	Sample34	nitrogen	7.94664827928031	RIM15	Pro	4	0	0	0.655433805525862	FRE2
YKL222C	Sample34	nitrogen	8.10418295271065	RIM15	Pro	4	0	0	0.668427151510223	YKL222C
YKR001C	Sample34	nitrogen	-1.06393886328266	RIM15	Pro	4	0	0	-0.0877529083332438	VPS1
YKR003W	Sample34	nitrogen	9.02913603089124	RIM15	Pro	4	0	0	0.744716612759623	OSH6
YKR005C	Sample34	nitrogen	7.8431628446046	RIM15	Pro	4	0	0	0.646898401682351	YKR005C
YKR007W	Sample34	nitrogen	7.37721145950432	RIM15	Pro	4	0	0	0.608467068270678	MEH1
YKR009C	Sample34	nitrogen	7.31852135013391	RIM15	Pro	4	0	0	0.603626350476275	FOX2
YKR010C	Sample34	nitrogen	-2.86592976914604	RIM15	Pro	4	0	0	-0.23637981560842	TOF2
YKR011C	Sample34	nitrogen	1.60304714140036	RIM15	Pro	4	0	0	0.132218169396639	YKR011C
YKR012C	Sample34	nitrogen	9.96711584322132	RIM15	Pro	4	0	0	0.822080509624783	NA
YKR013W	Sample34	nitrogen	5.23261000294712	RIM15	Pro	4	0	0	0.43158189044387	PRY2
YKR014C	Sample34	nitrogen	8.4623014183168	RIM15	Pro	4	0	0	0.697964503673314	YPT52
YKR015C	Sample34	nitrogen	7.43902653666576	RIM15	Pro	4	0	0	0.613565531149478	YKR015C
YKR016W	Sample34	nitrogen	5.69615351374162	RIM15	Pro	4	0	0	0.46981462412343	FMP13
YKR017C	Sample34	nitrogen	8.19951379509655	RIM15	Pro	4	0	0	0.676289970476541	HEL1
YKR018C	Sample34	nitrogen	7.82133426821319	RIM15	Pro	4	0	0	0.645097996481238	YKR018C
YKR019C	Sample34	nitrogen	7.13194536490344	RIM15	Pro	4	0	0	0.5882376980883	IRS4
YKR020W	Sample34	nitrogen	2.0204053470724	RIM15	Pro	4	0	0	0.166641572496574	VPS51
YKR021W	Sample34	nitrogen	5.40077535981948	RIM15	Pro	4	0	0	0.445452047513719	ALY1
YKR023W	Sample34	nitrogen	9.10978793628925	RIM15	Pro	4	0	0	0.75136872361443	YKR023W
YKR024C	Sample34	nitrogen	-4.84383976728261	RIM15	Pro	4	0	0	-0.39951640244421	DBP7
YKR026C	Sample34	nitrogen	8.20274784264208	RIM15	Pro	4	0	0	0.676556712380237	GCN3
YKR027W	Sample34	nitrogen	3.92758320234621	RIM15	Pro	4	0	0	0.323944223320573	FMP50
YKR029C	Sample34	nitrogen	8.53799233717014	RIM15	Pro	4	0	0	0.704207435944162	SET3
YKR030W	Sample34	nitrogen	8.77641622670025	RIM15	Pro	4	0	0	0.723872465998462	GMH1
YKR031C	Sample34	nitrogen	7.67201364159792	RIM15	Pro	4	0	0	0.632782139140334	SPO14
YKR032W	Sample34	nitrogen	7.02800434330558	RIM15	Pro	4	0	0	0.579664717764788	NA
YKR033C	Sample34	nitrogen	7.94664827928031	RIM15	Pro	4	0	0	0.655433805525862	NA
YKR034W	Sample34	nitrogen	1.04988203527596	RIM15	Pro	4	0	0	0.0865935113207856	DAL80
YKR035C	Sample34	nitrogen	-5.85179935846586	RIM15	Pro	4	0	0	-0.482652180881527	NA
YKR035W-A	Sample34	nitrogen	-4.14937871529493	RIM15	Pro	4	0	0	-0.34223775689492	DID2
YKR036C	Sample34	nitrogen	5.54107565146094	RIM15	Pro	4	0	0	0.457023914146689	CAF4
YKR039W	Sample34	nitrogen	5.59575017067292	RIM15	Pro	4	0	0	0.461533428967654	GAP1
YKR040C	Sample34	nitrogen	8.75277197796349	RIM15	Pro	4	0	0	0.721922305454835	NA
YKR041W	Sample34	nitrogen	8.39657974320841	RIM15	Pro	4	0	0	0.692543827419888	YKR041W
YKR042W	Sample34	nitrogen	6.46304983758281	RIM15	Pro	4	0	0	0.533067678532496	UTH1
YKR043C	Sample34	nitrogen	9.44969213803103	RIM15	Pro	4	0	0	0.779403776460889	SHB17
YKR044W	Sample34	nitrogen	5.57534103495568	RIM15	Pro	4	0	0	0.459850098207247	UIP5
YKR045C	Sample34	nitrogen	8.44155862760583	RIM15	Pro	4	0	0	0.69625365329022	YKR045C
YKR046C	Sample34	nitrogen	9.48962127488084	RIM15	Pro	4	0	0	0.782697102803904	PET10
YKR047W	Sample34	nitrogen	9.02913603089124	RIM15	Pro	4	0	0	0.744716612759623	NA
YKR048C	Sample34	nitrogen	7.28454177178159	RIM15	Pro	4	0	0	0.600823739417258	NAP1
YKR049C	Sample34	nitrogen	6.0306890356186	RIM15	Pro	4	0	0	0.497406872135603	FMP46
YKR050W	Sample34	nitrogen	3.2979725980065	RIM15	Pro	4	0	0	0.272014395813574	TRK2
YKR051W	Sample34	nitrogen	4.21001056544476	RIM15	Pro	4	0	0	0.347238628065146	YKR051W
YKR052C	Sample34	nitrogen	6.81063559152889	RIM15	Pro	4	0	0	0.561736300251851	MRS4
YKR053C	Sample34	nitrogen	5.33587416932933	RIM15	Pro	4	0	0	0.440099044238486	YSR3
YKR054C	Sample34	nitrogen	3.93850437186935	RIM15	Pro	4	0	0	0.324844993488042	DYN1
YKR055W	Sample34	nitrogen	6.43612093600377	RIM15	Pro	4	0	0	0.530846602196879	RHO4
YKR056W	Sample34	nitrogen	6.48445022775437	RIM15	Pro	4	0	0	0.534832767243727	TRM2
YKR057W	Sample34	nitrogen	1.46339463722216	RIM15	Pro	4	0	0	0.12069973180536	RPS21A
YKR058W	Sample34	nitrogen	5.60929448141959	RIM15	Pro	4	0	0	0.462650553926998	GLG1
YKR059W	Sample34	nitrogen	2.64576516637368	RIM15	Pro	4	0	0	0.218220798326451	TIF1
YKR060W	Sample34	nitrogen	5.26240812751571	RIM15	Pro	4	0	0	0.434039618217534	UTP30
YKR061W	Sample34	nitrogen	6.78619458211079	RIM15	Pro	4	0	0	0.559720423463197	KTR2
YKR064W	Sample34	nitrogen	5.76161787472723	RIM15	Pro	4	0	0	0.475214077294019	OAF3
YKR065C	Sample34	nitrogen	6.0905639017706	RIM15	Pro	4	0	0	0.502345307812904	PAM17
YKR066C	Sample34	nitrogen	1.90557522017724	RIM15	Pro	4	0	0	0.157170466639762	CCP1
YKR067W	Sample34	nitrogen	6.6967959312409	RIM15	Pro	4	0	0	0.552346887364801	GPT2
YKR070W	Sample34	nitrogen	7.28880706329116	RIM15	Pro	4	0	0	0.601175537577633	YKR070W
YKR072C	Sample34	nitrogen	7.96764917997644	RIM15	Pro	4	0	0	0.657165944633947	SIS2
YKR074W	Sample34	nitrogen	4.95304203055052	RIM15	Pro	4	0	0	0.408523326177371	AIM29
YKR076W	Sample34	nitrogen	6.32079593500479	RIM15	Pro	4	0	0	0.521334679481724	ECM4
YKR077W	Sample34	nitrogen	7.61814295079966	RIM15	Pro	4	0	0	0.628338923505855	MSA2
YKR078W	Sample34	nitrogen	4.92875693344657	RIM15	Pro	4	0	0	0.40652030892368	YKR078W
YKR080W	Sample34	nitrogen	5.93902303162437	RIM15	Pro	4	0	0	0.489846326390557	MTD1
YKR082W	Sample34	nitrogen	1.31390412563325	RIM15	Pro	4	0	0	0.108369862474639	NUP133
YKR084C	Sample34	nitrogen	7.15857205307871	RIM15	Pro	4	0	0	0.59043384808084	HBS1
YKR087C	Sample34	nitrogen	7.00038702782882	RIM15	Pro	4	0	0	0.577386861548535	OMA1
YKR088C	Sample34	nitrogen	8.67501314193028	RIM15	Pro	4	0	0	0.715508812869867	TVP38
YKR089C	Sample34	nitrogen	7.62589123607327	RIM15	Pro	4	0	0	0.628977996474067	TGL4
YKR090W	Sample34	nitrogen	8.14728906641086	RIM15	Pro	4	0	0	0.671982512607257	PXL1
YKR091W	Sample34	nitrogen	8.06046231208427	RIM15	Pro	4	0	0	0.664821104676555	SRL3
YKR092C	Sample34	nitrogen	5.00113391567287	RIM15	Pro	4	0	0	0.41248991009714	SRP40
YKR093W	Sample34	nitrogen	5.49256894084752	RIM15	Pro	4	0	0	0.45302311572029	PTR2
YKR094C	Sample34	nitrogen	6.53214447348583	RIM15	Pro	4	0	0	0.538766554153985	RPL40B
YKR095W	Sample34	nitrogen	7.31005694214182	RIM15	Pro	4	0	0	0.602928212223919	MLP1
YKR096W	Sample34	nitrogen	8.70210054732205	RIM15	Pro	4	0	0	0.71774296248537806	ESL2
YKR097W	Sample34	nitrogen	2.66293318477287	RIM15	Pro	4	0	0	0.219636804073435	PCK1
YKR098C	Sample34	nitrogen	8.75013073514486	RIM15	Pro	4	0	0	0.721704457656481	UBP11
YKR100C	Sample34	nitrogen	5.85770691241539	RIM15	Pro	4	0	0	0.483139431660775	SKG1
YKR101W	Sample34	nitrogen	0.941387395136479	RIM15	Pro	4	0	0	0.0776449518317251	SIR1
YKR102W	Sample34	nitrogen	7.5791356988204	RIM15	Pro	4	0	0	0.625121633560541	FLO10
YKR103W	Sample34	nitrogen	7.78093490990042	RIM15	Pro	4	0	0	0.641765886611876	NFT1
YKR104W	Sample34	nitrogen	8.9012332044256	RIM15	Pro	4	0	0	0.734167280092357	YKR104W
YKR105C	Sample34	nitrogen	5.92041503641754	RIM15	Pro	4	0	0	0.488311552397424	VBA5
YKR106W	Sample34	nitrogen	8.06046231208427	RIM15	Pro	4	0	0	0.664821104676555	GEX2
YLL001W	Sample34	nitrogen	5.84503742241847	RIM15	Pro	4	0	0	0.482094461284471	DNM1
YLL002W	Sample34	nitrogen	1.1861111359642	RIM15	Pro	4	0	0	0.0978295890669553	RTT109
YLL005C	Sample34	nitrogen	7.92904136339856	RIM15	Pro	4	0	0	0.653981599831791	SPO75
YLL006W	Sample34	nitrogen	0.662476481652153	RIM15	Pro	4	0	0	0.0546405813093289	MMM1
YLL007C	Sample34	nitrogen	5.12638907018251	RIM15	Pro	4	0	0	0.42282086469545	LMO1
YLL010C	Sample34	nitrogen	2.39201245805864	RIM15	Pro	4	0	0	0.197291458379813	PSR1
YLL012W	Sample34	nitrogen	7.59869491870194	RIM15	Pro	4	0	0	0.626734863877214	YEH1
YLL013C	Sample34	nitrogen	9.69976154346532	RIM15	Pro	4	0	0	0.800029320248543	PUF3
YLL014W	Sample34	nitrogen	6.1785961764607	RIM15	Pro	4	0	0	0.50960614619173	EMC6
YLL015W	Sample34	nitrogen	8.05707343971866	RIM15	Pro	4	0	0	0.66454159293362	BPT1
YLL016W	Sample34	nitrogen	8.92345995858551	RIM15	Pro	4	0	0	0.736000526707977	SDC25
YLL017W	Sample34	nitrogen	8.54945032837819	RIM15	Pro	4	0	0	0.705152482776139	YLL017W
YLL019C	Sample34	nitrogen	7.07809103987459	RIM15	Pro	4	0	0	0.58379583229065	KNS1
YLL020C	Sample34	nitrogen	6.86382552488895	RIM15	Pro	4	0	0	0.56612336750494	NA
YLL021W	Sample34	nitrogen	8.3508678935742	RIM15	Pro	4	0	0	0.688773547106678	SPA2
YLL023C	Sample34	nitrogen	7.46750431449753	RIM15	Pro	4	0	0	0.615914357678754	POM33
YLL024C	Sample34	nitrogen	8.85613761435461	RIM15	Pro	4	0	0	0.730447828422434	SSA2
YLL025W	Sample34	nitrogen	6.72684476707275	RIM15	Pro	4	0	0	0.554825293622222	PAU17
YLL026W	Sample34	nitrogen	9.5525830014382	RIM15	Pro	4	0	0	0.787890140495979	HSP104
YLL028W	Sample34	nitrogen	7.8431628446046	RIM15	Pro	4	0	0	0.646898401682351	TPO1
YLL029W	Sample34	nitrogen	6.0427417237443	RIM15	Pro	4	0	0	0.498400969139448	FRA1
YLL032C	Sample34	nitrogen	5.51343484464476	RIM15	Pro	4	0	0	0.454744120381742	YLL032C
YLL038C	Sample34	nitrogen	9.2814879185411	RIM15	Pro	4	0	0	0.765530414030436	ENT4
YLL040C	Sample34	nitrogen	4.34728254090039	RIM15	Pro	4	0	0	0.358560721368246	VPS13
YLL041C	Sample34	nitrogen	-4.84383976728261	RIM15	Pro	4	0	0	-0.39951640244421	SDH2
YLL042C	Sample34	nitrogen	6.61541155790803	RIM15	Pro	4	0	0	0.545634363084221	ATG10
YLL043W	Sample34	nitrogen	3.11689064364244	RIM15	Pro	4	0	0	0.257078887119883	FPS1
YLL045C	Sample34	nitrogen	6.26457479074147	RIM15	Pro	4	0	0	0.516697600144564	RPL8B
YLL046C	Sample34	nitrogen	8.99365827911466	RIM15	Pro	4	0	0	0.741790433439588	RNP1
YLL047W	Sample34	nitrogen	6.64104288322218	RIM15	Pro	4	0	0	0.547748416267514	NA
YLL048C	Sample34	nitrogen	6.61026330819785	RIM15	Pro	4	0	0	0.545209739169741	YBT1
YLL049W	Sample34	nitrogen	3.53116966102768	RIM15	Pro	4	0	0	0.291248320995836	LDB18
YLL051C	Sample34	nitrogen	6.37066752718541	RIM15	Pro	4	0	0	0.525448052353127	FRE6
YLL052C	Sample34	nitrogen	7.10511930091951	RIM15	Pro	4	0	0	0.586025103723187	AQY2
YLL053C	Sample34	nitrogen	8.5207126537656	RIM15	Pro	4	0	0	0.702782220148259	YLL053C
YLL054C	Sample34	nitrogen	8.21242898175434	RIM15	Pro	4	0	0	0.677355205735822	YLL054C
YLL055W	Sample34	nitrogen	8.16043039964403	RIM15	Pro	4	0	0	0.673066400272596	YCT1
YLL056C	Sample34	nitrogen	6.30962046402801	RIM15	Pro	4	0	0	0.52041293471419	YLL056C
YLL057C	Sample34	nitrogen	3.21584963601201	RIM15	Pro	4	0	0	0.265240953274101	JLP1
YLL058W	Sample34	nitrogen	8.83836587328124	RIM15	Pro	4	0	0	0.728982028065708	YLL058W
YLL059C	Sample34	nitrogen	7.10511930091951	RIM15	Pro	4	0	0	0.586025103723187	NA
YLL060C	Sample34	nitrogen	6.60510768724615	RIM15	Pro	4	0	0	0.544784507280589	GTT2
YLL061W	Sample34	nitrogen	7.69863084948788	RIM15	Pro	4	0	0	0.634977507205796	MMP1
YLL062C	Sample34	nitrogen	8.12415383284982	RIM15	Pro	4	0	0	0.670074335267361	MHT1
YLL063C	Sample34	nitrogen	8.13078187551633	RIM15	Pro	4	0	0	0.670621011435152	AYT1
YLR001C	Sample34	nitrogen	7.62975878033579	RIM15	Pro	4	0	0	0.629296988729033	YLR001C
YLR003C	Sample34	nitrogen	7.83226673575655	RIM15	Pro	4	0	0	0.645999698501247	CMS1
YLR004C	Sample34	nitrogen	8.66409639078296	RIM15	Pro	4	0	0	0.714608407126842	THI73
YLR006C	Sample34	nitrogen	9.20062586961425	RIM15	Pro	4	0	0	0.758860970689281	SSK1
YLR011W	Sample34	nitrogen	8.30128637662814	RIM15	Pro	4	0	0	0.684684099430929	LOT6
YLR012C	Sample34	nitrogen	9.36933856540115	RIM15	Pro	4	0	0	0.772776271877136	YLR012C
YLR013W	Sample34	nitrogen	10.1290275979727	RIM15	Pro	4	0	0	0.83543487411236	GAT3
YLR014C	Sample34	nitrogen	1.11912696198933	RIM15	Pro	4	0	0	0.0923047828196689	PPR1
YLR015W	Sample34	nitrogen	4.77951630161153	RIM15	Pro	4	0	0	0.394211049494422	BRE2
YLR016C	Sample34	nitrogen	9.15235996608974	RIM15	Pro	4	0	0	0.754880033857498	PML1
YLR017W	Sample34	nitrogen	8.19303517265904	RIM15	Pro	4	0	0	0.675755618381224	MEU1
YLR018C	Sample34	nitrogen	-0.754960961677027	RIM15	Pro	4	0	0	-0.0622686343657143	POM34
YLR019W	Sample34	nitrogen	5.41504548387252	RIM15	Pro	4	0	0	0.44662903702989	PSR2
YLR020C	Sample34	nitrogen	5.78748499655865	RIM15	Pro	4	0	0	0.477347578803602	YEH2
YLR021W	Sample34	nitrogen	-1.18030478752489	RIM15	Pro	4	0	0	-0.09735068564503	IRC25
YLR023C	Sample34	nitrogen	7.26313815395118	RIM15	Pro	4	0	0	0.599058384491057	IZH3
YLR028C	Sample34	nitrogen	5.89545854498758	RIM15	Pro	4	0	0	0.486253159025068	ADE16
YLR030W	Sample34	nitrogen	8.96245541344323	RIM15	Pro	4	0	0	0.739216843635234	YLR030W
YLR031W	Sample34	nitrogen	7.05085767248208	RIM15	Pro	4	0	0	0.581549643834833	YLR031W
YLR032W	Sample34	nitrogen	7.74751010589339	RIM15	Pro	4	0	0	0.639009032939818	RAD5
YLR034C	Sample34	nitrogen	8.73688195023016	RIM15	Pro	4	0	0	0.720611707454125	SMF3
YLR035C	Sample34	nitrogen	7.62589123607327	RIM15	Pro	4	0	0	0.628977996474067	MLH2
YLR036C	Sample34	nitrogen	8.12415383284982	RIM15	Pro	4	0	0	0.670074335267361	YLR036C
YLR037C	Sample34	nitrogen	8.28875657776509	RIM15	Pro	4	0	0	0.683650650678365	DAN2
YLR038C	Sample34	nitrogen	4.17983019387522	RIM15	Pro	4	0	0	0.344749372835166	COX12
YLR039C	Sample34	nitrogen	-2.86592976914604	RIM15	Pro	4	0	0	-0.23637981560842	RIC1
YLR040C	Sample34	nitrogen	3.48092480685328	RIM15	Pro	4	0	0	0.287104161745013	AFB1
YLR041W	Sample34	nitrogen	6.86382552488895	RIM15	Pro	4	0	0	0.56612336750494	NA
YLR042C	Sample34	nitrogen	8.33855266500233	RIM15	Pro	4	0	0	0.68775779595662	YLR042C
YLR043C	Sample34	nitrogen	0.704854402993291	RIM15	Pro	4	0	0	0.0581358816269886	TRX1
YLR044C	Sample34	nitrogen	5.10322530938571	RIM15	Pro	4	0	0	0.420910334449771	PDC1
YLR046C	Sample34	nitrogen	9.21360190130518	RIM15	Pro	4	0	0	0.759931224402911	YLR046C
YLR047C	Sample34	nitrogen	8.71821383627204	RIM15	Pro	4	0	0	0.719071974909844	FRE8
YLR048W	Sample34	nitrogen	5.40791725616943	RIM15	Pro	4	0	0	0.446041105961861	RPS0B
YLR049C	Sample34	nitrogen	5.48558760772026	RIM15	Pro	4	0	0	0.452447300410686	MLO50
YLR050C	Sample34	nitrogen	6.03672028138881	RIM15	Pro	4	0	0	0.497904324926805	YLR050C
YLR053C	Sample34	nitrogen	5.74209900600632	RIM15	Pro	4	0	0	0.473604175111905	YLR053C
YLR054C	Sample34	nitrogen	-1.91696537195558	RIM15	Pro	4	0	0	-0.158109918124618	OSW2
YLR055C	Sample34	nitrogen	0.482824000816445	RIM15	Pro	4	0	0	0.0398229745589048	SPT8
YLR056W	Sample34	nitrogen	-4.84383976728261	RIM15	Pro	4	0	0	-0.39951640244421	ERG3
YLR057W	Sample34	nitrogen	8.06046231208427	RIM15	Pro	4	0	0	0.664821104676555	MNL2
YLR059C	Sample34	nitrogen	7.18500208277892	RIM15	Pro	4	0	0	0.592613777824521	REX2
YLR061W	Sample34	nitrogen	0.0608132328679662	RIM15	Pro	4	0	0	0.00501583148569794	RPL22A
YLR062C	Sample34	nitrogen	-0.412984141276566	RIM15	Pro	4	0	0	-0.0340626334305618	NA
YLR063W	Sample34	nitrogen	9.12781481031297	RIM15	Pro	4	0	0	0.752855567152467	BMT6
YLR064W	Sample34	nitrogen	7.86484661580183	RIM15	Pro	4	0	0	0.648686863455726	PER33
YLR065C	Sample34	nitrogen	-4.14937871529493	RIM15	Pro	4	0	0	-0.34223775689492	SND2
YLR069C	Sample34	nitrogen	-3.62448801739201	RIM15	Pro	4	0	0	-0.298945151569899	MEF1
YLR070C	Sample34	nitrogen	7.82133426821319	RIM15	Pro	4	0	0	0.645097996481238	XYL2
YLR072W	Sample34	nitrogen	8.32928129976407	RIM15	Pro	4	0	0	0.686993100453942	LAM6
YLR073C	Sample34	nitrogen	-5.85179935846586	RIM15	Pro	4	0	0	-0.482652180881527	RFU1
YLR077W	Sample34	nitrogen	7.72127918948455	RIM15	Pro	4	0	0	0.636845525916473	FMP25
YLR079W	Sample34	nitrogen	1.85794756245222	RIM15	Pro	4	0	0	0.15324217186014	SIC1
YLR080W	Sample34	nitrogen	8.75541039077911	RIM15	Pro	4	0	0	0.722139919836586	EMP46
YLR081W	Sample34	nitrogen	8.82559032625881	RIM15	Pro	4	0	0	0.727928310182608	GAL2
YLR082C	Sample34	nitrogen	8.24447319262133	RIM15	Pro	4	0	0	0.679998189083705	SRL2
YLR083C	Sample34	nitrogen	6.58441111834497	RIM15	Pro	4	0	0	0.543077469238955	EMP70
YLR084C	Sample34	nitrogen	-0.492418419428385	RIM15	Pro	4	0	0	-0.0406143152703125	RAX2
YLR085C	Sample34	nitrogen	5.76810151097497	RIM15	Pro	4	0	0	0.475748842924779	ARP6
YLR087C	Sample34	nitrogen	1.46339463722216	RIM15	Pro	4	0	0	0.12069973180536	CSF1
YLR089C	Sample34	nitrogen	5.45753078810173	RIM15	Pro	4	0	0	0.450133194210532	ALT1
YLR090W	Sample34	nitrogen	6.86382552488895	RIM15	Pro	4	0	0	0.56612336750494	XDJ1
YLR092W	Sample34	nitrogen	8.43560334519806	RIM15	Pro	4	0	0	0.695762465902239	SUL2
YLR093C	Sample34	nitrogen	4.87969446604102	RIM15	Pro	4	0	0	0.402473672078816	NYV1
YLR094C	Sample34	nitrogen	7.68724919742933	RIM15	Pro	4	0	0	0.634038756771685	GIS3
YLR095C	Sample34	nitrogen	6.9538810905818504	RIM15	Pro	4	0	0	0.573551085463062	IOC2
YLR096W	Sample34	nitrogen	8.11751135581002	RIM15	Pro	4	0	0	0.669526468562896	KIN2
YLR097C	Sample34	nitrogen	7.49575126970735	RIM15	Pro	4	0	0	0.618244146125031	HRT3
YLR098C	Sample34	nitrogen	8.77641622670025	RIM15	Pro	4	0	0	0.723872465998462	CHA4
YLR099C	Sample34	nitrogen	9.00554626587408	RIM15	Pro	4	0	0	0.742770945993803	ICT1
YLR102C	Sample34	nitrogen	6.78619458211079	RIM15	Pro	4	0	0	0.559720423463197	APC9
YLR104W	Sample34	nitrogen	6.56359511073419	RIM15	Pro	4	0	0	0.541360579978892	LCL2
YLR107W	Sample34	nitrogen	7.76240710086208	RIM15	Pro	4	0	0	0.640237726315953	REX3
YLR108C	Sample34	nitrogen	6.90676515833493	RIM15	Pro	4	0	0	0.569664997430952	YLR108C
YLR109W	Sample34	nitrogen	6.6967959312409	RIM15	Pro	4	0	0	0.552346887364801	AHP1
YLR110C	Sample34	nitrogen	2.48568161372728	RIM15	Pro	4	0	0	0.205017222626907	CCW12
YLR111W	Sample34	nitrogen	3.15973497077627	RIM15	Pro	4	0	0	0.260612656250165	NA
YLR112W	Sample34	nitrogen	6.28153179991599	RIM15	Pro	4	0	0	0.518096202003233	NA
YLR113W	Sample34	nitrogen	9.13900620295106	RIM15	Pro	4	0	0	0.753778625127116	HOG1
YLR114C	Sample34	nitrogen	7.4917300113937	RIM15	Pro	4	0	0	0.617912475646247	AVL9
YLR118C	Sample34	nitrogen	-1.06393886328266	RIM15	Pro	4	0	0	-0.0877529083332438	TML25
YLR119W	Sample34	nitrogen	1.37497974682015	RIM15	Pro	4	0	0	0.113407335559204	SRN2
YLR120C	Sample34	nitrogen	7.32696557084051	RIM15	Pro	4	0	0	0.604322823695915	YPS1
YLR121C	Sample34	nitrogen	8.00234475002722	RIM15	Pro	4	0	0	0.660027610170669	YPS3
YLR122C	Sample34	nitrogen	4.62372260157934	RIM15	Pro	4	0	0	0.381361297737409	NA
YLR123C	Sample34	nitrogen	8.70210054732205	RIM15	Pro	4	0	0	0.71774296248537806	NA
YLR124W	Sample34	nitrogen	2.64576516637368	RIM15	Pro	4	0	0	0.218220798326451	NA
YLR126C	Sample34	nitrogen	9.45353002076828	RIM15	Pro	4	0	0	0.779720322254692	YLR126C
YLR128W	Sample34	nitrogen	6.94919721377755	RIM15	Pro	4	0	0	0.573164762690168	DCN1
YLR130C	Sample34	nitrogen	5.93283071641344	RIM15	Pro	4	0	0	0.48933558870832	ZRT2
YLR131C	Sample34	nitrogen	5.70275192492433	RIM15	Pro	4	0	0	0.470358856307857	ACE2
YLR133W	Sample34	nitrogen	6.03672028138881	RIM15	Pro	4	0	0	0.497904324926805	CKI1
YLR134W	Sample34	nitrogen	6.02464795624366	RIM15	Pro	4	0	0	0.496908608275791	PDC5
YLR135W	Sample34	nitrogen	8.67228835348699	RIM15	Pro	4	0	0	0.715284074288785	SLX4
YLR136C	Sample34	nitrogen	6.84939731238264	RIM15	Pro	4	0	0	0.564933338967425	TIS11
YLR137W	Sample34	nitrogen	9.60647453456391	RIM15	Pro	4	0	0	0.792335075190561	RKM5
YLR138W	Sample34	nitrogen	6.97255576566806	RIM15	Pro	4	0	0	0.575091359164444	NHA1
YLR142W	Sample34	nitrogen	8.52648494412433	RIM15	Pro	4	0	0	0.703258314484318	PUT1
YLR143W	Sample34	nitrogen	6.72185413903826	RIM15	Pro	4	0	0	0.55441367022961	DPH6
YLR144C	Sample34	nitrogen	10.0794673208262	RIM15	Pro	4	0	0	0.831347178279921	ACF2
YLR146C	Sample34	nitrogen	6.59477425721344	RIM15	Pro	4	0	0	0.543932213441421	SPE4
YLR149C	Sample34	nitrogen	8.7448397456568	RIM15	Pro	4	0	0	0.721268060668307	YLR149C
YLR150W	Sample34	nitrogen	6.33193740859125	RIM15	Pro	4	0	0	0.52225362016908	STM1
YLR151C	Sample34	nitrogen	5.57534103495568	RIM15	Pro	4	0	0	0.459850098207247	PCD1
YLR152C	Sample34	nitrogen	7.79200206013007	RIM15	Pro	4	0	0	0.642678697162489	YLR152C
YLR154C	Sample34	nitrogen	8.39355522812678	RIM15	Pro	4	0	0	0.692294367602346	RNH203
YLR164W	Sample34	nitrogen	8.65587796392429	RIM15	Pro	4	0	0	0.713930557220554	SHH4
YLR165C	Sample34	nitrogen	8.42664633858543	RIM15	Pro	4	0	0	0.695023698471756	PUS5
YLR168C	Sample34	nitrogen	8.9888855733613	RIM15	Pro	4	0	0	0.74139678411919	UPS2
YLR169W	Sample34	nitrogen	8.85613761435461	RIM15	Pro	4	0	0	0.730447828422434	NA
YLR170C	Sample34	nitrogen	8.8962650590333	RIM15	Pro	4	0	0	0.733757511051821	APS1
YLR171W	Sample34	nitrogen	8.20920543171184	RIM15	Pro	4	0	0	0.677089329658586	NA
YLR172C	Sample34	nitrogen	4.69382092823088	RIM15	Pro	4	0	0	0.387142957046278	DPH5
YLR173W	Sample34	nitrogen	3.88351308469845	RIM15	Pro	4	0	0	0.320309351874814	YLR173W
YLR174W	Sample34	nitrogen	8.64212153814864	RIM15	Pro	4	0	0	0.712795937166955	IDP2
YLR176C	Sample34	nitrogen	5.26982043881139	RIM15	Pro	4	0	0	0.434650980294919	RFX1
YLR177W	Sample34	nitrogen	8.77902932435307	RIM15	Pro	4	0	0	0.724087992403885	YLR177W
YLR178C	Sample34	nitrogen	7.58697278895344	RIM15	Pro	4	0	0	0.625768031089363	TFS1
YLR179C	Sample34	nitrogen	9.53978683514975	RIM15	Pro	4	0	0	0.786834721950724	YLR179C
YLR180W	Sample34	nitrogen	9.17662893991131	RIM15	Pro	4	0	0	0.756881721274512	SAM1
YLR181C	Sample34	nitrogen	3.92758320234621	RIM15	Pro	4	0	0	0.323944223320573	VTA1
YLR183C	Sample34	nitrogen	7.71751506701624	RIM15	Pro	4	0	0	0.636535063816332	TOS4
YLR184W	Sample34	nitrogen	2.99924057052172	RIM15	Pro	4	0	0	0.247375194136898	NA
YLR185W	Sample34	nitrogen	3.40392040545134	RIM15	Pro	4	0	0	0.28075289438306	RPL37A
YLR187W	Sample34	nitrogen	5.70275192492433	RIM15	Pro	4	0	0	0.470358856307857	SKG3
YLR188W	Sample34	nitrogen	7.34798833671904	RIM15	Pro	4	0	0	0.606056766228438	MDL1
YLR189C	Sample34	nitrogen	4.24982064564677	RIM15	Pro	4	0	0	0.350522134701916	ATG26
YLR190W	Sample34	nitrogen	5.45753078810173	RIM15	Pro	4	0	0	0.450133194210532	MMR1
YLR191W	Sample34	nitrogen	5.23261000294712	RIM15	Pro	4	0	0	0.43158189044387	PEX13
YLR192C	Sample34	nitrogen	-2.11076673425445	RIM15	Pro	4	0	0	-0.174094514390045	HCR1
YLR193C	Sample34	nitrogen	6.25322645611777	RIM15	Pro	4	0	0	0.515761597708394	UPS1
YLR194C	Sample34	nitrogen	8.79724291935414	RIM15	Pro	4	0	0	0.725590236553156	NCW2
YLR199C	Sample34	nitrogen	7.28027135062607	RIM15	Pro	4	0	0	0.600471518167393	PBA1
YLR200W	Sample34	nitrogen	-5.85179935846586	RIM15	Pro	4	0	0	-0.482652180881527	YKE2
YLR205C	Sample34	nitrogen	7.25454049644116	RIM15	Pro	4	0	0	0.598349255914788	HMX1
YLR206W	Sample34	nitrogen	3.99254797064306	RIM15	Pro	4	0	0	0.329302470447344	ENT2
YLR207W	Sample34	nitrogen	6.61541155790803	RIM15	Pro	4	0	0	0.545634363084221	HRD3
YLR209C	Sample34	nitrogen	7.87204257626682	RIM15	Pro	4	0	0	0.649280381072994	PNP1
YLR210W	Sample34	nitrogen	6.12014178868274	RIM15	Pro	4	0	0	0.50478487054387	CLB4
YLR211C	Sample34	nitrogen	7.59088462536379	RIM15	Pro	4	0	0	0.626090676528663	ATG38
YLR213C	Sample34	nitrogen	7.33959422905579	RIM15	Pro	4	0	0	0.605364426296386	CRR1
YLR214W	Sample34	nitrogen	2.15096807907443	RIM15	Pro	4	0	0	0.177410292249664	FRE1
YLR216C	Sample34	nitrogen	1.60304714140036	RIM15	Pro	4	0	0	0.132218169396639	CPR6
YLR217W	Sample34	nitrogen	2.0204053470724	RIM15	Pro	4	0	0	0.166641572496574	NA
YLR218C	Sample34	nitrogen	0.704854402993291	RIM15	Pro	4	0	0	0.0581358816269886	COA4
YLR219W	Sample34	nitrogen	7.96066425861409	RIM15	Pro	4	0	0	0.656589833369307	MSC3
YLR220W	Sample34	nitrogen	6.48445022775437	RIM15	Pro	4	0	0	0.534832767243727	CCC1
YLR221C	Sample34	nitrogen	7.97461877793076	RIM15	Pro	4	0	0	0.657740792034969	RSA3
YLR224W	Sample34	nitrogen	8.7448397456568	RIM15	Pro	4	0	0	0.721268060668307	UCC1
YLR225C	Sample34	nitrogen	7.59869491870194	RIM15	Pro	4	0	0	0.626734863877214	YLR225C
YLR227C	Sample34	nitrogen	5.95753827246383	RIM15	Pro	4	0	0	0.491373450070521	ADY4
YLR228C	Sample34	nitrogen	4.26954533918452	RIM15	Pro	4	0	0	0.352149013166134	ECM22
YLR231C	Sample34	nitrogen	-0.126939415904083	RIM15	Pro	4	0	0	-0.0104698712605887	BNA5
YLR232W	Sample34	nitrogen	5.3285925533485	RIM15	Pro	4	0	0	0.439498461816191	NA
YLR233C	Sample34	nitrogen	2.8603958601389	RIM15	Pro	4	0	0	0.235923382793916	EST1
YLR234W	Sample34	nitrogen	3.55597809650452	RIM15	Pro	4	0	0	0.293294502820207	TOP3
YLR235C	Sample34	nitrogen	3.31143156167037	RIM15	Pro	4	0	0	0.273124481407226	NA
YLR236C	Sample34	nitrogen	6.35964357986128	RIM15	Pro	4	0	0	0.524538805146929	NA
YLR237W	Sample34	nitrogen	5.12638907018251	RIM15	Pro	4	0	0	0.42282086469545	THI7
YLR238W	Sample34	nitrogen	5.62951917171254	RIM15	Pro	4	0	0	0.464318671762143	FAR10
YLR241W	Sample34	nitrogen	7.30157226482886	RIM15	Pro	4	0	0	0.602228402172631	CSC1
YLR242C	Sample34	nitrogen	0.978202519528672	RIM15	Pro	4	0	0	0.0806814366783236	ARV1
YLR246W	Sample34	nitrogen	8.29189410565463	RIM15	Pro	4	0	0	0.683909431710608	ERF2
YLR247C	Sample34	nitrogen	7.47963824536649	RIM15	Pro	4	0	0	0.616915155525334	IRC20
YLR248W	Sample34	nitrogen	7.45939148855668	RIM15	Pro	4	0	0	0.61524521765983	RCK2
YLR250W	Sample34	nitrogen	8.79724291935414	RIM15	Pro	4	0	0	0.725590236553156	SSP120
YLR252W	Sample34	nitrogen	8.75277197796349	RIM15	Pro	4	0	0	0.721922305454835	NA
YLR253W	Sample34	nitrogen	8.50622747600852	RIM15	Pro	4	0	0	0.701587493158038	MCP2
YLR254C	Sample34	nitrogen	7.64133510605343	RIM15	Pro	4	0	0	0.630251795705819	NDL1
YLR255C	Sample34	nitrogen	9.01501184602085	RIM15	Pro	4	0	0	0.74355166020174	NA
YLR257W	Sample34	nitrogen	-1.43894851998801	RIM15	Pro	4	0	0	-0.118683433727731	YLR257W
YLR258W	Sample34	nitrogen	5.63623643741163	RIM15	Pro	4	0	0	0.464872706981162	GSY2
YLR261C	Sample34	nitrogen	-2.86592976914604	RIM15	Pro	4	0	0	-0.23637981560842	NA
YLR262C	Sample34	nitrogen	-0.662997598181486	RIM15	Pro	4	0	0	-0.0546835626239586	YPT6
YLR262C-A	Sample34	nitrogen	6.7068402960077	RIM15	Pro	4	0	0	0.5531753393098	TMA7
YLR263W	Sample34	nitrogen	8.70748318563115	RIM15	Pro	4	0	0	0.718186918602059	RED1
YLR264W	Sample34	nitrogen	0.435087641985934	RIM15	Pro	4	0	0	0.0358857141906803	RPS28B
YLR265C	Sample34	nitrogen	7.00038702782882	RIM15	Pro	4	0	0	0.577386861548535	NEJ1
YLR267W	Sample34	nitrogen	5.37207000270775	RIM15	Pro	4	0	0	0.443084450409947	BOP2
YLR268W	Sample34	nitrogen	4.31834517952524	RIM15	Pro	4	0	0	0.356173988720541	SEC22
YLR269C	Sample34	nitrogen	1.49206496572541	RIM15	Pro	4	0	0	0.123064439774826	NA
YLR271W	Sample34	nitrogen	6.98185682786136	RIM15	Pro	4	0	0	0.575858504050507	CMG1
YLR273C	Sample34	nitrogen	-1.43894851998801	RIM15	Pro	4	0	0	-0.118683433727731	PIG1
YLR278C	Sample34	nitrogen	6.01859701287757	RIM15	Pro	4	0	0	0.49640953084112	YLR278C
YLR279W	Sample34	nitrogen	7.0826099135661	RIM15	Pro	4	0	0	0.584168545726079	NA
YLR280C	Sample34	nitrogen	7.76240710086208	RIM15	Pro	4	0	0	0.640237726315953	NA
YLR281C	Sample34	nitrogen	3.53116966102768	RIM15	Pro	4	0	0	0.291248320995836	RSO55
YLR282C	Sample34	nitrogen	3.77052104067007	RIM15	Pro	4	0	0	0.310989849764124	NA
YLR283W	Sample34	nitrogen	5.55481960544899	RIM15	Pro	4	0	0	0.458157505536262	YLR283W
YLR284C	Sample34	nitrogen	2.48568161372728	RIM15	Pro	4	0	0	0.205017222626907	ECI1
YLR285W	Sample34	nitrogen	6.80087922554307	RIM15	Pro	4	0	0	0.560931602238116	NNT1
YLR286C	Sample34	nitrogen	6.33749545507797	RIM15	Pro	4	0	0	0.52271204382545	CTS1
YLR287C	Sample34	nitrogen	7.99889228697925	RIM15	Pro	4	0	0	0.659742853514222	YLR287C
YLR287C-A	Sample34	nitrogen	1.34466429347543	RIM15	Pro	4	0	0	0.110906938882057	RPS30A
YLR289W	Sample34	nitrogen	5.12638907018251	RIM15	Pro	4	0	0	0.42282086469545	GUF1
YLR290C	Sample34	nitrogen	0.903883543412707	RIM15	Pro	4	0	0	0.0745516612526917	COQ11
YLR292C	Sample34	nitrogen	1.83374637988982	RIM15	Pro	4	0	0	0.151246075817176	SEC72
YLR294C	Sample34	nitrogen	4.71974921819154	RIM15	Pro	4	0	0	0.389281503658943	NA
YLR296W	Sample34	nitrogen	0.619137702350375	RIM15	Pro	4	0	0	0.05106603012167	NA
YLR297W	Sample34	nitrogen	-0.754960961677027	RIM15	Pro	4	0	0	-0.0622686343657143	YLR297W
YLR299W	Sample34	nitrogen	5.58895952649648	RIM15	Pro	4	0	0	0.460973341544867	ECM38
YLR306W	Sample34	nitrogen	1.83374637988982	RIM15	Pro	4	0	0	0.151246075817176	UBC12
YLR307W	Sample34	nitrogen	3.8388103029658	RIM15	Pro	4	0	0	0.31662229875268	CDA1
YLR308W	Sample34	nitrogen	1.65646330821725	RIM15	Pro	4	0	0	0.136623896221706	CDA2
YLR309C	Sample34	nitrogen	6.21896968292791	RIM15	Pro	4	0	0	0.512936123819558	IMH1
YLR311C	Sample34	nitrogen	-1.18030478752489	RIM15	Pro	4	0	0	-0.09735068564503	NA
YLR312C	Sample34	nitrogen	-2.32873585420128	RIM15	Pro	4	0	0	-0.192072449835655	ATG39
YLR313C	Sample34	nitrogen	6.00038469292895	RIM15	Pro	4	0	0	0.494907391857254	SPH1
YLR315W	Sample34	nitrogen	-0.575629426684992	RIM15	Pro	4	0	0	-0.047477498996468	NKP2
YLR319C	Sample34	nitrogen	6.95855886809537	RIM15	Pro	4	0	0	0.57393690517086	BUD6
YLR320W	Sample34	nitrogen	-1.91696537195558	RIM15	Pro	4	0	0	-0.158109918124618	MMS22
YLR324W	Sample34	nitrogen	4.78797266477132	RIM15	Pro	4	0	0	0.394908524214825	PEX30
YLR325C	Sample34	nitrogen	7.1893881550152	RIM15	Pro	4	0	0	0.592975537891924	RPL38
YLR326W	Sample34	nitrogen	5.12638907018251	RIM15	Pro	4	0	0	0.42282086469545	YLR326W
YLR327C	Sample34	nitrogen	3.91662381416092	RIM15	Pro	4	0	0	0.323040300905478	TMA10
YLR328W	Sample34	nitrogen	6.48978067514484	RIM15	Pro	4	0	0	0.535272418691168	NMA1
YLR330W	Sample34	nitrogen	0.978202519528672	RIM15	Pro	4	0	0	0.0806814366783236	CHS5
YLR334C	Sample34	nitrogen	4.80482530141188	RIM15	Pro	4	0	0	0.396298517502343	NA
YLR335W	Sample34	nitrogen	6.93981109753122	RIM15	Pro	4	0	0	0.572390602607297	NUP2
YLR338W	Sample34	nitrogen	-0.492418419428385	RIM15	Pro	4	0	0	-0.0406143152703125	NA
YLR341W	Sample34	nitrogen	8.00923834084498	RIM15	Pro	4	0	0	0.660596188558013	SPO77
YLR342W	Sample34	nitrogen	2.1928976685064	RIM15	Pro	4	0	0	0.180868614475549	FKS1
YLR343W	Sample34	nitrogen	8.12083440087446	RIM15	Pro	4	0	0	0.669800550917616	GAS2
YLR344W	Sample34	nitrogen	6.77144934019674	RIM15	Pro	4	0	0	0.558504246569308	RPL26A
YLR345W	Sample34	nitrogen	5.4785931760551	RIM15	Pro	4	0	0	0.451870404743146	YLR345W
YLR346C	Sample34	nitrogen	6.21322907250841	RIM15	Pro	4	0	0	0.512462642421985	CIS1
YLR348C	Sample34	nitrogen	7.11408364743104	RIM15	Pro	4	0	0	0.58676447654322506	DIC1
YLR349W	Sample34	nitrogen	5.50649251002548	RIM15	Pro	4	0	0	0.454171521640884	NA
YLR350W	Sample34	nitrogen	5.24753896641009	RIM15	Pro	4	0	0	0.432813220558303	ORM2
YLR351C	Sample34	nitrogen	8.1538668700128	RIM15	Pro	4	0	0	0.67252504509332	NIT3
YLR352W	Sample34	nitrogen	7.88280670631788	RIM15	Pro	4	0	0	0.650168198738329	YLR352W
YLR353W	Sample34	nitrogen	9.48585332970367	RIM15	Pro	4	0	0	0.782386325409499	BUD8
YLR354C	Sample34	nitrogen	3.7474168390954	RIM15	Pro	4	0	0	0.309084231920032	TAL1
YLR356W	Sample34	nitrogen	8.79464932008241	RIM15	Pro	4	0	0	0.725376318360109	ATG33
YLR360W	Sample34	nitrogen	1.99790123299827	RIM15	Pro	4	0	0	0.164785449435729	VPS38
YLR361C	Sample34	nitrogen	7.39380217717675	RIM15	Pro	4	0	0	0.609835458671043	DCR2
YLR363C	Sample34	nitrogen	8.97690980081312	RIM15	Pro	4	0	0	0.740409031056577	NMD4
YLR364W	Sample34	nitrogen	7.58305648263294	RIM15	Pro	4	0	0	0.625445016975105	GRX8
YLR365W	Sample34	nitrogen	4.01390875072786	RIM15	Pro	4	0	0	0.331064292147253	NA
YLR366W	Sample34	nitrogen	7.30157226482886	RIM15	Pro	4	0	0	0.602228402172631	NA
YLR367W	Sample34	nitrogen	6.58441111834497	RIM15	Pro	4	0	0	0.543077469238955	RPS22B
YLR368W	Sample34	nitrogen	6.90201938329169	RIM15	Pro	4	0	0	0.569273569336057	MDM30
YLR371W	Sample34	nitrogen	3.75899070385264	RIM15	Pro	4	0	0	0.310038835918582	ROM2
YLR372W	Sample34	nitrogen	5.172285834698	RIM15	Pro	4	0	0	0.426606396654395	SUR4
YLR373C	Sample34	nitrogen	-1.06393886328266	RIM15	Pro	4	0	0	-0.0877529083332438	VID22
YLR374C	Sample34	nitrogen	4.19998157423873	RIM15	Pro	4	0	0	0.346411444120325	NA
YLR375W	Sample34	nitrogen	7.61426219533569	RIM15	Pro	4	0	0	0.628018841600544	STP3
YLR376C	Sample34	nitrogen	8.96728369889378	RIM15	Pro	4	0	0	0.739615077128879	PSY3
YLR380W	Sample34	nitrogen	8.5207126537656	RIM15	Pro	4	0	0	0.702782220148259	CSR1
YLR381W	Sample34	nitrogen	8.46525193460364	RIM15	Pro	4	0	0	0.698207860123756	CTF3
YLR384C	Sample34	nitrogen	3.56830558955574	RIM15	Pro	4	0	0	0.294311265535655	IKI3
YLR385C	Sample34	nitrogen	6.77637118788303	RIM15	Pro	4	0	0	0.558910197008521	SWC7
YLR386W	Sample34	nitrogen	0.482824000816445	RIM15	Pro	4	0	0	0.0398229745589048	VAC14
YLR387C	Sample34	nitrogen	9.20496003901179	RIM15	Pro	4	0	0	0.759218449848064	REH1
YLR388W	Sample34	nitrogen	3.77052104067007	RIM15	Pro	4	0	0	0.310989849764124	RPS29A
YLR389C	Sample34	nitrogen	9.07328282106854	RIM15	Pro	4	0	0	0.748357808100193	STE23
YLR390W	Sample34	nitrogen	6.94919721377755	RIM15	Pro	4	0	0	0.573164762690168	ECM19
YLR390W-A	Sample34	nitrogen	8.68859323621807	RIM15	Pro	4	0	0	0.716628889229816	CCW14
YLR391W	Sample34	nitrogen	5.89545854498758	RIM15	Pro	4	0	0	0.486253159025068	NA
YLR392C	Sample34	nitrogen	8.88879304001741	RIM15	Pro	4	0	0	0.733141224324835	ART10
YLR393W	Sample34	nitrogen	-0.336994277631611	RIM15	Pro	4	0	0	-0.0277950444094059	ATP10
YLR394W	Sample34	nitrogen	7.55551654205791	RIM15	Pro	4	0	0	0.623173542584813	CST9
YLR395C	Sample34	nitrogen	3.77052104067007	RIM15	Pro	4	0	0	0.310989849764124	COX8
YLR398C	Sample34	nitrogen	3.99254797064306	RIM15	Pro	4	0	0	0.329302470447344	SKI2
YLR400W	Sample34	nitrogen	8.06046231208427	RIM15	Pro	4	0	0	0.664821104676555	NA
YLR401C	Sample34	nitrogen	6.96323056242807	RIM15	Pro	4	0	0	0.574322223142302	DUS3
YLR402W	Sample34	nitrogen	3.15973497077627	RIM15	Pro	4	0	0	0.260612656250165	NA
YLR404W	Sample34	nitrogen	6.19017669346708	RIM15	Pro	4	0	0	0.510561298862981	SEI1
YLR405W	Sample34	nitrogen	7.36888668501651	RIM15	Pro	4	0	0	0.607780446888815	DUS4
YLR406C	Sample34	nitrogen	5.172285834698	RIM15	Pro	4	0	0	0.426606396654395	RPL31B
YLR407W	Sample34	nitrogen	3.48092480685328	RIM15	Pro	4	0	0	0.287104161745013	YLR407W
YLR408C	Sample34	nitrogen	9.01972977266074	RIM15	Pro	4	0	0	0.743940791380458	BLS1
YLR410W	Sample34	nitrogen	4.38547747286912	RIM15	Pro	4	0	0	0.361711011746309	VIP1
YLR412W	Sample34	nitrogen	8.47114344806087	RIM15	Pro	4	0	0	0.698693787894794	BER1
YLR413W	Sample34	nitrogen	7.83226673575655	RIM15	Pro	4	0	0	0.645999698501247	INA1
YLR414C	Sample34	nitrogen	9.51207733204852	RIM15	Pro	4	0	0	0.784549262165845	PUN1
YLR415C	Sample34	nitrogen	6.40899132721094	RIM15	Pro	4	0	0	0.528608971675357	YLR415C
YLR416C	Sample34	nitrogen	6.0306890356186	RIM15	Pro	4	0	0	0.497406872135603	NA
YLR421C	Sample34	nitrogen	7.99197600036809	RIM15	Pro	4	0	0	0.659172403194245	RPN13
YLR422W	Sample34	nitrogen	7.47155365730081	RIM15	Pro	4	0	0	0.616248344545941	DCK1
YLR425W	Sample34	nitrogen	1.37497974682015	RIM15	Pro	4	0	0	0.113407335559204	TUS1
YLR426W	Sample34	nitrogen	7.69484123899955	RIM15	Pro	4	0	0	0.634664942872189	TDA5
YLR427W	Sample34	nitrogen	6.13190696323314	RIM15	Pro	4	0	0	0.505755253635865	MAG2
YLR428C	Sample34	nitrogen	3.72413695170176	RIM15	Pro	4	0	0	0.307164123636592	NA
YLR429W	Sample34	nitrogen	9.57971919079433	RIM15	Pro	4	0	0	0.790128313777606	CRN1
YLR431C	Sample34	nitrogen	5.76810151097497	RIM15	Pro	4	0	0	0.475748842924779	ATG23
YLR432W	Sample34	nitrogen	7.63748070814089	RIM15	Pro	4	0	0	0.629933887752296	IMD3
YLR433C	Sample34	nitrogen	7.60259339062694	RIM15	Pro	4	0	0	0.627056407023423	CNA1
YLR434C	Sample34	nitrogen	6.5057251848074	RIM15	Pro	4	0	0	0.536587510322016	NA
YLR435W	Sample34	nitrogen	2.82851953277849	RIM15	Pro	4	0	0	0.233294246356294	TSR2
YLR436C	Sample34	nitrogen	5.52728085811559	RIM15	Pro	4	0	0	0.455886129563677	ECM30
YLR437C	Sample34	nitrogen	8.62551589883394	RIM15	Pro	4	0	0	0.711426316040322	DIF1
YLR438W	Sample34	nitrogen	6.71685652917135	RIM15	Pro	4	0	0	0.554001470980508	CAR2
YLR441C	Sample34	nitrogen	3.88351308469845	RIM15	Pro	4	0	0	0.320309351874814	RPS1A
YLR443W	Sample34	nitrogen	7.53570937781409	RIM15	Pro	4	0	0	0.621539861996375	ECM7
YLR444C	Sample34	nitrogen	8.83070872357054	RIM15	Pro	4	0	0	0.728350471892844	NA
YLR445W	Sample34	nitrogen	5.67628792936699	RIM15	Pro	4	0	0	0.468176125084834	GMC2
YLR446W	Sample34	nitrogen	6.50041813332179	RIM15	Pro	4	0	0	0.536149788551896	YLR446W
YLR448W	Sample34	nitrogen	4.64138010178692	RIM15	Pro	4	0	0	0.382817675590107	RPL6B
YLR449W	Sample34	nitrogen	8.31376215595215	RIM15	Pro	4	0	0	0.685713092690962	FPR4
YLR450W	Sample34	nitrogen	7.1893881550152	RIM15	Pro	4	0	0	0.592975537891924	HMG2
YLR451W	Sample34	nitrogen	-0.754960961677027	RIM15	Pro	4	0	0	-0.0622686343657143	LEU3
YLR452C	Sample34	nitrogen	4.57918012038234	RIM15	Pro	4	0	0	0.377687466087575	SST2
YLR453C	Sample34	nitrogen	-3.20798113234407	RIM15	Pro	4	0	0	-0.26459196477963	RIF2
YLR454W	Sample34	nitrogen	7.67201364159792	RIM15	Pro	4	0	0	0.632782139140334	FMP27
YLR455W	Sample34	nitrogen	10.3313668583982	RIM15	Pro	4	0	0	0.852123670043315	PDP3
YLR456W	Sample34	nitrogen	6.6766222570005	RIM15	Pro	4	0	0	0.550682977296792	YLR456W
YLR460C	Sample34	nitrogen	9.44199393832211	RIM15	Pro	4	0	0	0.778768834513845	YLR460C
YLR461W	Sample34	nitrogen	5.79392381056559	RIM15	Pro	4	0	0	0.477878647528343	PAU4
YML001W	Sample34	nitrogen	-5.85179935846586	RIM15	Pro	4	0	0	-0.482652180881527	YPT7
YML002W	Sample34	nitrogen	5.52036427786208	RIM15	Pro	4	0	0	0.455315655024291	YML002W
YML003W	Sample34	nitrogen	4.85491119846754	RIM15	Pro	4	0	0	0.400429566084922	YML003W
YML004C	Sample34	nitrogen	6.0427417237443	RIM15	Pro	4	0	0	0.498400969139448	GLO1
YML005W	Sample34	nitrogen	5.82595195494572	RIM15	Pro	4	0	0	0.480520305724005	TRM12
YML006C	Sample34	nitrogen	5.7745738846289	RIM15	Pro	4	0	0	0.476282679624944	GIS4
YML007W	Sample34	nitrogen	4.92062579402851	RIM15	Pro	4	0	0	0.405849658422394	YAP1
YML008C	Sample34	nitrogen	1.11912696198933	RIM15	Pro	4	0	0	0.0923047828196689	ERG6
YML009C	Sample34	nitrogen	5.2176207282503	RIM15	Pro	4	0	0	0.430345585902467	MRPL39
YML011C	Sample34	nitrogen	4.37596974063024	RIM15	Pro	4	0	0	0.360926820864287	RAD33
YML012W	Sample34	nitrogen	6.10833902379921	RIM15	Pro	4	0	0	0.503811387028373	ERV25
YML013C-A	Sample34	nitrogen	-4.14937871529493	RIM15	Pro	4	0	0	-0.34223775689492	NA
YML013W	Sample34	nitrogen	3.77052104067007	RIM15	Pro	4	0	0	0.310989849764124	SEL1
YML016C	Sample34	nitrogen	3.62919516658559	RIM15	Pro	4	0	0	0.299333393832636	PPZ1
YML017W	Sample34	nitrogen	5.26982043881139	RIM15	Pro	4	0	0	0.434650980294919	PSP2
YML018C	Sample34	nitrogen	-0.336994277631611	RIM15	Pro	4	0	0	-0.0277950444094059	YML018C
YML019W	Sample34	nitrogen	2.52216313664541	RIM15	Pro	4	0	0	0.208026192265082	OST6
YML020W	Sample34	nitrogen	4.70248500991732	RIM15	Pro	4	0	0	0.387857564240602	YML020W
YML021C	Sample34	nitrogen	8.47995697361613	RIM15	Pro	4	0	0	0.699420721111387	UNG1
YML022W	Sample34	nitrogen	5.24008199156668	RIM15	Pro	4	0	0	0.432198174663789	APT1
YML027W	Sample34	nitrogen	7.50377984075201	RIM15	Pro	4	0	0	0.618906336861024	YOX1
YML028W	Sample34	nitrogen	3.1312462247713	RIM15	Pro	4	0	0	0.258262925073892	TSA1
YML029W	Sample34	nitrogen	4.31834517952524	RIM15	Pro	4	0	0	0.356173988720541	USA1
YML030W	Sample34	nitrogen	-0.662997598181486	RIM15	Pro	4	0	0	-0.0546835626239586	RCF1
YML032C	Sample34	nitrogen	0.230729455642951	RIM15	Pro	4	0	0	0.019030398709513	RAD52
YML033W	Sample34	nitrogen	3.073366981819	RIM15	Pro	4	0	0	0.253489086955487	NA
YML035C	Sample34	nitrogen	4.51583370411309	RIM15	Pro	4	0	0	0.372462699466151	AMD1
YML035C-A	Sample34	nitrogen	5.64294162675113	RIM15	Pro	4	0	0	0.465425746150773	NA
YML036W	Sample34	nitrogen	5.79392381056559	RIM15	Pro	4	0	0	0.477878647528343	CGI121
YML038C	Sample34	nitrogen	7.82498247367244	RIM15	Pro	4	0	0	0.645398897830267	YMD8
YML041C	Sample34	nitrogen	5.85770691241539	RIM15	Pro	4	0	0	0.483139431660775	VPS71
YML042W	Sample34	nitrogen	5.70275192492433	RIM15	Pro	4	0	0	0.470358856307857	CAT2
YML047C	Sample34	nitrogen	5.85770691241539	RIM15	Pro	4	0	0	0.483139431660775	PRM6
YML048W	Sample34	nitrogen	4.15955268781651	RIM15	Pro	4	0	0	0.343076898793841	GSF2
YML048W-A	Sample34	nitrogen	-1.18030478752489	RIM15	Pro	4	0	0	-0.09735068564503	NA
YML050W	Sample34	nitrogen	5.0564572696577	RIM15	Pro	4	0	0	0.417052940341132	AIM32
YML051W	Sample34	nitrogen	6.89250896661316	RIM15	Pro	4	0	0	0.568489157043392	GAL80
YML052W	Sample34	nitrogen	-4.14937871529493	RIM15	Pro	4	0	0	-0.34223775689492	SUR7
YML053C	Sample34	nitrogen	3.71243012855808	RIM15	Pro	4	0	0	0.306198553326442	YML053C
YML054C	Sample34	nitrogen	2.76356514024047	RIM15	Pro	4	0	0	0.227936855014611	CYB2
YML055W	Sample34	nitrogen	4.93686994947263	RIM15	Pro	4	0	0	0.407189464620695	SPC2
YML056C	Sample34	nitrogen	5.57534103495568	RIM15	Pro	4	0	0	0.459850098207247	IMD4
YML057W	Sample34	nitrogen	5.06429322819724	RIM15	Pro	4	0	0	0.417699244536941	CMP2
YML058C-A	Sample34	nitrogen	5.81956832650726	RIM15	Pro	4	0	0	0.479993788665058	NA
YML058W	Sample34	nitrogen	4.86319125428525	RIM15	Pro	4	0	0	0.4011124991032	SML1
YML059C	Sample34	nitrogen	4.65017526477968	RIM15	Pro	4	0	0	0.383543094275818	NTE1
YML060W	Sample34	nitrogen	4.36643480473688	RIM15	Pro	4	0	0	0.360140386244508	OGG1
YML062C	Sample34	nitrogen	3.86124213663611	RIM15	Pro	4	0	0	0.318472460178069	MFT1
YML063W	Sample34	nitrogen	-1.7426048685591	RIM15	Pro	4	0	0	-0.143728789847866	RPS1B
YML067C	Sample34	nitrogen	3.96023332705992	RIM15	Pro	4	0	0	0.326637182004525	ERV41
YML068W	Sample34	nitrogen	7.63362193529438	RIM15	Pro	4	0	0	0.629615618957382	ITT1
YML070W	Sample34	nitrogen	5.96368955935624	RIM15	Pro	4	0	0	0.491880803766706	DAK1
YML071C	Sample34	nitrogen	5.55481960544899	RIM15	Pro	4	0	0	0.458157505536262	COG8
YML072C	Sample34	nitrogen	6.1785961764607	RIM15	Pro	4	0	0	0.50960614619173	TCB3
YML074C	Sample34	nitrogen	6.26457479074147	RIM15	Pro	4	0	0	0.516697600144564	FPR3
YML075C	Sample34	nitrogen	5.90171339317365	RIM15	Pro	4	0	0	0.48676905438189	HMG1
YML076C	Sample34	nitrogen	5.89545854498758	RIM15	Pro	4	0	0	0.486253159025068	WAR1
YML081C-A	Sample34	nitrogen	1.6299200701282	RIM15	Pro	4	0	0	0.134434629131951	ATP18
YML090W	Sample34	nitrogen	6.33193740859125	RIM15	Pro	4	0	0	0.52225362016908	NA
YML095C	Sample34	nitrogen	6.7068402960077	RIM15	Pro	4	0	0	0.5531753393098	RAD10
YML096W	Sample34	nitrogen	8.00579343296864	RIM15	Pro	4	0	0	0.660312055046661	YML096W
YML097C	Sample34	nitrogen	-1.91696537195558	RIM15	Pro	4	0	0	-0.158109918124618	VPS9
YML100W	Sample34	nitrogen	5.80676814244123	RIM15	Pro	4	0	0	0.478938038736412	TSL1
YML100W-A	Sample34	nitrogen	6.815503815663	RIM15	Pro	4	0	0	0.562137827859244	YML100W-A
YML101C	Sample34	nitrogen	7.28880706329116	RIM15	Pro	4	0	0	0.601175537577633	CUE4
YML102W	Sample34	nitrogen	5.172285834698	RIM15	Pro	4	0	0	0.426606396654395	CAC2
YML103C	Sample34	nitrogen	1.70859630013518	RIM15	Pro	4	0	0	0.1409237877087	NUP188
YML104C	Sample34	nitrogen	7.9077846737528	RIM15	Pro	4	0	0	0.652228363436048	MDM1
YML107C	Sample34	nitrogen	5.42926114780439	RIM15	Pro	4	0	0	0.447801534714635	PML39
YML108W	Sample34	nitrogen	7.93609575905283	RIM15	Pro	4	0	0	0.654563441285806	YML108W
YML109W	Sample34	nitrogen	3.9056258840115	RIM15	Pro	4	0	0	0.322133199577042	ZDS2
YML111W	Sample34	nitrogen	6.34858628357737	RIM15	Pro	4	0	0	0.523626807342636	BUL2
YML113W	Sample34	nitrogen	8.01955046438885	RIM15	Pro	4	0	0	0.661446725053385	DAT1
YML116W	Sample34	nitrogen	7.48367350768628	RIM15	Pro	4	0	0	0.617247981044421	ATR1
YML117W	Sample34	nitrogen	7.45125975154468	RIM15	Pro	4	0	0	0.614574517869428	NAB6
YML117W-A	Sample34	nitrogen	5.568513096623	RIM15	Pro	4	0	0	0.459286934789412	NA
YML118W	Sample34	nitrogen	6.77637118788303	RIM15	Pro	4	0	0	0.558910197008521	NGL3
YML119W	Sample34	nitrogen	6.13190696323314	RIM15	Pro	4	0	0	0.505755253635865	YML119W
YML120C	Sample34	nitrogen	3.66514737704386	RIM15	Pro	4	0	0	0.302298706161757	NDI1
YML121W	Sample34	nitrogen	6.18439098411929	RIM15	Pro	4	0	0	0.510084097738404	GTR1
YML122C	Sample34	nitrogen	5.95753827246383	RIM15	Pro	4	0	0	0.491373450070521	NA
YML123C	Sample34	nitrogen	6.16115689764132	RIM15	Pro	4	0	0	0.508167767081379	PHO84
YML124C	Sample34	nitrogen	8.32618416826802	RIM15	Pro	4	0	0	0.686737651287031	TUB3
YML128C	Sample34	nitrogen	1.95221101382891	RIM15	Pro	4	0	0	0.161016953187623	MSC1
YML131W	Sample34	nitrogen	7.29732229941458	RIM15	Pro	4	0	0	0.601877868097517	YML131W
YMR002W	Sample34	nitrogen	4.7540255417296	RIM15	Pro	4	0	0	0.392108590046366	MIX17
YMR003W	Sample34	nitrogen	5.79392381056559	RIM15	Pro	4	0	0	0.477878647528343	AIM34
YMR004W	Sample34	nitrogen	5.57534103495568	RIM15	Pro	4	0	0	0.459850098207247	MVP1
YMR006C	Sample34	nitrogen	5.08770171872278	RIM15	Pro	4	0	0	0.419629959913734	PLB2
YMR007W	Sample34	nitrogen	4.09794366569511	RIM15	Pro	4	0	0	0.337995431185788	NA
YMR008C	Sample34	nitrogen	4.94496494750535	RIM15	Pro	4	0	0	0.407857134206644	PLB1
YMR009W	Sample34	nitrogen	6.00646541194703	RIM15	Pro	4	0	0	0.495408925166177	ADI1
YMR010W	Sample34	nitrogen	4.82995585726942	RIM15	Pro	4	0	0	0.398371267582857	ANY1
YMR011W	Sample34	nitrogen	3.89458908458139	RIM15	Pro	4	0	0	0.321222892338434	HXT2
YMR012W	Sample34	nitrogen	4.68513534729546	RIM15	Pro	4	0	0	0.386426576609441	CLU1
YMR015C	Sample34	nitrogen	3.04395995492231	RIM15	Pro	4	0	0	0.251063616635082	ERG5
YMR016C	Sample34	nitrogen	5.9266280623889	RIM15	Pro	4	0	0	0.48882399828821	SOK2
YMR017W	Sample34	nitrogen	4.26954533918452	RIM15	Pro	4	0	0	0.352149013166134	SPO20
YMR018W	Sample34	nitrogen	5.48558760772026	RIM15	Pro	4	0	0	0.452447300410686	PEX9
YMR019W	Sample34	nitrogen	4.98517323530905	RIM15	Pro	4	0	0	0.411173484718541	STB4
YMR020W	Sample34	nitrogen	4.08755957927364	RIM15	Pro	4	0	0	0.337138959244293	FMS1
YMR021C	Sample34	nitrogen	2.04268901229006	RIM15	Pro	4	0	0	0.168479513095097	MAC1
YMR022W	Sample34	nitrogen	2.5039902740683	RIM15	Pro	4	0	0	0.206527307696694	QRI8
YMR025W	Sample34	nitrogen	5.00113391567287	RIM15	Pro	4	0	0	0.41248991009714	CSI1
YMR026C	Sample34	nitrogen	-5.85179935846586	RIM15	Pro	4	0	0	-0.482652180881527	PEX12
YMR027W	Sample34	nitrogen	6.44152268755502	RIM15	Pro	4	0	0	0.531292134759956	YMR027W
YMR029C	Sample34	nitrogen	2.44864695106439	RIM15	Pro	4	0	0	0.201962630422443	FAR8
YMR030W	Sample34	nitrogen	-0.852027010517296	RIM15	Pro	4	0	0	-0.0702745719060251	RSF1
YMR031C	Sample34	nitrogen	6.6766222570005	RIM15	Pro	4	0	0	0.550682977296792	EIS1
YMR034C	Sample34	nitrogen	4.82995585726942	RIM15	Pro	4	0	0	0.398371267582857	RCH1
YMR036C	Sample34	nitrogen	3.65321071151815	RIM15	Pro	4	0	0	0.301314178618087	MIH1
YMR037C	Sample34	nitrogen	6.54790398937379	RIM15	Pro	4	0	0	0.540066387632034	MSN2
YMR039C	Sample34	nitrogen	1.15289153130773	RIM15	Pro	4	0	0	0.095089660088995	SUB1
YMR040W	Sample34	nitrogen	4.00324639337068	RIM15	Pro	4	0	0	0.330184868620139	YET2
YMR041C	Sample34	nitrogen	3.49356582341003	RIM15	Pro	4	0	0	0.288146783652554	ARA2
YMR042W	Sample34	nitrogen	1.52035448931537	RIM15	Pro	4	0	0	0.125397739230324	ARG80
YMR044W	Sample34	nitrogen	-1.91696537195558	RIM15	Pro	4	0	0	-0.158109918124618	IOC4
YMR048W	Sample34	nitrogen	4.01390875072786	RIM15	Pro	4	0	0	0.331064292147253	CSM3
YMR052C-A	Sample34	nitrogen	6.73680515051753	RIM15	Pro	4	0	0	0.55564681884849	NA
YMR052W	Sample34	nitrogen	6.11424511905329	RIM15	Pro	4	0	0	0.504298517495475	FAR3
YMR054W	Sample34	nitrogen	6.34858628357737	RIM15	Pro	4	0	0	0.523626807342636	STV1
YMR055C	Sample34	nitrogen	8.70210054732205	RIM15	Pro	4	0	0	0.71774296248537806	BUB2
YMR056C	Sample34	nitrogen	8.20274784264208	RIM15	Pro	4	0	0	0.676556712380237	AAC1
YMR057C	Sample34	nitrogen	5.44342277647963	RIM15	Pro	4	0	0	0.448969575610475	NA
YMR058W	Sample34	nitrogen	-3.62448801739201	RIM15	Pro	4	0	0	-0.298945151569899	FET3
YMR060C	Sample34	nitrogen	1.52035448931537	RIM15	Pro	4	0	0	0.125397739230324	SAM37
YMR063W	Sample34	nitrogen	-1.43894851998801	RIM15	Pro	4	0	0	-0.118683433727731	RIM9
YMR065W	Sample34	nitrogen	4.64138010178692	RIM15	Pro	4	0	0	0.382817675590107	KAR5
YMR067C	Sample34	nitrogen	1.43433186889123	RIM15	Pro	4	0	0	0.118302655682597	UBX4
YMR068W	Sample34	nitrogen	4.92875693344657	RIM15	Pro	4	0	0	0.40652030892368	AVO2
YMR070W	Sample34	nitrogen	3.11689064364244	RIM15	Pro	4	0	0	0.257078887119883	MOT3
YMR073C	Sample34	nitrogen	6.53740527739027	RIM15	Pro	4	0	0	0.539200461457043	IRC21
YMR074C	Sample34	nitrogen	6.96789618962529	RIM15	Pro	4	0	0	0.574707040700796	SDD2
YMR075C-A	Sample34	nitrogen	6.21322907250841	RIM15	Pro	4	0	0	0.512462642421985	NA
YMR075W	Sample34	nitrogen	3.46822965897037	RIM15	Pro	4	0	0	0.286057075124821	RCO1
YMR078C	Sample34	nitrogen	4.02321090419377e-4	RIM15	Pro	4	0	0	3.31831527040692e-5	CTF18
YMR080C	Sample34	nitrogen	4.95304203055052	RIM15	Pro	4	0	0	0.408523326177371	NAM7
YMR085W	Sample34	nitrogen	6.20747949429504	RIM15	Pro	4	0	0	0.511988421367257	YMR085W
YMR086C-A	Sample34	nitrogen	-3.62448801739201	RIM15	Pro	4	0	0	-0.298945151569899	NA
YMR086W	Sample34	nitrogen	7.9815730932741	RIM15	Pro	4	0	0	0.658314378937286	SEG1
YMR087W	Sample34	nitrogen	8.36006950485647	RIM15	Pro	4	0	0	0.68953248935349	YMR087W
YMR092C	Sample34	nitrogen	7.36054219783259	RIM15	Pro	4	0	0	0.607092199618029	AIP1
YMR095C	Sample34	nitrogen	7.53570937781409	RIM15	Pro	4	0	0	0.621539861996375	SNO1
YMR096W	Sample34	nitrogen	6.79599104376303	RIM15	Pro	4	0	0	0.560528428538514	SNZ1
YMR099C	Sample34	nitrogen	6.16115689764132	RIM15	Pro	4	0	0	0.508167767081379	YMR099C
YMR100W	Sample34	nitrogen	4.7454876440615	RIM15	Pro	4	0	0	0.391404390418658	MUB1
YMR101C	Sample34	nitrogen	9.1919309315939	RIM15	Pro	4	0	0	0.758143818486842	SRT1
YMR102C	Sample34	nitrogen	7.43493926770944	RIM15	Pro	4	0	0	0.613228416160605	YMR102C
YMR103C	Sample34	nitrogen	6.27588816301149	RIM15	Pro	4	0	0	0.517630718911076	NA
YMR104C	Sample34	nitrogen	8.81016940670912	RIM15	Pro	4	0	0	0.726656403885771	YPK2
YMR105C	Sample34	nitrogen	8.19951379509655	RIM15	Pro	4	0	0	0.676289970476541	PGM2
YMR106C	Sample34	nitrogen	8.68316995517602	RIM15	Pro	4	0	0	0.716181580929901	YKU80
YMR107W	Sample34	nitrogen	3.97104173928293	RIM15	Pro	4	0	0	0.32752865203139	SPG4
YMR109W	Sample34	nitrogen	8.89377702951679	RIM15	Pro	4	0	0	0.733552300175869	MYO5
YMR110C	Sample34	nitrogen	8.99604087302601	RIM15	Pro	4	0	0	0.741986948063043	HFD1
YMR111C	Sample34	nitrogen	5.73556993367608	RIM15	Pro	4	0	0	0.473065661945906	YMR111C
YMR114C	Sample34	nitrogen	8.89377702951679	RIM15	Pro	4	0	0	0.733552300175869	YMR114C
YMR115W	Sample34	nitrogen	4.29891192343242	RIM15	Pro	4	0	0	0.354571147806103	FMP24
YMR116C	Sample34	nitrogen	1.6299200701282	RIM15	Pro	4	0	0	0.134434629131951	ASC1
YMR118C	Sample34	nitrogen	9.59581758487702	RIM15	Pro	4	0	0	0.791456097684184	SHH3
YMR119W	Sample34	nitrogen	9.97291088339807	RIM15	Pro	4	0	0	0.82255848034938694	ASI1
YMR119W-A	Sample34	nitrogen	8.99604087302601	RIM15	Pro	4	0	0	0.741986948063043	NA
YMR120C	Sample34	nitrogen	2.1928976685064	RIM15	Pro	4	0	0	0.180868614475549	ADE17
YMR121C	Sample34	nitrogen	7.8431628446046	RIM15	Pro	4	0	0	0.646898401682351	RPL15B
YMR122C	Sample34	nitrogen	6.52687601143594	RIM15	Pro	4	0	0	0.538332015212627	NA
YMR123W	Sample34	nitrogen	0.704854402993291	RIM15	Pro	4	0	0	0.0581358816269886	PKR1
YMR124W	Sample34	nitrogen	7.3730515315371	RIM15	Pro	4	0	0	0.60812396041911	EPO1
YMR126C	Sample34	nitrogen	4.4326147536036	RIM15	Pro	4	0	0	0.365598860586241	DLT1
YMR129W	Sample34	nitrogen	3.89458908458139	RIM15	Pro	4	0	0	0.321222892338434	POM152
YMR130W	Sample34	nitrogen	6.815503815663	RIM15	Pro	4	0	0	0.562137827859244	DPI35
YMR132C	Sample34	nitrogen	8.85107349180821	RIM15	Pro	4	0	0	0.730030143255608	JLP2
YMR133W	Sample34	nitrogen	8.42065890302967	RIM15	Pro	4	0	0	0.694529859115372	REC114
YMR135C	Sample34	nitrogen	6.82036542702322	RIM15	Pro	4	0	0	0.562538810049827	GID8
YMR135W-A	Sample34	nitrogen	7.40619403502274	RIM15	Pro	4	0	0	0.610857530148236	NA
YMR136W	Sample34	nitrogen	4.78797266477132	RIM15	Pro	4	0	0	0.394908524214825	GAT2
YMR137C	Sample34	nitrogen	9.25628797459682	RIM15	Pro	4	0	0	0.763451940870688	PSO2
YMR138W	Sample34	nitrogen	8.44453146298265	RIM15	Pro	4	0	0	0.696498850603069	CIN4
YMR139W	Sample34	nitrogen	5.98208249002593	RIM15	Pro	4	0	0	0.493397839392284	RIM11
YMR140W	Sample34	nitrogen	6.74673783194805	RIM15	Pro	4	0	0	0.556466059232648	SIP5
YMR141C	Sample34	nitrogen	7.23728262539118	RIM15	Pro	4	0	0	0.596925839186121	NA
YMR143W	Sample34	nitrogen	-2.57737915251179	RIM15	Pro	4	0	0	-0.212580369338658	RPS16A
YMR144W	Sample34	nitrogen	8.12083440087446	RIM15	Pro	4	0	0	0.669800550917616	FDO1
YMR145C	Sample34	nitrogen	7.53967991933541	RIM15	Pro	4	0	0	0.621867349390791	NDE1
YMR147W	Sample34	nitrogen	6.27588816301149	RIM15	Pro	4	0	0	0.517630718911076	LDO45
YMR148W	Sample34	nitrogen	7.16740378183619	RIM15	Pro	4	0	0	0.591162282684393	OSW5
YMR152W	Sample34	nitrogen	6.20172092239861	RIM15	Pro	4	0	0	0.511513458520051	YIM1
YMR153C-A	Sample34	nitrogen	6.72684476707275	RIM15	Pro	4	0	0	0.554825293622222	NA
YMR153W	Sample34	nitrogen	7.94664827928031	RIM15	Pro	4	0	0	0.655433805525862	NUP53
YMR154C	Sample34	nitrogen	1.85794756245222	RIM15	Pro	4	0	0	0.15324217186014	RIM13
YMR155W	Sample34	nitrogen	7.97809784338375	RIM15	Pro	4	0	0	0.658027742838552	YMR155W
YMR156C	Sample34	nitrogen	6.85421317185528	RIM15	Pro	4	0	0	0.565330547575394	TPP1
YMR157C	Sample34	nitrogen	5.01702559378811	RIM15	Pro	4	0	0	0.413800644220156	FMP39
YMR158C-B	Sample34	nitrogen	6.61541155790803	RIM15	Pro	4	0	0	0.545634363084221	NA
YMR158W-A	Sample34	nitrogen	8.12746965623988	RIM15	Pro	4	0	0	0.670347821983599	NA
YMR159C	Sample34	nitrogen	8.80758963226357	RIM15	Pro	4	0	0	0.726443625954395	ATG16
YMR160W	Sample34	nitrogen	6.79109616935131	RIM15	Pro	4	0	0	0.560124702835489	YMR160W
YMR161W	Sample34	nitrogen	7.21994075480975	RIM15	Pro	4	0	0	0.595495494236822	HLJ1
YMR162C	Sample34	nitrogen	6.86862205509257	RIM15	Pro	4	0	0	0.566518981848774	DNF3
YMR163C	Sample34	nitrogen	8.01955046438885	RIM15	Pro	4	0	0	0.661446725053385	INP2
YMR164C	Sample34	nitrogen	5.8640255175447	RIM15	Pro	4	0	0	0.483660585644187	MSS11
YMR165C	Sample34	nitrogen	-5.85179935846586	RIM15	Pro	4	0	0	-0.482652180881527	SMP2
YMR166C	Sample34	nitrogen	2.74706693480788	RIM15	Pro	4	0	0	0.226576094956912	MME1
YMR167W	Sample34	nitrogen	1.08479748374692	RIM15	Pro	4	0	0	0.0894733122706567	MLH1
YMR169C	Sample34	nitrogen	6.1377755239083	RIM15	Pro	4	0	0	0.506239288278032	ALD3
YMR170C	Sample34	nitrogen	6.56881037638849	RIM15	Pro	4	0	0	0.541790731319997	ALD2
YMR171C	Sample34	nitrogen	4.76254286584497	RIM15	Pro	4	0	0	0.392811092782316	EAR1
YMR172C-A	Sample34	nitrogen	5.58895952649648	RIM15	Pro	4	0	0	0.460973341544867	NA
YMR172W	Sample34	nitrogen	8.77380032995915	RIM15	Pro	4	0	0	0.72365670872626	HOT1
YMR173W	Sample34	nitrogen	4.17983019387522	RIM15	Pro	4	0	0	0.344749372835166	DDR48
YMR173W-A	Sample34	nitrogen	8.39657974320841	RIM15	Pro	4	0	0	0.692543827419888	NA
YMR174C	Sample34	nitrogen	6.99576343006416	RIM15	Pro	4	0	0	0.577005510547256	PAI3
YMR175W	Sample34	nitrogen	6.16697915999805	RIM15	Pro	4	0	0	0.50864798307171	SIP18
YMR176W	Sample34	nitrogen	8.50913074836056	RIM15	Pro	4	0	0	0.701826952962889	ECM5
YMR177W	Sample34	nitrogen	7.47155365730081	RIM15	Pro	4	0	0	0.616248344545941	MMT1
YMR178W	Sample34	nitrogen	8.95519386683023	RIM15	Pro	4	0	0	0.73861791651989	YMR178W
YMR179W	Sample34	nitrogen	-0.954787735049118	RIM15	Pro	4	0	0	-0.0787502021807536	SPT21
YMR180C	Sample34	nitrogen	8.82302702815761	RIM15	Pro	4	0	0	0.727716891208202	CTL1
YMR181C	Sample34	nitrogen	8.04007345505023	RIM15	Pro	4	0	0	0.66313944648728	YMR181C
YMR182C	Sample34	nitrogen	8.64487874328007	RIM15	Pro	4	0	0	0.71302334945304	RGM1
YMR183C	Sample34	nitrogen	8.42365423302715	RIM15	Pro	4	0	0	0.694776911768271	SSO2
YMR186W	Sample34	nitrogen	5.53418463340641	RIM15	Pro	4	0	0	0.456455547958997	HSC82
YMR187C	Sample34	nitrogen	10.7906523179114	RIM15	Pro	4	0	0	0.890005202731293	YMR187C
YMR189W	Sample34	nitrogen	8.07398088018143	RIM15	Pro	4	0	0	0.665936106400777	GCV2
YMR190C	Sample34	nitrogen	7.65287212173777	RIM15	Pro	4	0	0	0.631203360419474	SGS1
YMR191W	Sample34	nitrogen	5.62278978626551	RIM15	Pro	4	0	0	0.463763636915074	SPG5
YMR192W	Sample34	nitrogen	8.69400487176923	RIM15	Pro	4	0	0	0.717075237018061	GYL1
YMR193C-A	Sample34	nitrogen	7.76240710086208	RIM15	Pro	4	0	0	0.640237726315953	NA
YMR194C-A	Sample34	nitrogen	4.54312598922827	RIM15	Pro	4	0	0	0.374713747413144	NA
YMR194W	Sample34	nitrogen	7.23295506076746	RIM15	Pro	4	0	0	0.596568904784307	RPL36A
YMR195W	Sample34	nitrogen	8.33237509047728	RIM15	Pro	4	0	0	0.687248274075498	ICY1
YMR196W	Sample34	nitrogen	7.94664827928031	RIM15	Pro	4	0	0	0.655433805525862	YMR196W
YMR199W	Sample34	nitrogen	6.98649834535595	RIM15	Pro	4	0	0	0.576241333058156	CLN1
YMR201C	Sample34	nitrogen	5.42926114780439	RIM15	Pro	4	0	0	0.447801534714635	RAD14
YMR202W	Sample34	nitrogen	0.941387395136479	RIM15	Pro	4	0	0	0.0776449518317251	ERG2
YMR204C	Sample34	nitrogen	7.86124265664618	RIM15	Pro	4	0	0	0.648389611509833	INP1
YMR205C	Sample34	nitrogen	6.84939731238264	RIM15	Pro	4	0	0	0.564933338967425	PFK2
YMR206W	Sample34	nitrogen	6.7318284311601	RIM15	Pro	4	0	0	0.555236342633508	YMR206W
YMR207C	Sample34	nitrogen	4.46985404217286	RIM15	Pro	4	0	0	0.36867033018754	HFA1
YMR209C	Sample34	nitrogen	8.00234475002722	RIM15	Pro	4	0	0	0.660027610170669	YMR209C
YMR210W	Sample34	nitrogen	5.72902940452692	RIM15	Pro	4	0	0	0.472526203829763	MGL2
YMR214W	Sample34	nitrogen	5.94520504097206	RIM15	Pro	4	0	0	0.490356214052645	SCJ1
YMR215W	Sample34	nitrogen	9.44006469918032	RIM15	Pro	4	0	0	0.778609712264057	GAS3
YMR216C	Sample34	nitrogen	5.79392381056559	RIM15	Pro	4	0	0	0.477878647528343	SKY1
YMR219W	Sample34	nitrogen	8.14728906641086	RIM15	Pro	4	0	0	0.671982512607257	ESC1
YMR221C	Sample34	nitrogen	9.13229829621398	RIM15	Pro	4	0	0	0.753225361828517	FMP42
YMR222C	Sample34	nitrogen	7.59088462536379	RIM15	Pro	4	0	0	0.626090676528663	FSH2
YMR223W	Sample34	nitrogen	6.39808268214352	RIM15	Pro	4	0	0	0.527709234515943	UBP8
YMR224C	Sample34	nitrogen	1.80927828203485	RIM15	Pro	4	0	0	0.149227964793831	MRE11
YMR225C	Sample34	nitrogen	8.07735131564738	RIM15	Pro	4	0	0	0.666214097481556	MRPL44
YMR226C	Sample34	nitrogen	6.6359312135822	RIM15	Pro	4	0	0	0.547326809450782	YMR226C
YMR230W	Sample34	nitrogen	3.44267456785027	RIM15	Pro	4	0	0	0.283949309682744	RPS10B
YMR232W	Sample34	nitrogen	8.88379845417866	RIM15	Pro	4	0	0	0.732729274495389	FUS2
YMR233W	Sample34	nitrogen	8.82302702815761	RIM15	Pro	4	0	0	0.727716891208202	TRI1
YMR234W	Sample34	nitrogen	8.82559032625881	RIM15	Pro	4	0	0	0.727928310182608	RNH1
YMR237W	Sample34	nitrogen	4.87145230575434	RIM15	Pro	4	0	0	0.401793864656543	BCH1
YMR238W	Sample34	nitrogen	7.03716313270894	RIM15	Pro	4	0	0	0.580420128093984	DFG5
YMR241W	Sample34	nitrogen	2.41103855667816	RIM15	Pro	4	0	0	0.198860717240183	YHM2
YMR243C	Sample34	nitrogen	7.1541480009685	RIM15	Pro	4	0	0	0.590068955460891	ZRC1
YMR244C-A	Sample34	nitrogen	6.21322907250841	RIM15	Pro	4	0	0	0.512462642421985	COA6
YMR244W	Sample34	nitrogen	9.37931206936534	RIM15	Pro	4	0	0	0.773598879274361	YMR244W
YMR245W	Sample34	nitrogen	-2.11076673425445	RIM15	Pro	4	0	0	-0.174094514390045	NA
YMR246W	Sample34	nitrogen	8.22207870493936	RIM15	Pro	4	0	0	0.678151107928438	FAA4
YMR247C	Sample34	nitrogen	5.56167263552312	RIM15	Pro	4	0	0	0.458722738502793	RKR1
YMR250W	Sample34	nitrogen	2.08661461071622	RIM15	Pro	4	0	0	0.17210246469993	GAD1
YMR251W	Sample34	nitrogen	7.69484123899955	RIM15	Pro	4	0	0	0.634664942872189	GTO3
YMR251W-A	Sample34	nitrogen	5.99429398701094	RIM15	Pro	4	0	0	0.494405034836044	HOR7
YMR252C	Sample34	nitrogen	8.32618416826802	RIM15	Pro	4	0	0	0.686737651287031	MLO1
YMR253C	Sample34	nitrogen	7.0826099135661	RIM15	Pro	4	0	0	0.584168545726079	YMR253C
YMR254C	Sample34	nitrogen	7.47963824536649	RIM15	Pro	4	0	0	0.616915155525334	NA
YMR255W	Sample34	nitrogen	5.29196903750368	RIM15	Pro	4	0	0	0.436477780704068	GFD1
YMR258C	Sample34	nitrogen	-2.32873585420128	RIM15	Pro	4	0	0	-0.192072449835655	ROY1
YMR259C	Sample34	nitrogen	8.56370367399226	RIM15	Pro	4	0	0	0.706328088418793	TRM732
YMR261C	Sample34	nitrogen	8.09414848717407	RIM15	Pro	4	0	0	0.667599516046577	TPS3
YMR262W	Sample34	nitrogen	8.12415383284982	RIM15	Pro	4	0	0	0.670074335267361	YMR262W
YMR263W	Sample34	nitrogen	3.073366981819	RIM15	Pro	4	0	0	0.253489086955487	SAP30
YMR264W	Sample34	nitrogen	5.7224773789692	RIM15	Pro	4	0	0	0.471985797498153	CUE1
YMR265C	Sample34	nitrogen	5.56167263552312	RIM15	Pro	4	0	0	0.458722738502793	YMR265C
YMR269W	Sample34	nitrogen	1.85794756245222	RIM15	Pro	4	0	0	0.15324217186014	TMA23
YMR271C	Sample34	nitrogen	6.9538810905818504	RIM15	Pro	4	0	0	0.573551085463062	URA10
YMR272C	Sample34	nitrogen	-1.18030478752489	RIM15	Pro	4	0	0	-0.09735068564503	SCS7
YMR273C	Sample34	nitrogen	6.85421317185528	RIM15	Pro	4	0	0	0.565330547575394	ZDS1
YMR274C	Sample34	nitrogen	9.36132416695768	RIM15	Pro	4	0	0	0.772115250087044	RCE1
YMR275C	Sample34	nitrogen	7.13639691727693	RIM15	Pro	4	0	0	0.588604858910084	BUL1
YMR276W	Sample34	nitrogen	6.55837230390593	RIM15	Pro	4	0	0	0.540929806647209	DSK2
YMR278W	Sample34	nitrogen	5.88291719459964	RIM15	Pro	4	0	0	0.485218757511082	PRM15
YMR279C	Sample34	nitrogen	9.02208503167206	RIM15	Pro	4	0	0	0.74413505144112	YMR279C
YMR280C	Sample34	nitrogen	5.49256894084752	RIM15	Pro	4	0	0	0.45302311572029	CAT8
YMR283C	Sample34	nitrogen	7.16299064257369	RIM15	Pro	4	0	0	0.590798290148234	RIT1
YMR284W	Sample34	nitrogen	8.35393840623223	RIM15	Pro	4	0	0	0.68902680077107	YKU70
YMR285C	Sample34	nitrogen	8.07398088018143	RIM15	Pro	4	0	0	0.665936106400777	NGL2
YMR289W	Sample34	nitrogen	4.19998157423873	RIM15	Pro	4	0	0	0.346411444120325	ABZ2
YMR291W	Sample34	nitrogen	8.44453146298265	RIM15	Pro	4	0	0	0.696498850603069	TDA1
YMR292W	Sample34	nitrogen	8.7235619030679	RIM15	Pro	4	0	0	0.719513079593105	GOT1
YMR294W	Sample34	nitrogen	6.29279309725551	RIM15	Pro	4	0	0	0.519025025667122	JNM1
YMR294W-A	Sample34	nitrogen	6.93981109753122	RIM15	Pro	4	0	0	0.572390602607297	NA
YMR295C	Sample34	nitrogen	8.63659822515907	RIM15	Pro	4	0	0	0.712340378304321	YMR295C
YMR297W	Sample34	nitrogen	6.1377755239083	RIM15	Pro	4	0	0	0.506239288278032	PRC1
YMR299C	Sample34	nitrogen	4.68513534729546	RIM15	Pro	4	0	0	0.386426576609441	DYN3
YMR302C	Sample34	nitrogen	6.58959641076634	RIM15	Pro	4	0	0	0.543505148409475	YME2
YMR303C	Sample34	nitrogen	7.49976787676608	RIM15	Pro	4	0	0	0.618575432971671	ADH2
YMR304C-A	Sample34	nitrogen	7.5712806683136	RIM15	Pro	4	0	0	0.624473756322659	NA
YMR304W	Sample34	nitrogen	6.01859701287757	RIM15	Pro	4	0	0	0.49640953084112	UBP15
YMR305C	Sample34	nitrogen	7.10960427578369	RIM15	Pro	4	0	0	0.586395021207842	SCW10
YMR306C-A	Sample34	nitrogen	7.94313464189907	RIM15	Pro	4	0	0	0.655144003254629	NA
YMR306W	Sample34	nitrogen	8.70210054732205	RIM15	Pro	4	0	0	0.71774296248537806	FKS3
YMR307W	Sample34	nitrogen	-3.20798113234407	RIM15	Pro	4	0	0	-0.26459196477963	GAS1
YMR309C	Sample34	nitrogen	4.17983019387522	RIM15	Pro	4	0	0	0.344749372835166	NIP1
YMR310C	Sample34	nitrogen	6.38165830737323	RIM15	Pro	4	0	0	0.526354563957898	YMR310C
YMR311C	Sample34	nitrogen	7.49976787676608	RIM15	Pro	4	0	0	0.618575432971671	GLC8
YMR312W	Sample34	nitrogen	3.40392040545134	RIM15	Pro	4	0	0	0.28075289438306	ELP6
YMR313C	Sample34	nitrogen	5.42926114780439	RIM15	Pro	4	0	0	0.447801534714635	TGL3
YMR315W	Sample34	nitrogen	9.03850300369943	RIM15	Pro	4	0	0	0.745489193905556	YMR315W
YMR316C-A	Sample34	nitrogen	6.55837230390593	RIM15	Pro	4	0	0	0.540929806647209	NA
YMR316C-B	Sample34	nitrogen	8.17677700755872	RIM15	Pro	4	0	0	0.674414656676607	NA
YMR316W	Sample34	nitrogen	8.4623014183168	RIM15	Pro	4	0	0	0.697964503673314	DIA1
YMR317W	Sample34	nitrogen	9.13900620295106	RIM15	Pro	4	0	0	0.753778625127116	YMR317W
YMR318C	Sample34	nitrogen	9.21575686874333	RIM15	Pro	4	0	0	0.760108964559406	ADH6
YMR319C	Sample34	nitrogen	3.89458908458139	RIM15	Pro	4	0	0	0.321222892338434	FET4
YMR320W	Sample34	nitrogen	7.05085767248208	RIM15	Pro	4	0	0	0.581549643834833	NA
YMR322C	Sample34	nitrogen	8.16370682280174	RIM15	Pro	4	0	0	0.673336637286152	SNO4
YMR326C	Sample34	nitrogen	7.5317342660452	RIM15	Pro	4	0	0	0.621211997651243	NA
YNL001W	Sample34	nitrogen	4.94496494750535	RIM15	Pro	4	0	0	0.407857134206644	DOM34
YNL003C	Sample34	nitrogen	1.25099014413298	RIM15	Pro	4	0	0	0.103180762760357	PET8
YNL004W	Sample34	nitrogen	5.87033340966605	RIM15	Pro	4	0	0	0.484180856026447	HRB1
YNL008C	Sample34	nitrogen	7.93257050298223	RIM15	Pro	4	0	0	0.654272680713474	ASI3
YNL009W	Sample34	nitrogen	8.37533952321928	RIM15	Pro	4	0	0	0.690791949429518	IDP3
YNL010W	Sample34	nitrogen	10.3125695605001	RIM15	Pro	4	0	0	0.850573282501047	YNL010W
YNL012W	Sample34	nitrogen	8.27617250598796	RIM15	Pro	4	0	0	0.682612725535081	SPO1
YNL013C	Sample34	nitrogen	7.60259339062694	RIM15	Pro	4	0	0	0.627056407023423	NA
YNL014W	Sample34	nitrogen	7.30157226482886	RIM15	Pro	4	0	0	0.602228402172631	HEF3
YNL015W	Sample34	nitrogen	6.24753911589274	RIM15	Pro	4	0	0	0.515292509997952	PBI2
YNL016W	Sample34	nitrogen	5.78748499655865	RIM15	Pro	4	0	0	0.477347578803602	PUB1
YNL020C	Sample34	nitrogen	8.91113793622267	RIM15	Pro	4	0	0	0.734984215210952	ARK1
YNL021W	Sample34	nitrogen	6.98185682786136	RIM15	Pro	4	0	0	0.575858504050507	HDA1
YNL022C	Sample34	nitrogen	7.63362193529438	RIM15	Pro	4	0	0	0.629615618957382	RCM1
YNL023C	Sample34	nitrogen	7.1006287096055	RIM15	Pro	4	0	0	0.585654722997809	FAP1
YNL024C	Sample34	nitrogen	-1.91696537195558	RIM15	Pro	4	0	0	-0.158109918124618	EFM6
YNL027W	Sample34	nitrogen	7.45532798824154	RIM15	Pro	4	0	0	0.614910063091299	CRZ1
YNL028W	Sample34	nitrogen	2.69692236682676	RIM15	Pro	4	0	0	0.222440207238814	NA
YNL029C	Sample34	nitrogen	7.09613248856236	RIM15	Pro	4	0	0	0.585283877936442	KTR5
YNL030W	Sample34	nitrogen	7.11408364743104	RIM15	Pro	4	0	0	0.58676447654322506	HHF2
YNL032W	Sample34	nitrogen	1.40486448728784	RIM15	Pro	4	0	0	0.115872207349612	SIW14
YNL034W	Sample34	nitrogen	7.14528345916553	RIM15	Pro	4	0	0	0.589337814461067	YNL034W
YNL035C	Sample34	nitrogen	5.70275192492433	RIM15	Pro	4	0	0	0.470358856307857	YNL035C
YNL037C	Sample34	nitrogen	0.283997501984521	RIM15	Pro	4	0	0	0.0234239086648505	IDH1
YNL040W	Sample34	nitrogen	8.63383211090888	RIM15	Pro	4	0	0	0.71211223120056	YNL040W
YNL041C	Sample34	nitrogen	4.03512643678033	RIM15	Pro	4	0	0	0.332814311554816	COG6
YNL042W	Sample34	nitrogen	8.00923834084498	RIM15	Pro	4	0	0	0.660596188558013	BOP3
YNL043C	Sample34	nitrogen	8.9259165445941	RIM15	Pro	4	0	0	0.736203144146126	NA
YNL044W	Sample34	nitrogen	7.23728262539118	RIM15	Pro	4	0	0	0.596925839186121	YIP3
YNL045W	Sample34	nitrogen	8.32928129976407	RIM15	Pro	4	0	0	0.686993100453942	LAP2
YNL047C	Sample34	nitrogen	4.95304203055052	RIM15	Pro	4	0	0	0.408523326177371	SLM2
YNL049C	Sample34	nitrogen	8.42065890302967	RIM15	Pro	4	0	0	0.694529859115372	SFB2
YNL050C	Sample34	nitrogen	6.80576073479489	RIM15	Pro	4	0	0	0.561334225592414	YNL050C
YNL051W	Sample34	nitrogen	4.62372260157934	RIM15	Pro	4	0	0	0.381361297737409	COG5
YNL052W	Sample34	nitrogen	2.93842910469481	RIM15	Pro	4	0	0	0.242359508395468	COX5A
YNL053W	Sample34	nitrogen	2.90749293332882	RIM15	Pro	4	0	0	0.239807915344638	MSG5
YNL054W	Sample34	nitrogen	4.55217515676703	RIM15	Pro	4	0	0	0.375460116210191	VAC7
YNL056W	Sample34	nitrogen	2.31436157383554	RIM15	Pro	4	0	0	0.190886869582106	OCA2
YNL057W	Sample34	nitrogen	9.23078040117394	RIM15	Pro	4	0	0	0.761348094653928	NA
YNL058C	Sample34	nitrogen	6.54265844281961	RIM15	Pro	4	0	0	0.539633738744197	YNL058C
YNL063W	Sample34	nitrogen	9.32077108545864	RIM15	Pro	4	0	0	0.768770461240402	MTQ1
YNL064C	Sample34	nitrogen	-0.412984141276566	RIM15	Pro	4	0	0	-0.0340626334305618	YDJ1
YNL065W	Sample34	nitrogen	9.02443782552825	RIM15	Pro	4	0	0	0.744329108177568	AQR1
YNL066W	Sample34	nitrogen	8.54086145793457	RIM15	Pro	4	0	0	0.704444078950755	SUN4
YNL067W	Sample34	nitrogen	3.33816105365551	RIM15	Pro	4	0	0	0.275329110583689	RPL9B
YNL068C	Sample34	nitrogen	0.865659517333814	RIM15	Pro	4	0	0	0.0713989712134545	FKH2
YNL069C	Sample34	nitrogen	2.2745652572455	RIM15	Pro	4	0	0	0.187604498158102	RPL16B
YNL070W	Sample34	nitrogen	7.16299064257369	RIM15	Pro	4	0	0	0.590798290148234	TOM7
YNL071W	Sample34	nitrogen	-0.336994277631611	RIM15	Pro	4	0	0	-0.0277950444094059	LAT1
YNL072W	Sample34	nitrogen	7.09163062446427	RIM15	Pro	4	0	0	0.584912567439982	RNH201
YNL074C	Sample34	nitrogen	7.01422222483856	RIM15	Pro	4	0	0	0.578527978596578	MLF3
YNL077W	Sample34	nitrogen	7.80303226164229	RIM15	Pro	4	0	0	0.643588460209599	APJ1
YNL078W	Sample34	nitrogen	9.07098104247686	RIM15	Pro	4	0	0	0.748167959065883	NIS1
YNL079C	Sample34	nitrogen	-0.754960961677027	RIM15	Pro	4	0	0	-0.0622686343657143	TPM1
YNL080C	Sample34	nitrogen	-0.954787735049118	RIM15	Pro	4	0	0	-0.0787502021807536	EOS1
YNL082W	Sample34	nitrogen	5.12638907018251	RIM15	Pro	4	0	0	0.42282086469545	PMS1
YNL085W	Sample34	nitrogen	5.89545854498758	RIM15	Pro	4	0	0	0.486253159025068	MKT1
YNL086W	Sample34	nitrogen	7.77353620088745	RIM15	Pro	4	0	0	0.641155646440935	SNN1
YNL087W	Sample34	nitrogen	6.06074752884063	RIM15	Pro	4	0	0	0.499886074927585	TCB2
YNL089C	Sample34	nitrogen	6.74177494439153	RIM15	Pro	4	0	0	0.556056723854606	NA
YNL090W	Sample34	nitrogen	6.20747949429504	RIM15	Pro	4	0	0	0.511988421367257	RHO2
YNL091W	Sample34	nitrogen	7.05995843591127	RIM15	Pro	4	0	0	0.582300268223625	NST1
YNL092W	Sample34	nitrogen	7.53570937781409	RIM15	Pro	4	0	0	0.621539861996375	YNL092W
YNL093W	Sample34	nitrogen	9.66575158784236	RIM15	Pro	4	0	0	0.797224203694204	YPT53
YNL094W	Sample34	nitrogen	2.95376266090865	RIM15	Pro	4	0	0	0.243624209027518	APP1
YNL095C	Sample34	nitrogen	8.70210054732205	RIM15	Pro	4	0	0	0.71774296248537806	YNL095C
YNL096C	Sample34	nitrogen	4.82995585726942	RIM15	Pro	4	0	0	0.398371267582857	RPS7B
YNL097C	Sample34	nitrogen	2.46723468554906	RIM15	Pro	4	0	0	0.203495733325859	PHO23
YNL098C	Sample34	nitrogen	6.34304507236353	RIM15	Pro	4	0	0	0.523169772247403	RAS2
YNL099C	Sample34	nitrogen	5.28460083247524	RIM15	Pro	4	0	0	0.435870056479721	OCA1
YNL100W	Sample34	nitrogen	3.15973497077627	RIM15	Pro	4	0	0	0.260612656250165	MIC27
YNL101W	Sample34	nitrogen	5.30666176687115	RIM15	Pro	4	0	0	0.437689626401076	AVT4
YNL104C	Sample34	nitrogen	0.826681750585905	RIM15	Pro	4	0	0	0.0681841131887081	LEU4
YNL105W	Sample34	nitrogen	7.11408364743104	RIM15	Pro	4	0	0	0.58676447654322506	NA
YNL106C	Sample34	nitrogen	4.99316224371549	RIM15	Pro	4	0	0	0.411832412356734	INP52
YNL109W	Sample34	nitrogen	4.80482530141188	RIM15	Pro	4	0	0	0.396298517502343	NA
YNL111C	Sample34	nitrogen	5.83868646674331	RIM15	Pro	4	0	0	0.481570639051424	CYB5
YNL115C	Sample34	nitrogen	3.71243012855808	RIM15	Pro	4	0	0	0.306198553326442	YNL115C
YNL116W	Sample34	nitrogen	5.92041503641754	RIM15	Pro	4	0	0	0.488311552397424	DMA2
YNL119W	Sample34	nitrogen	3.50615328251982	RIM15	Pro	4	0	0	0.289184988180587	NCS2
YNL120C	Sample34	nitrogen	2.44864695106439	RIM15	Pro	4	0	0	0.201962630422443	NA
YNL121C	Sample34	nitrogen	5.56167263552312	RIM15	Pro	4	0	0	0.458722738502793	TOM70
YNL122C	Sample34	nitrogen	9.1345365716091	RIM15	Pro	4	0	0	0.753409973165081	YNL122C
YNL123W	Sample34	nitrogen	7.35636253786413	RIM15	Pro	4	0	0	0.606747464285262	NMA111
YNL125C	Sample34	nitrogen	7.01422222483856	RIM15	Pro	4	0	0	0.578527978596578	ESBP6
YNL127W	Sample34	nitrogen	3.1312462247713	RIM15	Pro	4	0	0	0.258262925073892	FAR11
YNL128W	Sample34	nitrogen	8.14069695331828	RIM15	Pro	4	0	0	0.671438799884751	TEP1
YNL129W	Sample34	nitrogen	9.56167121188688	RIM15	Pro	4	0	0	0.788639729524014	NRK1
YNL130C	Sample34	nitrogen	9.05480130158423	RIM15	Pro	4	0	0	0.746833465733224	CPT1
YNL134C	Sample34	nitrogen	8.00923834084498	RIM15	Pro	4	0	0	0.660596188558013	YNL134C
YNL135C	Sample34	nitrogen	4.169707327469	RIM15	Pro	4	0	0	0.343914446131695	FPR1
YNL136W	Sample34	nitrogen	0.482824000816445	RIM15	Pro	4	0	0	0.0398229745589048	EAF7
YNL140C	Sample34	nitrogen	4.13914710403757	RIM15	Pro	4	0	0	0.341393860994738	NA
YNL141W	Sample34	nitrogen	4.66769913684648	RIM15	Pro	4	0	0	0.384988450576064	AAH1
YNL142W	Sample34	nitrogen	7.59869491870194	RIM15	Pro	4	0	0	0.626734863877214	MEP2
YNL143C	Sample34	nitrogen	4.40441209487679	RIM15	Pro	4	0	0	0.363272725681861	NA
YNL144C	Sample34	nitrogen	-0.126939415904083	RIM15	Pro	4	0	0	-0.0104698712605887	YNL144C
YNL145W	Sample34	nitrogen	7.65287212173777	RIM15	Pro	4	0	0	0.631203360419474	MFA2
YNL146W	Sample34	nitrogen	2.87618910294635	RIM15	Pro	4	0	0	0.237225998043904	YNL146W
YNL147W	Sample34	nitrogen	4.23991354962681	RIM15	Pro	4	0	0	0.349705004583926	LSM7
YNL153C	Sample34	nitrogen	-3.20798113234407	RIM15	Pro	4	0	0	-0.26459196477963	GIM3
YNL154C	Sample34	nitrogen	8.07398088018143	RIM15	Pro	4	0	0	0.665936106400777	YCK2
YNL155W	Sample34	nitrogen	5.90795773533015	RIM15	Pro	4	0	0	0.487284083208989	CUZ1
YNL156C	Sample34	nitrogen	8.7235619030679	RIM15	Pro	4	0	0	0.719513079593105	NSG2
YNL157W	Sample34	nitrogen	7.8540227523562	RIM15	Pro	4	0	0	0.647794119023189	IGO1
YNL159C	Sample34	nitrogen	9.22220862412482	RIM15	Pro	4	0	0	0.760641100679365	ASI2
YNL162W	Sample34	nitrogen	6.28716676992206	RIM15	Pro	4	0	0	0.518560970255872	RPL42A
YNL164C	Sample34	nitrogen	3.45547978285613	RIM15	Pro	4	0	0	0.28500547455967	IBD2
YNL165W	Sample34	nitrogen	4.78797266477132	RIM15	Pro	4	0	0	0.394908524214825	YNL165W
YNL166C	Sample34	nitrogen	3.67703722318318	RIM15	Pro	4	0	0	0.30327937207628197	BNI5
YNL167C	Sample34	nitrogen	5.01702559378811	RIM15	Pro	4	0	0	0.413800644220156	SKO1
YNL168C	Sample34	nitrogen	7.63362193529438	RIM15	Pro	4	0	0	0.629615618957382	FMP41
YNL169C	Sample34	nitrogen	1.08479748374692	RIM15	Pro	4	0	0	0.0894733122706567	PSD1
YNL170W	Sample34	nitrogen	4.59706621503888	RIM15	Pro	4	0	0	0.379162698245175	NA
YNL171C	Sample34	nitrogen	-1.06393886328266	RIM15	Pro	4	0	0	-0.0877529083332438	NA
YNL173C	Sample34	nitrogen	7.85763470405936	RIM15	Pro	4	0	0	0.648092030188623	MDG1
YNL175C	Sample34	nitrogen	3.58058258634913	RIM15	Pro	4	0	0	0.295323863356261	NOP13
YNL176C	Sample34	nitrogen	6.35411911175957	RIM15	Pro	4	0	0	0.524083151011481	TDA7
YNL179C	Sample34	nitrogen	7.0826099135661	RIM15	Pro	4	0	0	0.584168545726079	NA
YNL180C	Sample34	nitrogen	6.93040038917	RIM15	Pro	4	0	0	0.571614414184567	RHO5
YNL183C	Sample34	nitrogen	8.67773500287207	RIM15	Pro	4	0	0	0.715733309992742	NPR1
YNL187W	Sample34	nitrogen	4.49751655566253	RIM15	Pro	4	0	0	0.370951914303225	SWT21
YNL190W	Sample34	nitrogen	6.40354108378033	RIM15	Pro	4	0	0	0.528159439537125	YNL190W
YNL192W	Sample34	nitrogen	2.35350227647397	RIM15	Pro	4	0	0	0.194115166441318	CHS1
YNL193W	Sample34	nitrogen	7.92904136339856	RIM15	Pro	4	0	0	0.653981599831791	YNL193W
YNL194C	Sample34	nitrogen	7.51178987213883	RIM15	Pro	4	0	0	0.619566998459441	YNL194C
YNL195C	Sample34	nitrogen	7.8431628446046	RIM15	Pro	4	0	0	0.646898401682351	YNL195C
YNL196C	Sample34	nitrogen	7.47559829807757	RIM15	Pro	4	0	0	0.616581943593379	SLZ1
YNL198C	Sample34	nitrogen	0.704854402993291	RIM15	Pro	4	0	0	0.0581358816269886	NA
YNL199C	Sample34	nitrogen	1.99790123299827	RIM15	Pro	4	0	0	0.164785449435729	GCR2
YNL200C	Sample34	nitrogen	3.27086233106826	RIM15	Pro	4	0	0	0.269778360594238	NNR1
YNL201C	Sample34	nitrogen	5.98819326312166	RIM15	Pro	4	0	0	0.493901851539806	PSY2
YNL202W	Sample34	nitrogen	5.26982043881139	RIM15	Pro	4	0	0	0.434650980294919	SPS19
YNL203C	Sample34	nitrogen	6.10242347472909	RIM15	Pro	4	0	0	0.503323476817358	NA
YNL204C	Sample34	nitrogen	7.92197141240805	RIM15	Pro	4	0	0	0.653398475384888	SPS18
YNL205C	Sample34	nitrogen	8.8434570484399	RIM15	Pro	4	0	0	0.729401944512437	NA
YNL206C	Sample34	nitrogen	4.04568234054674	RIM15	Pro	4	0	0	0.333684954866717	RTT106
YNL208W	Sample34	nitrogen	-2.86592976914604	RIM15	Pro	4	0	0	-0.23637981560842	YNL208W
YNL211C	Sample34	nitrogen	7.21559207715839	RIM15	Pro	4	0	0	0.595136818447752	MRX7
YNL212W	Sample34	nitrogen	4.90430871602416	RIM15	Pro	4	0	0	0.404503837624041	VID27
YNL214W	Sample34	nitrogen	7.10960427578369	RIM15	Pro	4	0	0	0.586395021207842	PEX17
YNL215W	Sample34	nitrogen	-5.85179935846586	RIM15	Pro	4	0	0	-0.482652180881527	IES2
YNL217W	Sample34	nitrogen	7.56734640637746	RIM15	Pro	4	0	0	0.624149261242203	PPN2
YNL218W	Sample34	nitrogen	7.86124265664618	RIM15	Pro	4	0	0	0.648389611509833	MGS1
YNL219C	Sample34	nitrogen	-1.43894851998801	RIM15	Pro	4	0	0	-0.118683433727731	ALG9
YNL223W	Sample34	nitrogen	7.40206827157425	RIM15	Pro	4	0	0	0.610517240161475	ATG4
YNL224C	Sample34	nitrogen	7.80303226164229	RIM15	Pro	4	0	0	0.643588460209599	SQS1
YNL226W	Sample34	nitrogen	0.335754021335513	RIM15	Pro	4	0	0	0.0276927489666721	NA
YNL227C	Sample34	nitrogen	-0.194214815965206	RIM15	Pro	4	0	0	-0.0160186976249449	JJJ1
YNL228W	Sample34	nitrogen	4.7540255417296	RIM15	Pro	4	0	0	0.392108590046366	NA
YNL229C	Sample34	nitrogen	-0.194214815965206	RIM15	Pro	4	0	0	-0.0160186976249449	URE2
YNL230C	Sample34	nitrogen	7.58697278895344	RIM15	Pro	4	0	0	0.625768031089363	ELA1
YNL231C	Sample34	nitrogen	7.61426219533569	RIM15	Pro	4	0	0	0.628018841600544	PDR16
YNL233W	Sample34	nitrogen	4.08755957927364	RIM15	Pro	4	0	0	0.337138959244293	BNI4
YNL234W	Sample34	nitrogen	7.28454177178159	RIM15	Pro	4	0	0	0.600823739417258	YNL234W
YNL235C	Sample34	nitrogen	3.46822965897037	RIM15	Pro	4	0	0	0.286057075124821	NA
YNL236W	Sample34	nitrogen	-1.30487931868302	RIM15	Pro	4	0	0	-0.107625502921323	SIN4
YNL237W	Sample34	nitrogen	1.43433186889123	RIM15	Pro	4	0	0	0.118302655682597	YTP1
YNL238W	Sample34	nitrogen	1.57583515367386	RIM15	Pro	4	0	0	0.129973744320219	KEX2
YNL239W	Sample34	nitrogen	-0.492418419428385	RIM15	Pro	4	0	0	-0.0406143152703125	LAP3
YNL241C	Sample34	nitrogen	-0.954787735049118	RIM15	Pro	4	0	0	-0.0787502021807536	ZWF1
YNL242W	Sample34	nitrogen	6.62568601761774	RIM15	Pro	4	0	0	0.546481793093778	ATG2
YNL246W	Sample34	nitrogen	6.12014178868274	RIM15	Pro	4	0	0	0.50478487054387	VPS75
YNL249C	Sample34	nitrogen	-2.57737915251179	RIM15	Pro	4	0	0	-0.212580369338658	MPA43
YNL251C	Sample34	nitrogen	-2.11076673425445	RIM15	Pro	4	0	0	-0.174094514390045	NRD1
YNL253W	Sample34	nitrogen	4.08755957927364	RIM15	Pro	4	0	0	0.337138959244293	TEX1
YNL254C	Sample34	nitrogen	8.74218999206717	RIM15	Pro	4	0	0	0.721049510907713	RTC4
YNL255C	Sample34	nitrogen	9.92600138101171	RIM15	Pro	4	0	0	0.81868941850295	GIS2
YNL257C	Sample34	nitrogen	7.10960427578369	RIM15	Pro	4	0	0	0.586395021207842	SIP3
YNL259C	Sample34	nitrogen	5.17988027260823	RIM15	Pro	4	0	0	0.42723278040329	ATX1
YNL266W	Sample34	nitrogen	-4.84383976728261	RIM15	Pro	4	0	0	-0.39951640244421	NA
YNL268W	Sample34	nitrogen	-0.754960961677027	RIM15	Pro	4	0	0	-0.0622686343657143	LYP1
YNL270C	Sample34	nitrogen	-5.85179935846586	RIM15	Pro	4	0	0	-0.482652180881527	ALP1
YNL271C	Sample34	nitrogen	-5.85179935846586	RIM15	Pro	4	0	0	-0.482652180881527	BNI1
YNL273W	Sample34	nitrogen	2.84450649354508	RIM15	Pro	4	0	0	0.234612839323515	TOF1
YNL274C	Sample34	nitrogen	-1.58416128020249	RIM15	Pro	4	0	0	-0.130660477217431	GOR1
YNL275W	Sample34	nitrogen	8.44750109923377	RIM15	Pro	4	0	0	0.696743784054343	BOR1
YNL278W	Sample34	nitrogen	7.88280670631788	RIM15	Pro	4	0	0	0.650168198738329	CAF120
YNL279W	Sample34	nitrogen	5.12638907018251	RIM15	Pro	4	0	0	0.42282086469545	PRM1
YNL281W	Sample34	nitrogen	8.9012332044256	RIM15	Pro	4	0	0	0.734167280092357	HCH1
YNL283C	Sample34	nitrogen	8.11418469306948	RIM15	Pro	4	0	0	0.669252087824867	WSC2
YNL285W	Sample34	nitrogen	6.26457479074147	RIM15	Pro	4	0	0	0.516697600144564	NA
YNL288W	Sample34	nitrogen	7.96415863728038	RIM15	Pro	4	0	0	0.656878047195652	CAF40
YNL289W	Sample34	nitrogen	6.95855886809537	RIM15	Pro	4	0	0	0.57393690517086	PCL1
YNL291C	Sample34	nitrogen	1.1861111359642	RIM15	Pro	4	0	0	0.0978295890669553	MID1
YNL292W	Sample34	nitrogen	8.22207870493936	RIM15	Pro	4	0	0	0.678151107928438	PUS4
YNL293W	Sample34	nitrogen	6.6205524548964	RIM15	Pro	4	0	0	0.546058380551521	MSB3
YNL294C	Sample34	nitrogen	3.22970392371467	RIM15	Pro	4	0	0	0.266383644908697	RIM21
YNL295W	Sample34	nitrogen	8.39355522812678	RIM15	Pro	4	0	0	0.692294367602346	MRX6
YNL296W	Sample34	nitrogen	-0.954787735049118	RIM15	Pro	4	0	0	-0.0787502021807536	NA
YNL297C	Sample34	nitrogen	3.97104173928293	RIM15	Pro	4	0	0	0.32752865203139	MON2
YNL298W	Sample34	nitrogen	4.60597456009278	RIM15	Pro	4	0	0	0.379897452105471	CLA4
YNL299W	Sample34	nitrogen	2.81243347422472	RIM15	Pro	4	0	0	0.231967479875223	TRF5
YNL300W	Sample34	nitrogen	6.96789618962529	RIM15	Pro	4	0	0	0.574707040700796	TOS6
YNL301C	Sample34	nitrogen	8.05707343971866	RIM15	Pro	4	0	0	0.66454159293362	RPL18B
YNL302C	Sample34	nitrogen	-5.85179935846586	RIM15	Pro	4	0	0	-0.482652180881527	RPS19B
YNL303W	Sample34	nitrogen	-0.575629426684992	RIM15	Pro	4	0	0	-0.047477498996468	NA
YNL304W	Sample34	nitrogen	9.03382441492234	RIM15	Pro	4	0	0	0.745103307285325	YPT11
YNL305C	Sample34	nitrogen	6.01859701287757	RIM15	Pro	4	0	0	0.49640953084112	BXI1
YNL307C	Sample34	nitrogen	0.386089719100113	RIM15	Pro	4	0	0	0.0318444009311453	MCK1
YNL309W	Sample34	nitrogen	7.94313464189907	RIM15	Pro	4	0	0	0.655144003254629	STB1
YNL311C	Sample34	nitrogen	2.44864695106439	RIM15	Pro	4	0	0	0.201962630422443	SKP2
YNL314W	Sample34	nitrogen	8.31064826162814	RIM15	Pro	4	0	0	0.68545626093812	DAL82
YNL318C	Sample34	nitrogen	9.51579492844156	RIM15	Pro	4	0	0	0.784855886828931	HXT14
YNL319W	Sample34	nitrogen	10.0242104699953	RIM15	Pro	4	0	0	0.82678963316799	NA
YNL320W	Sample34	nitrogen	10.0658200191804	RIM15	Pro	4	0	0	0.830221558705672	YNL320W
YNL321W	Sample34	nitrogen	8.90866568961861	RIM15	Pro	4	0	0	0.73478030609821	VNX1
YNL322C	Sample34	nitrogen	5.25498099081899	RIM15	Pro	4	0	0	0.433427033351788	KRE1
YNL323W	Sample34	nitrogen	4.78797266477132	RIM15	Pro	4	0	0	0.394908524214825	LEM3
YNL324W	Sample34	nitrogen	6.86862205509257	RIM15	Pro	4	0	0	0.566518981848774	NA
YNL325C	Sample34	nitrogen	6.82036542702322	RIM15	Pro	4	0	0	0.562538810049827	FIG4
YNL326C	Sample34	nitrogen	7.39380217717675	RIM15	Pro	4	0	0	0.609835458671043	PFA3
YNL327W	Sample34	nitrogen	8.2698600380494	RIM15	Pro	4	0	0	0.682092077742727	EGT2
YNL328C	Sample34	nitrogen	7.21994075480975	RIM15	Pro	4	0	0	0.595495494236822	MDJ2
YNL329C	Sample34	nitrogen	3.2979725980065	RIM15	Pro	4	0	0	0.272014395813574	PEX6
YNL331C	Sample34	nitrogen	-4.14937871529493	RIM15	Pro	4	0	0	-0.34223775689492	AAD14
YNL332W	Sample34	nitrogen	8.24447319262133	RIM15	Pro	4	0	0	0.679998189083705	THI12
YNL333W	Sample34	nitrogen	8.82302702815761	RIM15	Pro	4	0	0	0.727716891208202	SNZ2
YNL334C	Sample34	nitrogen	7.72503908681485	RIM15	Pro	4	0	0	0.637155639530285	SNO2
YNL335W	Sample34	nitrogen	8.77641622670025	RIM15	Pro	4	0	0	0.723872465998462	DDI3
YNL336W	Sample34	nitrogen	7.8103652836935	RIM15	Pro	4	0	0	0.644193282567418	COS1
YNL338W	Sample34	nitrogen	7.62589123607327	RIM15	Pro	4	0	0	0.628977996474067	NA
YNL339C	Sample34	nitrogen	8.59479256539792	RIM15	Pro	4	0	0	0.708892277708097	YRF1-6
YNR001C	Sample34	nitrogen	5.7745738846289	RIM15	Pro	4	0	0	0.476282679624944	CIT1
YNR002C	Sample34	nitrogen	8.50913074836056	RIM15	Pro	4	0	0	0.701826952962889	ATO2
YNR004W	Sample34	nitrogen	7.28454177178159	RIM15	Pro	4	0	0	0.600823739417258	SWM2
YNR005C	Sample34	nitrogen	5.53418463340641	RIM15	Pro	4	0	0	0.456455547958997	NA
YNR007C	Sample34	nitrogen	3.40392040545134	RIM15	Pro	4	0	0	0.28075289438306	ATG3
YNR008W	Sample34	nitrogen	9.92600138101171	RIM15	Pro	4	0	0	0.81868941850295	LRO1
YNR009W	Sample34	nitrogen	8.26353390545574	RIM15	Pro	4	0	0	0.681570302899497	NRM1
YNR010W	Sample34	nitrogen	2.1297156615062	RIM15	Pro	4	0	0	0.175657408211787	CSE2
YNR012W	Sample34	nitrogen	6.88774429022019	RIM15	Pro	4	0	0	0.568096169978836	URK1
YNR013C	Sample34	nitrogen	8.51203089887627	RIM15	Pro	4	0	0	0.702066155280937	PHO91
YNR014W	Sample34	nitrogen	5.17988027260823	RIM15	Pro	4	0	0	0.42723278040329	YNR014W
YNR015W	Sample34	nitrogen	7.22862223509965	RIM15	Pro	4	0	0	0.596211536455382	SMM1
YNR018W	Sample34	nitrogen	8.25719407552369	RIM15	Pro	4	0	0	0.681047398309698	RCF2
YNR019W	Sample34	nitrogen	5.00113391567287	RIM15	Pro	4	0	0	0.41248991009714	ARE2
YNR020C	Sample34	nitrogen	-3.20798113234407	RIM15	Pro	4	0	0	-0.26459196477963	ATP23
YNR021W	Sample34	nitrogen	9.06174992814741	RIM15	Pro	4	0	0	0.747406583429066	YNR021W
YNR022C	Sample34	nitrogen	8.88379845417866	RIM15	Pro	4	0	0	0.732729274495389	MRPL50
YNR024W	Sample34	nitrogen	9.36132416695768	RIM15	Pro	4	0	0	0.772115250087044	MPP6
YNR025C	Sample34	nitrogen	6.64614729145421	RIM15	Pro	4	0	0	0.548169424168568	NA
YNR027W	Sample34	nitrogen	6.23042410341278	RIM15	Pro	4	0	0	0.513880876140869	BUD17
YNR028W	Sample34	nitrogen	8.36006950485647	RIM15	Pro	4	0	0	0.68953248935349	CPR8
YNR029C	Sample34	nitrogen	4.82995585726942	RIM15	Pro	4	0	0	0.398371267582857	YNR029C
YNR030W	Sample34	nitrogen	4.77951630161153	RIM15	Pro	4	0	0	0.394211049494422	ALG12
YNR031C	Sample34	nitrogen	9.07787920087131	RIM15	Pro	4	0	0	0.74873691418365	SSK2
YNR032C-A	Sample34	nitrogen	8.60880277479832	RIM15	Pro	4	0	0	0.710047829651607	HUB1
YNR032W	Sample34	nitrogen	3.42981337398962	RIM15	Pro	4	0	0	0.28288852771034	PPG1
YNR033W	Sample34	nitrogen	4.6325625958438	RIM15	Pro	4	0	0	0.382090414074002	ABZ1
YNR034W	Sample34	nitrogen	7.67201364159792	RIM15	Pro	4	0	0	0.632782139140334	SOL1
YNR039C	Sample34	nitrogen	7.92197141240805	RIM15	Pro	4	0	0	0.653398475384888	ZRG17
YNR040W	Sample34	nitrogen	8.53512012881927	RIM15	Pro	4	0	0	0.703970538275671	DPI29
YNR044W	Sample34	nitrogen	6.27588816301149	RIM15	Pro	4	0	0	0.517630718911076	AGA1
YNR047W	Sample34	nitrogen	6.51631603376524	RIM15	Pro	4	0	0	0.537461035888044	FPK1
YNR048W	Sample34	nitrogen	10.1552221744839	RIM15	Pro	4	0	0	0.837595383847218	YNR048W
YNR049C	Sample34	nitrogen	4.92062579402851	RIM15	Pro	4	0	0	0.405849658422394	MSO1
YNR051C	Sample34	nitrogen	0.283997501984521	RIM15	Pro	4	0	0	0.0234239086648505	BRE5
YNR052C	Sample34	nitrogen	-5.85179935846586	RIM15	Pro	4	0	0	-0.482652180881527	POP2
YNR055C	Sample34	nitrogen	8.83070872357054	RIM15	Pro	4	0	0	0.728350471892844	HOL1
YNR056C	Sample34	nitrogen	8.78945379222484	RIM15	Pro	4	0	0	0.72494779497821	BIO5
YNR057C	Sample34	nitrogen	9.05480130158423	RIM15	Pro	4	0	0	0.746833465733224	BIO4
YNR058W	Sample34	nitrogen	9.51765105835737	RIM15	Pro	4	0	0	0.785008979082611	BIO3
YNR059W	Sample34	nitrogen	9.77891021241278	RIM15	Pro	4	0	0	0.806557445247583	MNT4
YNR060W	Sample34	nitrogen	8.57505129652535	RIM15	Pro	4	0	0	0.707264032122244	FRE4
YNR061C	Sample34	nitrogen	8.91853897823037	RIM15	Pro	4	0	0	0.735594647805611	YNR061C
YNR062C	Sample34	nitrogen	8.96245541344323	RIM15	Pro	4	0	0	0.739216843635234	YNR062C
YNR063W	Sample34	nitrogen	9.60824487896298	RIM15	Pro	4	0	0	0.792481091916833	YNR063W
YNR064C	Sample34	nitrogen	8.04688459280129	RIM15	Pro	4	0	0	0.663701224205286	YNR064C
YNR065C	Sample34	nitrogen	8.53799233717014	RIM15	Pro	4	0	0	0.704207435944162	YSN1
YNR066C	Sample34	nitrogen	8.715535493341	RIM15	Pro	4	0	0	0.718851067121038	YNR066C
YNR067C	Sample34	nitrogen	9.72320183014346	RIM15	Pro	4	0	0	0.801962658149017	DSE4
YNR069C	Sample34	nitrogen	10.2152104040502	RIM15	Pro	4	0	0	0.842543169656977	BSC5
YNR071C	Sample34	nitrogen	5.89545854498758	RIM15	Pro	4	0	0	0.486253159025068	YNR071C
YNR072W	Sample34	nitrogen	2.89188765884836	RIM15	Pro	4	0	0	0.238520803586379	HXT17
YNR073C	Sample34	nitrogen	7.92904136339856	RIM15	Pro	4	0	0	0.653981599831791	MAN2
YNR074C	Sample34	nitrogen	7.13194536490344	RIM15	Pro	4	0	0	0.5882376980883	AIF1
YNR075W	Sample34	nitrogen	6.01253617499815	RIM15	Pro	4	0	0	0.495909637314142	COS10
YOL001W	Sample34	nitrogen	1.57583515367386	RIM15	Pro	4	0	0	0.129973744320219	PHO80
YOL002C	Sample34	nitrogen	7.96066425861409	RIM15	Pro	4	0	0	0.656589833369307	IZH2
YOL003C	Sample34	nitrogen	2.71374730001389	RIM15	Pro	4	0	0	0.22382791556552	PFA4
YOL004W	Sample34	nitrogen	1.80927828203485	RIM15	Pro	4	0	0	0.149227964793831	SIN3
YOL006C	Sample34	nitrogen	4.61485997237494	RIM15	Pro	4	0	0	0.380630314487332	TOP1
YOL007C	Sample34	nitrogen	7.73629349287907	RIM15	Pro	4	0	0	0.63808389480677	CSI2
YOL008W	Sample34	nitrogen	1.92901412943552	RIM15	Pro	4	0	0	0.159103690931642	COQ10
YOL011W	Sample34	nitrogen	9.7627013674968	RIM15	Pro	4	0	0	0.805220551436118	PLB3
YOL012C	Sample34	nitrogen	-1.91696537195558	RIM15	Pro	4	0	0	-0.158109918124618	HTZ1
YOL013C	Sample34	nitrogen	8.19303517265904	RIM15	Pro	4	0	0	0.675755618381224	HRD1
YOL013W-A	Sample34	nitrogen	3.17387008076603	RIM15	Pro	4	0	0	0.261778509903996	YOL013W-A
YOL014W	Sample34	nitrogen	8.7448397456568	RIM15	Pro	4	0	0	0.721268060668307	YOL014W
YOL015W	Sample34	nitrogen	4.77951630161153	RIM15	Pro	4	0	0	0.394211049494422	IRC10
YOL016C	Sample34	nitrogen	7.0826099135661	RIM15	Pro	4	0	0	0.584168545726079	CMK2
YOL017W	Sample34	nitrogen	5.55481960544899	RIM15	Pro	4	0	0	0.458157505536262	ESC8
YOL018C	Sample34	nitrogen	-2.57737915251179	RIM15	Pro	4	0	0	-0.212580369338658	TLG2
YOL019W	Sample34	nitrogen	7.66437001814504	RIM15	Pro	4	0	0	0.632151698603436	YOL019W
YOL020W	Sample34	nitrogen	5.96983066993327	RIM15	Pro	4	0	0	0.492387318127755	TAT2
YOL024W	Sample34	nitrogen	9.65887432071708	RIM15	Pro	4	0	0	0.796656971673216	YOL024W
YOL025W	Sample34	nitrogen	8.18329085654509	RIM15	Pro	4	0	0	0.67495191423221	LAG2
YOL027C	Sample34	nitrogen	2.64576516637368	RIM15	Pro	4	0	0	0.218220798326451	MDM38
YOL028C	Sample34	nitrogen	9.39319253514659	RIM15	Pro	4	0	0	0.774743730057954	YAP7
YOL029C	Sample34	nitrogen	6.13190696323314	RIM15	Pro	4	0	0	0.505755253635865	YOL029C
YOL030W	Sample34	nitrogen	6.99113387432188	RIM15	Pro	4	0	0	0.57662366813629	GAS5
YOL031C	Sample34	nitrogen	8.8611909639047	RIM15	Pro	4	0	0	0.730864625040311	SIL1
YOL032W	Sample34	nitrogen	8.30441037591196	RIM15	Pro	4	0	0	0.684941764633551	OPI10
YOL035C	Sample34	nitrogen	5.80676814244123	RIM15	Pro	4	0	0	0.478938038736412	NA
YOL036W	Sample34	nitrogen	7.44310903442901	RIM15	Pro	4	0	0	0.613902252613797	YOL036W
YOL037C	Sample34	nitrogen	7.93961713692307	RIM15	Pro	4	0	0	0.654853881986976	NA
YOL039W	Sample34	nitrogen	8.05028458490208	RIM15	Pro	4	0	0	0.663981653095941	RPP2A
YOL041C	Sample34	nitrogen	4.6325625958438	RIM15	Pro	4	0	0	0.382090414074002	NOP12
YOL042W	Sample34	nitrogen	6.87819591387981	RIM15	Pro	4	0	0	0.567308626800702	NGL1
YOL043C	Sample34	nitrogen	9.45544616706985	RIM15	Pro	4	0	0	0.779878364616483	NTG2
YOL044W	Sample34	nitrogen	4.02453533549528	RIM15	Pro	4	0	0	0.331940765177022	PEX15
YOL045W	Sample34	nitrogen	8.43262089101665	RIM15	Pro	4	0	0	0.695516475237341	PSK2
YOL046C	Sample34	nitrogen	8.36924139314156	RIM15	Pro	4	0	0	0.690288980068983	NA
YOL047C	Sample34	nitrogen	7.49575126970735	RIM15	Pro	4	0	0	0.618244146125031	LDS2
YOL048C	Sample34	nitrogen	8.3722921018621	RIM15	Pro	4	0	0	0.690540600318927	RRT8
YOL049W	Sample34	nitrogen	3.08795205496485	RIM15	Pro	4	0	0	0.254692053245159	GSH2
YOL050C	Sample34	nitrogen	4.7540255417296	RIM15	Pro	4	0	0	0.392108590046366	NA
YOL053C-A	Sample34	nitrogen	8.13409049514669	RIM15	Pro	4	0	0	0.670893903990497	NA
YOL053W	Sample34	nitrogen	5.76161787472723	RIM15	Pro	4	0	0	0.475214077294019	AIM39
YOL054W	Sample34	nitrogen	4.7454876440615	RIM15	Pro	4	0	0	0.391404390418658	PSH1
YOL055C	Sample34	nitrogen	6.80087922554307	RIM15	Pro	4	0	0	0.560931602238116	THI20
YOL056W	Sample34	nitrogen	6.25890500610501	RIM15	Pro	4	0	0	0.516229960406376	GPM3
YOL057W	Sample34	nitrogen	8.15715041685745	RIM15	Pro	4	0	0	0.672795869663425	YOL057W
YOL059W	Sample34	nitrogen	4.6325625958438	RIM15	Pro	4	0	0	0.382090414074002	GPD2
YOL060C	Sample34	nitrogen	6.59994467646809	RIM15	Pro	4	0	0	0.544358665883902	MAM3
YOL061W	Sample34	nitrogen	7.97113589182648	RIM15	Pro	4	0	0	0.65745352610683	PRS5
YOL062C	Sample34	nitrogen	7.64518513619631	RIM15	Pro	4	0	0	0.630569343408856	APM4
YOL063C	Sample34	nitrogen	6.99113387432188	RIM15	Pro	4	0	0	0.57662366813629	CRT10
YOL065C	Sample34	nitrogen	8.58916735704795	RIM15	Pro	4	0	0	0.708428314589795	INP54
YOL067C	Sample34	nitrogen	-2.32873585420128	RIM15	Pro	4	0	0	-0.192072449835655	RTG1
YOL068C	Sample34	nitrogen	4.19998157423873	RIM15	Pro	4	0	0	0.346411444120325	HST1
YOL070C	Sample34	nitrogen	7.33538968583737	RIM15	Pro	4	0	0	0.605017638611152	NBA1
YOL071W	Sample34	nitrogen	1.31390412563325	RIM15	Pro	4	0	0	0.108369862474639	EMI5
YOL075C	Sample34	nitrogen	9.20928537475846	RIM15	Pro	4	0	0	0.759575200413709	YOL075C
YOL079W	Sample34	nitrogen	8.91853897823037	RIM15	Pro	4	0	0	0.735594647805611	NA
YOL080C	Sample34	nitrogen	7.93257050298223	RIM15	Pro	4	0	0	0.654272680713474	REX4
YOL081W	Sample34	nitrogen	-4.84383976728261	RIM15	Pro	4	0	0	-0.39951640244421	IRA2
YOL082W	Sample34	nitrogen	8.7235619030679	RIM15	Pro	4	0	0	0.719513079593105	ATG19
YOL083W	Sample34	nitrogen	8.00579343296864	RIM15	Pro	4	0	0	0.660312055046661	ATG34
YOL084W	Sample34	nitrogen	8.57221896538042	RIM15	Pro	4	0	0	0.707030423496873	PHM7
YOL085C	Sample34	nitrogen	8.6199568343793	RIM15	Pro	4	0	0	0.710967808422693	NA
YOL087C	Sample34	nitrogen	9.08017380851786	RIM15	Pro	4	0	0	0.74892617176359	DUF1
YOL088C	Sample34	nitrogen	8.54945032837819	RIM15	Pro	4	0	0	0.705152482776139	MPD2
YOL089C	Sample34	nitrogen	7.5317342660452	RIM15	Pro	4	0	0	0.621211997651243	HAL9
YOL090W	Sample34	nitrogen	6.57401812012094	RIM15	Pro	4	0	0	0.542220262258426	MSH2
YOL091W	Sample34	nitrogen	9.33302191089638	RIM15	Pro	4	0	0	0.769780900466513	SPO21
YOL092W	Sample34	nitrogen	6.15532542997298	RIM15	Pro	4	0	0	0.507686791843603	YPQ1
YOL093W	Sample34	nitrogen	8.78945379222484	RIM15	Pro	4	0	0	0.72494779497821	TRM10
YOL095C	Sample34	nitrogen	-4.14937871529493	RIM15	Pro	4	0	0	-0.34223775689492	HMI1
YOL098C	Sample34	nitrogen	8.65038426705313	RIM15	Pro	4	0	0	0.713477441073957	SDD3
YOL099C	Sample34	nitrogen	5.40077535981948	RIM15	Pro	4	0	0	0.445452047513719	NA
YOL101C	Sample34	nitrogen	5.35763389073743	RIM15	Pro	4	0	0	0.44189377033035	IZH4
YOL103W	Sample34	nitrogen	8.82815089026207	RIM15	Pro	4	0	0	0.728139503650592	ITR2
YOL104C	Sample34	nitrogen	9.39516765492432	RIM15	Pro	4	0	0	0.774906636509427	NDJ1
YOL105C	Sample34	nitrogen	8.93816056733391	RIM15	Pro	4	0	0	0.737213022290629	WSC3
YOL106W	Sample34	nitrogen	9.9930422688077	RIM15	Pro	4	0	0	0.824218902465205	NA
YOL107W	Sample34	nitrogen	9.08704334092567	RIM15	Pro	4	0	0	0.749492765830673	YOL107W
YOL108C	Sample34	nitrogen	4.70248500991732	RIM15	Pro	4	0	0	0.387857564240602	INO4
YOL109W	Sample34	nitrogen	5.93902303162437	RIM15	Pro	4	0	0	0.489846326390557	ZEO1
YOL110W	Sample34	nitrogen	8.43262089101665	RIM15	Pro	4	0	0	0.695516475237341	SHR5
YOL111C	Sample34	nitrogen	7.5791356988204	RIM15	Pro	4	0	0	0.625121633560541	MDY2
YOL112W	Sample34	nitrogen	8.8434570484399	RIM15	Pro	4	0	0	0.729401944512437	MSB4
YOL113W	Sample34	nitrogen	8.39052745185712	RIM15	Pro	4	0	0	0.692044638804372	SKM1
YOL114C	Sample34	nitrogen	5.07211257221352	RIM15	Pro	4	0	0	0.418344178378882	PTH4
YOL116W	Sample34	nitrogen	7.31429167466496	RIM15	Pro	4	0	0	0.603277489901183	MSN1
YOL117W	Sample34	nitrogen	6.1785961764607	RIM15	Pro	4	0	0	0.50960614619173	RRI2
YOL118C	Sample34	nitrogen	8.3722921018621	RIM15	Pro	4	0	0	0.690540600318927	NA
YOL119C	Sample34	nitrogen	9.21790964300727	RIM15	Pro	4	0	0	0.760286523824477	MCH4
YOL122C	Sample34	nitrogen	10.2152104040502	RIM15	Pro	4	0	0	0.842543169656977	SMF1
YOL124C	Sample34	nitrogen	8.75277197796349	RIM15	Pro	4	0	0	0.721922305454835	TRM11
YOL126C	Sample34	nitrogen	5.96368955935624	RIM15	Pro	4	0	0	0.491880803766706	MDH2
YOL128C	Sample34	nitrogen	3.10245959445388	RIM15	Pro	4	0	0	0.255888624614866	YGK3
YOL129W	Sample34	nitrogen	6.79599104376303	RIM15	Pro	4	0	0	0.560528428538514	VPS68
YOL131W	Sample34	nitrogen	6.55837230390593	RIM15	Pro	4	0	0	0.540929806647209	YOL131W
YOL132W	Sample34	nitrogen	8.15057975467656	RIM15	Pro	4	0	0	0.672253926196607	GAS4
YOL135C	Sample34	nitrogen	-5.85179935846586	RIM15	Pro	4	0	0	-0.482652180881527	MED7
YOL136C	Sample34	nitrogen	8.56370367399226	RIM15	Pro	4	0	0	0.706328088418793	PFK27
YOL137W	Sample34	nitrogen	8.1075204961327	RIM15	Pro	4	0	0	0.668702429678999	BSC6
YOL138C	Sample34	nitrogen	8.93816056733391	RIM15	Pro	4	0	0	0.737213022290629	RTC1
YOL141W	Sample34	nitrogen	7.91133722637731	RIM15	Pro	4	0	0	0.652521375408415	PPM2
YOL147C	Sample34	nitrogen	4.65017526477968	RIM15	Pro	4	0	0	0.383543094275818	PEX11
YOL150C	Sample34	nitrogen	7.16740378183619	RIM15	Pro	4	0	0	0.591162282684393	NA
YOL151W	Sample34	nitrogen	8.67501314193028	RIM15	Pro	4	0	0	0.715508812869867	GRE2
YOL152W	Sample34	nitrogen	5.78748499655865	RIM15	Pro	4	0	0	0.477347578803602	FRE7
YOL153C	Sample34	nitrogen	7.73254623203275	RIM15	Pro	4	0	0	0.637774823441021	NA
YOL155C	Sample34	nitrogen	5.70275192492433	RIM15	Pro	4	0	0	0.470358856307857	HPF1
YOL158C	Sample34	nitrogen	6.27023583481436	RIM15	Pro	4	0	0	0.517164518967386	ENB1
YOL159C	Sample34	nitrogen	7.69104735724063	RIM15	Pro	4	0	0	0.63435202624727	CSS3
YOL160W	Sample34	nitrogen	6.41443343437242	RIM15	Pro	4	0	0	0.529057832739994	NA
YOL162W	Sample34	nitrogen	7.1893881550152	RIM15	Pro	4	0	0	0.592975537891924	YOL162W
YOL163W	Sample34	nitrogen	7.37721145950432	RIM15	Pro	4	0	0	0.608467068270678	YOL163W
YOR001W	Sample34	nitrogen	0.283997501984521	RIM15	Pro	4	0	0	0.0234239086648505	RRP6
YOR002W	Sample34	nitrogen	-0.412984141276566	RIM15	Pro	4	0	0	-0.0340626334305618	ALG6
YOR003W	Sample34	nitrogen	5.16467579069961	RIM15	Pro	4	0	0	0.425978725726629	YSP3
YOR005C	Sample34	nitrogen	5.10322530938571	RIM15	Pro	4	0	0	0.420910334449771	DNL4
YOR006C	Sample34	nitrogen	3.55597809650452	RIM15	Pro	4	0	0	0.293294502820207	TSR3
YOR007C	Sample34	nitrogen	8.20920543171184	RIM15	Pro	4	0	0	0.677089329658586	SGT2
YOR008C	Sample34	nitrogen	5.81317373453875	RIM15	Pro	4	0	0	0.47946636734208	SLG1
YOR008C-A	Sample34	nitrogen	9.26050918972216	RIM15	Pro	4	0	0	0.763800103642753	YOR008C-A
YOR009W	Sample34	nitrogen	7.16299064257369	RIM15	Pro	4	0	0	0.590798290148234	TIR4
YOR010C	Sample34	nitrogen	8.68588305299299	RIM15	Pro	4	0	0	0.716405355276574	TIR2
YOR011W	Sample34	nitrogen	8.48288849772289	RIM15	Pro	4	0	0	0.699662511100544	AUS1
YOR012W	Sample34	nitrogen	6.32637090968405	RIM15	Pro	4	0	0	0.521794499363178	YOR012W
YOR013W	Sample34	nitrogen	7.45939148855668	RIM15	Pro	4	0	0	0.61524521765983	NA
YOR014W	Sample34	nitrogen	1.78453644882257	RIM15	Pro	4	0	0	0.147187276276095	RTS1
YOR015W	Sample34	nitrogen	3.92758320234621	RIM15	Pro	4	0	0	0.323944223320573	NA
YOR016C	Sample34	nitrogen	1.0143583966085301	RIM15	Pro	4	0	0	0.0836635472831638	ERP4
YOR017W	Sample34	nitrogen	4.72834961274489	RIM15	Pro	4	0	0	0.389990857984568	PET127
YOR018W	Sample34	nitrogen	7.25023386468122	RIM15	Pro	4	0	0	0.597994048040447	ROD1
YOR019W	Sample34	nitrogen	-1.58416128020249	RIM15	Pro	4	0	0	-0.130660477217431	YOR019W
YOR021C	Sample34	nitrogen	8.83581621168988	RIM15	Pro	4	0	0	0.728771733820777	SFM1
YOR022C	Sample34	nitrogen	7.62975878033579	RIM15	Pro	4	0	0	0.629296988729033	DDL1
YOR023C	Sample34	nitrogen	9.04083863299124	RIM15	Pro	4	0	0	0.745681834921143	AHC1
YOR024W	Sample34	nitrogen	8.56085913310243	RIM15	Pro	4	0	0	0.706093472742489	NA
YOR025W	Sample34	nitrogen	7.98851216669224	RIM15	Pro	4	0	0	0.658886708696631	HST3
YOR026W	Sample34	nitrogen	1.90557522017724	RIM15	Pro	4	0	0	0.157170466639762	BUB3
YOR027W	Sample34	nitrogen	7.28880706329116	RIM15	Pro	4	0	0	0.601175537577633	STI1
YOR028C	Sample34	nitrogen	4.60597456009278	RIM15	Pro	4	0	0	0.379897452105471	CIN5
YOR029W	Sample34	nitrogen	9.07098104247686	RIM15	Pro	4	0	0	0.748167959065883	NA
YOR030W	Sample34	nitrogen	2.44864695106439	RIM15	Pro	4	0	0	0.201962630422443	DFG16
YOR031W	Sample34	nitrogen	6.06673005537028	RIM15	Pro	4	0	0	0.500379509391044	CRS5
YOR032C	Sample34	nitrogen	5.42216009662665	RIM15	Pro	4	0	0	0.447215845146772	HMS1
YOR033C	Sample34	nitrogen	7.82862662756613	RIM15	Pro	4	0	0	0.645699465009098	EXO1
YOR034C	Sample34	nitrogen	5.45753078810173	RIM15	Pro	4	0	0	0.450133194210532	AKR2
YOR035C	Sample34	nitrogen	2.46723468554906	RIM15	Pro	4	0	0	0.203495733325859	SHE4
YOR037W	Sample34	nitrogen	3.25720942180284	RIM15	Pro	4	0	0	0.268652278507571	CYC2
YOR038C	Sample34	nitrogen	5.54795395974166	RIM15	Pro	4	0	0	0.457591232041426	HIR2
YOR039W	Sample34	nitrogen	1.85794756245222	RIM15	Pro	4	0	0	0.15324217186014	CKB2
YOR040W	Sample34	nitrogen	7.12748827471212	RIM15	Pro	4	0	0	0.587870080511303	GLO4
YOR041C	Sample34	nitrogen	8.44453146298265	RIM15	Pro	4	0	0	0.696498850603069	NA
YOR042W	Sample34	nitrogen	8.29815900112722	RIM15	Pro	4	0	0	0.68442615576036	CUE5
YOR043W	Sample34	nitrogen	0.704854402993291	RIM15	Pro	4	0	0	0.0581358816269886	WHI2
YOR044W	Sample34	nitrogen	8.39657974320841	RIM15	Pro	4	0	0	0.692543827419888	IRC23
YOR045W	Sample34	nitrogen	7.51178987213883	RIM15	Pro	4	0	0	0.619566998459441	TOM6
YOR047C	Sample34	nitrogen	8.46525193460364	RIM15	Pro	4	0	0	0.698207860123756	STD1
YOR049C	Sample34	nitrogen	-0.754960961677027	RIM15	Pro	4	0	0	-0.0622686343657143	RSB1
YOR050C	Sample34	nitrogen	9.44777039633916	RIM15	Pro	4	0	0	0.77924527259535	NA
YOR051C	Sample34	nitrogen	9.06867686712466	RIM15	Pro	4	0	0	0.747977912348498	ETT1
YOR052C	Sample34	nitrogen	7.11855742904849	RIM15	Pro	4	0	0	0.587133470816982	TMC1
YOR053W	Sample34	nitrogen	8.19951379509655	RIM15	Pro	4	0	0	0.676289970476541	NA
YOR054C	Sample34	nitrogen	4.26954533918452	RIM15	Pro	4	0	0	0.352149013166134	VHS3
YOR055W	Sample34	nitrogen	8.8662335678785	RIM15	Pro	4	0	0	0.731280535370825	NA
YOR058C	Sample34	nitrogen	0.865659517333814	RIM15	Pro	4	0	0	0.0713989712134545	ASE1
YOR059C	Sample34	nitrogen	9.39714083196738	RIM15	Pro	4	0	0	0.77506938272555	LPL1
YOR061W	Sample34	nitrogen	4.24982064564677	RIM15	Pro	4	0	0	0.350522134701916	CKA2
YOR062C	Sample34	nitrogen	9.36333074391627	RIM15	Pro	4	0	0	0.772280751104055	YOR062C
YOR064C	Sample34	nitrogen	8.73422365525986	RIM15	Pro	4	0	0	0.720392453206629	YNG1
YOR066W	Sample34	nitrogen	6.75664296437255	RIM15	Pro	4	0	0	0.557283027394703	MSA1
YOR067C	Sample34	nitrogen	6.45767998621758	RIM15	Pro	4	0	0	0.532624777073701	ALG8
YOR068C	Sample34	nitrogen	-4.84383976728261	RIM15	Pro	4	0	0	-0.39951640244421	VAM10
YOR069W	Sample34	nitrogen	3.98181318596134	RIM15	Pro	4	0	0	0.32841707316686	VPS5
YOR070C	Sample34	nitrogen	5.2993226623047	RIM15	Pro	4	0	0	0.437084302361798	GYP1
YOR071C	Sample34	nitrogen	9.05480130158423	RIM15	Pro	4	0	0	0.746833465733224	NRT1
YOR072W	Sample34	nitrogen	7.49976787676608	RIM15	Pro	4	0	0	0.618575432971671	NA
YOR076C	Sample34	nitrogen	6.56359511073419	RIM15	Pro	4	0	0	0.541360579978892	SKI7
YOR078W	Sample34	nitrogen	-0.412984141276566	RIM15	Pro	4	0	0	-0.0340626334305618	BUD21
YOR079C	Sample34	nitrogen	7.88638682250246	RIM15	Pro	4	0	0	0.650463484133203	ATX2
YOR080W	Sample34	nitrogen	3.24349023315399	RIM15	Pro	4	0	0	0.267520729745273	DIA2
YOR081C	Sample34	nitrogen	7.43084721859012	RIM15	Pro	4	0	0	0.612890906907344	TGL5
YOR082C	Sample34	nitrogen	6.01253617499815	RIM15	Pro	4	0	0	0.495909637314142	NA
YOR083W	Sample34	nitrogen	4.97716680369933	RIM15	Pro	4	0	0	0.410513120027138	WHI5
YOR084W	Sample34	nitrogen	9.57612321245273	RIM15	Pro	4	0	0	0.789831720083485	LPX1
YOR085W	Sample34	nitrogen	1.04988203527596	RIM15	Pro	4	0	0	0.0865935113207856	OST3
YOR086C	Sample34	nitrogen	6.7068402960077	RIM15	Pro	4	0	0	0.5531753393098	TCB1
YOR087W	Sample34	nitrogen	7.95716603875036	RIM15	Pro	4	0	0	0.656301302723773	YVC1
YOR088W	Sample34	nitrogen	4.53405279942763	RIM15	Pro	4	0	0	0.373965397277301	NA
YOR089C	Sample34	nitrogen	2.23408671046631	RIM15	Pro	4	0	0	0.184265856881274	VPS21
YOR090C	Sample34	nitrogen	7.06450018119234	RIM15	Pro	4	0	0	0.582674868091228	PTC5
YOR091W	Sample34	nitrogen	5.85137755914142	RIM15	Pro	4	0	0	0.482617391178162	TMA46
YOR092W	Sample34	nitrogen	4.5881347859739	RIM15	Pro	4	0	0	0.378426040432333	ECM3
YOR093C	Sample34	nitrogen	4.82159863127297	RIM15	Pro	4	0	0	0.397681969624021	CMR2
YOR094W	Sample34	nitrogen	6.99113387432188	RIM15	Pro	4	0	0	0.57662366813629	ARF3
YOR097C	Sample34	nitrogen	3.75899070385264	RIM15	Pro	4	0	0	0.310038835918582	YOR097C
YOR099W	Sample34	nitrogen	7.75868909972322	RIM15	Pro	4	0	0	0.639931068269724	KTR1
YOR100C	Sample34	nitrogen	6.74673783194805	RIM15	Pro	4	0	0	0.556466059232648	CRC1
YOR104W	Sample34	nitrogen	6.69176315665426	RIM15	Pro	4	0	0	0.551931787755035	PIN2
YOR105W	Sample34	nitrogen	7.96415863728038	RIM15	Pro	4	0	0	0.656878047195652	NA
YOR106W	Sample34	nitrogen	3.58058258634913	RIM15	Pro	4	0	0	0.295323863356261	VAM3
YOR107W	Sample34	nitrogen	0.619137702350375	RIM15	Pro	4	0	0	0.05106603012167	RGS2
YOR108W	Sample34	nitrogen	6.55314193658258	RIM15	Pro	4	0	0	0.540498409731358	LEU9
YOR109W	Sample34	nitrogen	3.92758320234621	RIM15	Pro	4	0	0	0.323944223320573	INP53
YOR111W	Sample34	nitrogen	7.27171507634053	RIM15	Pro	4	0	0	0.599765802849563	YOR111W
YOR112W	Sample34	nitrogen	8.59479256539792	RIM15	Pro	4	0	0	0.708892277708097	CEX1
YOR113W	Sample34	nitrogen	3.87239754875058	RIM15	Pro	4	0	0	0.319392550505139	AZF1
YOR114W	Sample34	nitrogen	7.61426219533569	RIM15	Pro	4	0	0	0.628018841600544	DPI34
YOR115C	Sample34	nitrogen	8.87628664833544	RIM15	Pro	4	0	0	0.732109706179646	TRS33
YOR118W	Sample34	nitrogen	7.27171507634053	RIM15	Pro	4	0	0	0.599765802849563	RTC5
YOR120W	Sample34	nitrogen	7.39793765535179	RIM15	Pro	4	0	0	0.610176549921426	GCY1
YOR121C	Sample34	nitrogen	7.25454049644116	RIM15	Pro	4	0	0	0.598349255914788	NA
YOR123C	Sample34	nitrogen	5.09547167133199	RIM15	Pro	4	0	0	0.420270819988124	LEO1
YOR124C	Sample34	nitrogen	7.4917300113937	RIM15	Pro	4	0	0	0.617912475646247	UBP2
YOR126C	Sample34	nitrogen	8.29502824545516	RIM15	Pro	4	0	0	0.684167933295719	IAH1
YOR127W	Sample34	nitrogen	5.03284894806132	RIM15	Pro	4	0	0	0.415105743042072	RGA1
YOR129C	Sample34	nitrogen	7.14528345916553	RIM15	Pro	4	0	0	0.589337814461067	AFI1
YOR131C	Sample34	nitrogen	4.99316224371549	RIM15	Pro	4	0	0	0.411832412356734	YOR131C
YOR132W	Sample34	nitrogen	0.619137702350375	RIM15	Pro	4	0	0	0.05106603012167	VPS17
YOR133W	Sample34	nitrogen	5.54107565146094	RIM15	Pro	4	0	0	0.457023914146689	EFT1
YOR134W	Sample34	nitrogen	7.22862223509965	RIM15	Pro	4	0	0	0.596211536455382	BAG7
YOR135C	Sample34	nitrogen	0.865659517333814	RIM15	Pro	4	0	0	0.0713989712134545	NA
YOR137C	Sample34	nitrogen	3.59280956988299	RIM15	Pro	4	0	0	0.296332336119374	SIA1
YOR138C	Sample34	nitrogen	7.90422820008416	RIM15	Pro	4	0	0	0.651935028058797	RUP1
YOR139C	Sample34	nitrogen	4.37596974063024	RIM15	Pro	4	0	0	0.360926820864287	NA
YOR140W	Sample34	nitrogen	6.6359312135822	RIM15	Pro	4	0	0	0.547326809450782	SFL1
YOR141C	Sample34	nitrogen	-5.85179935846586	RIM15	Pro	4	0	0	-0.482652180881527	ARP8
YOR142W	Sample34	nitrogen	6.07866617219967	RIM15	Pro	4	0	0	0.501363991678638	LSC1
YOR144C	Sample34	nitrogen	3.33816105365551	RIM15	Pro	4	0	0	0.275329110583689	ELG1
YOR149C	Sample34	nitrogen	-4.14937871529493	RIM15	Pro	4	0	0	-0.34223775689492	SMP3
YOR151C	Sample34	nitrogen	-5.85179935846586	RIM15	Pro	4	0	0	-0.482652180881527	RPB2
YOR152C	Sample34	nitrogen	8.2698600380494	RIM15	Pro	4	0	0	0.682092077742727	ATG40
YOR153W	Sample34	nitrogen	8.15715041685745	RIM15	Pro	4	0	0	0.672795869663425	PDR5
YOR154W	Sample34	nitrogen	4.92062579402851	RIM15	Pro	4	0	0	0.405849658422394	SLP1
YOR155C	Sample34	nitrogen	4.90430871602416	RIM15	Pro	4	0	0	0.404503837624041	ISN1
YOR156C	Sample34	nitrogen	8.81274642652884	RIM15	Pro	4	0	0	0.726868954617601	NFI1
YOR161C	Sample34	nitrogen	8.36618739326489	RIM15	Pro	4	0	0	0.69003708836686	PNS1
YOR163W	Sample34	nitrogen	4.5881347859739	RIM15	Pro	4	0	0	0.378426040432333	DDP1
YOR164C	Sample34	nitrogen	5.78748499655865	RIM15	Pro	4	0	0	0.477347578803602	GET4
YOR165W	Sample34	nitrogen	7.23728262539118	RIM15	Pro	4	0	0	0.596925839186121	SEY1
YOR166C	Sample34	nitrogen	8.78945379222484	RIM15	Pro	4	0	0	0.72494779497821	SWT1
YOR167C	Sample34	nitrogen	5.87663062374954	RIM15	Pro	4	0	0	0.484700245691863	RPS28A
YOR170W	Sample34	nitrogen	7.8431628446046	RIM15	Pro	4	0	0	0.646898401682351	NA
YOR171C	Sample34	nitrogen	8.20920543171184	RIM15	Pro	4	0	0	0.677089329658586	LCB4
YOR172W	Sample34	nitrogen	7.28454177178159	RIM15	Pro	4	0	0	0.600823739417258	YRM1
YOR173W	Sample34	nitrogen	7.34798833671904	RIM15	Pro	4	0	0	0.606056766228438	DCS2
YOR175C	Sample34	nitrogen	6.92568577197207	RIM15	Pro	4	0	0	0.571225555966229	ALE1
YOR177C	Sample34	nitrogen	8.54945032837819	RIM15	Pro	4	0	0	0.705152482776139	MPC54
YOR178C	Sample34	nitrogen	7.23295506076746	RIM15	Pro	4	0	0	0.596568904784307	GAC1
YOR179C	Sample34	nitrogen	4.22997632261281	RIM15	Pro	4	0	0	0.348885389283329	SYC1
YOR180C	Sample34	nitrogen	5.34314155932443	RIM15	Pro	4	0	0	0.440698453311761	DCI1
YOR184W	Sample34	nitrogen	1.04988203527596	RIM15	Pro	4	0	0	0.0865935113207856	SER1
YOR185C	Sample34	nitrogen	7.13194536490344	RIM15	Pro	4	0	0	0.5882376980883	GSP2
YOR188W	Sample34	nitrogen	7.51978142895618	RIM15	Pro	4	0	0	0.620226136288722	MSB1
YOR189W	Sample34	nitrogen	5.54795395974166	RIM15	Pro	4	0	0	0.457591232041426	IES4
YOR190W	Sample34	nitrogen	5.54795395974166	RIM15	Pro	4	0	0	0.457591232041426	SPR1
YOR191W	Sample34	nitrogen	6.24753911589274	RIM15	Pro	4	0	0	0.515292509997952	RIS1
YOR192C	Sample34	nitrogen	7.41031495485302	RIM15	Pro	4	0	0	0.611197420636867	THI72
YOR193W	Sample34	nitrogen	8.57221896538042	RIM15	Pro	4	0	0	0.707030423496873	PEX27
YOR195W	Sample34	nitrogen	4.14936602948389	RIM15	Pro	4	0	0	0.342236710578396	SLK19
YOR197W	Sample34	nitrogen	8.68859323621807	RIM15	Pro	4	0	0	0.716628889229816	MCA1
YOR202W	Sample34	nitrogen	12.1242575715249	RIM15	Pro	4	0	0	1	HIS3
YOR208W	Sample34	nitrogen	7.62589123607327	RIM15	Pro	4	0	0	0.628977996474067	PTP2
YOR209C	Sample34	nitrogen	3.56830558955574	RIM15	Pro	4	0	0	0.294311265535655	NPT1
YOR213C	Sample34	nitrogen	4.56120046219164	RIM15	Pro	4	0	0	0.376204516877314	SAS5
YOR214C	Sample34	nitrogen	5.07211257221352	RIM15	Pro	4	0	0	0.418344178378882	SPR2
YOR215C	Sample34	nitrogen	6.6359312135822	RIM15	Pro	4	0	0	0.547326809450782	AIM41
YOR216C	Sample34	nitrogen	3.61711539416086	RIM15	Pro	4	0	0	0.298337062935387	RUD3
YOR219C	Sample34	nitrogen	8.09414848717407	RIM15	Pro	4	0	0	0.667599516046577	STE13
YOR220W	Sample34	nitrogen	4.5066874697528	RIM15	Pro	4	0	0	0.371708324667832	WSP1
YOR223W	Sample34	nitrogen	10.4452519538467	RIM15	Pro	4	0	0	0.861516830389555	DSC3
YOR225W	Sample34	nitrogen	8.76856012554483	RIM15	Pro	4	0	0	0.723224500454256	NA
YOR226C	Sample34	nitrogen	5.81317373453875	RIM15	Pro	4	0	0	0.47946636734208	ISU2
YOR227W	Sample34	nitrogen	6.66649267010883	RIM15	Pro	4	0	0	0.549847496292539	HER1
YOR229W	Sample34	nitrogen	8.49166416621534	RIM15	Pro	4	0	0	0.700386321893962	WTM2
YOR230W	Sample34	nitrogen	5.19502260103519	RIM15	Pro	4	0	0	0.428481708705715	WTM1
YOR231W	Sample34	nitrogen	6.18439098411929	RIM15	Pro	4	0	0	0.510084097738404	MKK1
YOR233W	Sample34	nitrogen	8.13078187551633	RIM15	Pro	4	0	0	0.670621011435152	KIN4
YOR234C	Sample34	nitrogen	5.64963478289034	RIM15	Pro	4	0	0	0.465977792830722	RPL33B
YOR235W	Sample34	nitrogen	2.37283467046353	RIM15	Pro	4	0	0	0.195709688322391	NA
YOR237W	Sample34	nitrogen	0.230729455642951	RIM15	Pro	4	0	0	0.019030398709513	HES1
YOR238W	Sample34	nitrogen	8.85360690142316	RIM15	Pro	4	0	0	0.730239097049274	YOR238W
YOR239W	Sample34	nitrogen	8.48581686884742	RIM15	Pro	4	0	0	0.699904041034006	ABP140
YOR240W	Sample34	nitrogen	8.21242898175434	RIM15	Pro	4	0	0	0.677355205735822	NA
YOR242C	Sample34	nitrogen	7.05541093771189	RIM15	Pro	4	0	0	0.58192519385948	SSP2
YOR243C	Sample34	nitrogen	3.2979725980065	RIM15	Pro	4	0	0	0.272014395813574	PUS7
YOR245C	Sample34	nitrogen	7.22428413694594	RIM15	Pro	4	0	0	0.595853733255629	DGA1
YOR246C	Sample34	nitrogen	8.34471692250954	RIM15	Pro	4	0	0	0.688266219459737	ENV9
YOR247W	Sample34	nitrogen	7.39380217717675	RIM15	Pro	4	0	0	0.609835458671043	SRL1
YOR248W	Sample34	nitrogen	6.29841080604462	RIM15	Pro	4	0	0	0.519488370227065	NA
YOR251C	Sample34	nitrogen	5.7224773789692	RIM15	Pro	4	0	0	0.471985797498153	TUM1
YOR252W	Sample34	nitrogen	0.435087641985934	RIM15	Pro	4	0	0	0.0358857141906803	TMA16
YOR253W	Sample34	nitrogen	6.80087922554307	RIM15	Pro	4	0	0	0.560931602238116	NAT5
YOR255W	Sample34	nitrogen	4.02321090419377e-4	RIM15	Pro	4	0	0	3.31831527040692e-5	OSW1
YOR263C	Sample34	nitrogen	9.64504337753384	RIM15	Pro	4	0	0	0.795516205477707	NA
YOR264W	Sample34	nitrogen	6.49510330353841	RIM15	Pro	4	0	0	0.535711425233397	DSE3
YOR265W	Sample34	nitrogen	8.67773500287207	RIM15	Pro	4	0	0	0.715733309992742	RBL2
YOR266W	Sample34	nitrogen	2.69692236682676	RIM15	Pro	4	0	0	0.222440207238814	PNT1
YOR267C	Sample34	nitrogen	7.69484123899955	RIM15	Pro	4	0	0	0.634664942872189	HRK1
YOR268C	Sample34	nitrogen	8.52648494412433	RIM15	Pro	4	0	0	0.703258314484318	YOR268C
YOR269W	Sample34	nitrogen	4.68513534729546	RIM15	Pro	4	0	0	0.386426576609441	PAC1
YOR270C	Sample34	nitrogen	0.0608132328679662	RIM15	Pro	4	0	0	0.00501583148569794	VPH1
YOR271C	Sample34	nitrogen	4.94496494750535	RIM15	Pro	4	0	0	0.407857134206644	FSF1
YOR273C	Sample34	nitrogen	9.01972977266074	RIM15	Pro	4	0	0	0.743940791380458	TPO4
YOR275C	Sample34	nitrogen	0.283997501984521	RIM15	Pro	4	0	0	0.0234239086648505	RIM20
YOR276W	Sample34	nitrogen	7.77723762038078	RIM15	Pro	4	0	0	0.641460936845027	CAF20
YOR277C	Sample34	nitrogen	6.16697915999805	RIM15	Pro	4	0	0	0.50864798307171	NA
YOR278W	Sample34	nitrogen	-1.7426048685591	RIM15	Pro	4	0	0	-0.143728789847866	HEM4
YOR279C	Sample34	nitrogen	4.55217515676703	RIM15	Pro	4	0	0	0.375460116210191	RFM1
YOR280C	Sample34	nitrogen	8.68588305299299	RIM15	Pro	4	0	0	0.716405355276574	FSH3
YOR283W	Sample34	nitrogen	7.20687878899804	RIM15	Pro	4	0	0	0.594418152739031	YOR283W
YOR284W	Sample34	nitrogen	8.64487874328007	RIM15	Pro	4	0	0	0.71302334945304	HUA2
YOR285W	Sample34	nitrogen	9.36733794036096	RIM15	Pro	4	0	0	0.772611261770052	RDL1
YOR286W	Sample34	nitrogen	8.16043039964403	RIM15	Pro	4	0	0	0.673066400272596	FMP31
YOR288C	Sample34	nitrogen	8.2412843598313	RIM15	Pro	4	0	0	0.679735176460357	MPD1
YOR289W	Sample34	nitrogen	8.95034005088368	RIM15	Pro	4	0	0	0.738217577289393	YOR289W
YOR291W	Sample34	nitrogen	8.80500709975267	RIM15	Pro	4	0	0	0.726230620539782	YPK9
YOR292C	Sample34	nitrogen	7.25884192254505	RIM15	Pro	4	0	0	0.598704034430381	YOR292C
YOR296W	Sample34	nitrogen	9.70984391037587	RIM15	Pro	4	0	0	0.800860906582887	YOR296W
YOR297C	Sample34	nitrogen	8.61438580158602	RIM15	Pro	4	0	0	0.710508313665145	TIM18
YOR298C-A	Sample34	nitrogen	7.96415863728038	RIM15	Pro	4	0	0	0.656878047195652	MBF1
YOR299W	Sample34	nitrogen	7.31429167466496	RIM15	Pro	4	0	0	0.603277489901183	BUD7
YOR300W	Sample34	nitrogen	9.20496003901179	RIM15	Pro	4	0	0	0.759218449848064	NA
YOR301W	Sample34	nitrogen	7.25884192254505	RIM15	Pro	4	0	0	0.598704034430381	RAX1
YOR302W	Sample34	nitrogen	-3.20798113234407	RIM15	Pro	4	0	0	-0.26459196477963	YOR302W
YOR303W	Sample34	nitrogen	-4.14937871529493	RIM15	Pro	4	0	0	-0.34223775689492	CPA1
YOR304C-A	Sample34	nitrogen	6.66649267010883	RIM15	Pro	4	0	0	0.549847496292539	BIL1
YOR304W	Sample34	nitrogen	8.14728906641086	RIM15	Pro	4	0	0	0.671982512607257	ISW2
YOR306C	Sample34	nitrogen	10.1050986518105	RIM15	Pro	4	0	0	0.833461231930883	MCH5
YOR307C	Sample34	nitrogen	6.58441111834497	RIM15	Pro	4	0	0	0.543077469238955	SLY41
YOR308C	Sample34	nitrogen	6.32637090968405	RIM15	Pro	4	0	0	0.521794499363178	SNU66
YOR309C	Sample34	nitrogen	5.07211257221352	RIM15	Pro	4	0	0	0.418344178378882	NA
YOR311C	Sample34	nitrogen	6.07866617219967	RIM15	Pro	4	0	0	0.501363991678638	HSD1
YOR312C	Sample34	nitrogen	3.53116966102768	RIM15	Pro	4	0	0	0.291248320995836	RPL20B
YOR313C	Sample34	nitrogen	4.66769913684648	RIM15	Pro	4	0	0	0.384988450576064	SPS4
YOR314W	Sample34	nitrogen	7.8431628446046	RIM15	Pro	4	0	0	0.646898401682351	NA
YOR315W	Sample34	nitrogen	5.66964247989782	RIM15	Pro	4	0	0	0.467628013216544	SFG1
YOR316C	Sample34	nitrogen	6.75169383227298	RIM15	Pro	4	0	0	0.556874826556806	COT1
YOR317W	Sample34	nitrogen	7.87563458877948	RIM15	Pro	4	0	0	0.64957664766841	FAA1
YOR318C	Sample34	nitrogen	6.58959641076634	RIM15	Pro	4	0	0	0.543505148409475	NA
YOR320C	Sample34	nitrogen	7.78093490990042	RIM15	Pro	4	0	0	0.641765886611876	GNT1
YOR321W	Sample34	nitrogen	7.31005694214182	RIM15	Pro	4	0	0	0.602928212223919	PMT3
YOR322C	Sample34	nitrogen	6.16697915999805	RIM15	Pro	4	0	0	0.50864798307171	LDB19
YOR324C	Sample34	nitrogen	6.76652069952525	RIM15	Pro	4	0	0	0.558097735849586	FRT1
YOR325W	Sample34	nitrogen	8.29815900112722	RIM15	Pro	4	0	0	0.68442615576036	NA
YOR327C	Sample34	nitrogen	4.64138010178692	RIM15	Pro	4	0	0	0.382817675590107	SNC2
YOR328W	Sample34	nitrogen	8.21886561412082	RIM15	Pro	4	0	0	0.677886094520434	PDR10
YOR333C	Sample34	nitrogen	6.38165830737323	RIM15	Pro	4	0	0	0.526354563957898	NA
YOR334W	Sample34	nitrogen	7.11408364743104	RIM15	Pro	4	0	0	0.58676447654322506	MRS2
YOR337W	Sample34	nitrogen	6.33749545507797	RIM15	Pro	4	0	0	0.52271204382545	TEA1
YOR338W	Sample34	nitrogen	6.87819591387981	RIM15	Pro	4	0	0	0.567308626800702	YOR338W
YOR339C	Sample34	nitrogen	9.04550257757703	RIM15	Pro	4	0	0	0.746066513699062	UBC11
YOR342C	Sample34	nitrogen	8.82815089026207	RIM15	Pro	4	0	0	0.728139503650592	YOR342C
YOR343C	Sample34	nitrogen	7.65287212173777	RIM15	Pro	4	0	0	0.631203360419474	NA
YOR344C	Sample34	nitrogen	7.4267503803104304	RIM15	Pro	4	0	0	0.612553002647596	TYE7
YOR345C	Sample34	nitrogen	8.48581686884742	RIM15	Pro	4	0	0	0.699904041034006	NA
YOR346W	Sample34	nitrogen	8.98649545494932	RIM15	Pro	4	0	0	0.741199648880362	REV1
YOR347C	Sample34	nitrogen	5.92041503641754	RIM15	Pro	4	0	0	0.488311552397424	PYK2
YOR348C	Sample34	nitrogen	6.83006889019385	RIM15	Pro	4	0	0	0.563339144677608	PUT4
YOR349W	Sample34	nitrogen	9.23931742464849	RIM15	Pro	4	0	0	0.762052222178783	CIN1
YOR350C	Sample34	nitrogen	3.17387008076603	RIM15	Pro	4	0	0	0.261778509903996	MNE1
YOR351C	Sample34	nitrogen	4.57020206431581	RIM15	Pro	4	0	0	0.376946962513351	MEK1
YOR352W	Sample34	nitrogen	7.05541093771189	RIM15	Pro	4	0	0	0.58192519385948	TFB6
YOR354C	Sample34	nitrogen	6.80087922554307	RIM15	Pro	4	0	0	0.560931602238116	MSC6
YOR355W	Sample34	nitrogen	7.44718676982696	RIM15	Pro	4	0	0	0.614238581281667	GDS1
YOR356W	Sample34	nitrogen	6.88297327849693	RIM15	Pro	4	0	0	0.567702660380816	CIR2
YOR357C	Sample34	nitrogen	7.62589123607327	RIM15	Pro	4	0	0	0.628977996474067	SNX3
YOR358W	Sample34	nitrogen	1.54827433556505	RIM15	Pro	4	0	0	0.127700547966032	HAP5
YOR359W	Sample34	nitrogen	7.55551654205791	RIM15	Pro	4	0	0	0.623173542584813	VTS1
YOR360C	Sample34	nitrogen	1.04988203527596	RIM15	Pro	4	0	0	0.0865935113207856	PDE2
YOR363C	Sample34	nitrogen	-5.85179935846586	RIM15	Pro	4	0	0	-0.482652180881527	PIP2
YOR364W	Sample34	nitrogen	4.88791784723409	RIM15	Pro	4	0	0	0.403151930615024	NA
YOR365C	Sample34	nitrogen	8.52936643571368	RIM15	Pro	4	0	0	0.703495977827607	YOR365C
YOR366W	Sample34	nitrogen	1.68268584279177	RIM15	Pro	4	0	0	0.138786711917415	NA
YOR367W	Sample34	nitrogen	6.01253617499815	RIM15	Pro	4	0	0	0.495909637314142	SCP1
YOR368W	Sample34	nitrogen	9.17223675414005	RIM15	Pro	4	0	0	0.756519456967165	RAD17
YOR371C	Sample34	nitrogen	4.76254286584497	RIM15	Pro	4	0	0	0.392811092782316	GPB1
YOR374W	Sample34	nitrogen	6.51102447823364	RIM15	Pro	4	0	0	0.537024592213008	ALD4
YOR375C	Sample34	nitrogen	5.90171339317365	RIM15	Pro	4	0	0	0.48676905438189	GDH1
YOR377W	Sample34	nitrogen	5.94520504097206	RIM15	Pro	4	0	0	0.490356214052645	ATF1
YOR378W	Sample34	nitrogen	8.98649545494932	RIM15	Pro	4	0	0	0.741199648880362	AMF1
YOR379C	Sample34	nitrogen	7.35636253786413	RIM15	Pro	4	0	0	0.606747464285262	NA
YOR380W	Sample34	nitrogen	7.87922263026879	RIM15	Pro	4	0	0	0.64987258673669	RDR1
YOR381W	Sample34	nitrogen	8.23809207399624	RIM15	Pro	4	0	0	0.679471879032351	FRE3
YOR382W	Sample34	nitrogen	8.12746965623988	RIM15	Pro	4	0	0	0.670347821983599	FIT2
YOR383C	Sample34	nitrogen	9.02913603089124	RIM15	Pro	4	0	0	0.744716612759623	FIT3
YOR384W	Sample34	nitrogen	9.38130086517658	RIM15	Pro	4	0	0	0.773762913715192	FRE5
YOR385W	Sample34	nitrogen	3.55597809650452	RIM15	Pro	4	0	0	0.293294502820207	YOR385W
YOR386W	Sample34	nitrogen	8.3722921018621	RIM15	Pro	4	0	0	0.690540600318927	PHR1
YPL001W	Sample34	nitrogen	6.87819591387981	RIM15	Pro	4	0	0	0.567308626800702	HAT1
YPL003W	Sample34	nitrogen	8.40261900455589	RIM15	Pro	4	0	0	0.693041941330109	ULA1
YPL004C	Sample34	nitrogen	8.06722897081461	RIM15	Pro	4	0	0	0.665379213797086	LSP1
YPL008W	Sample34	nitrogen	5.31398641080569	RIM15	Pro	4	0	0	0.438293757737888	CHL1
YPL009C	Sample34	nitrogen	9.11430864500409	RIM15	Pro	4	0	0	0.751741588401257	RQC2
YPL014W	Sample34	nitrogen	7.81402567910698	RIM15	Pro	4	0	0	0.64449518933506	CIP1
YPL015C	Sample34	nitrogen	7.30157226482886	RIM15	Pro	4	0	0	0.602228402172631	HST2
YPL017C	Sample34	nitrogen	5.17988027260823	RIM15	Pro	4	0	0	0.42723278040329	IRC15
YPL018W	Sample34	nitrogen	5.91419160521205	RIM15	Pro	4	0	0	0.487798248290449	CTF19
YPL019C	Sample34	nitrogen	7.06450018119234	RIM15	Pro	4	0	0	0.582674868091228	VTC3
YPL021W	Sample34	nitrogen	7.39380217717675	RIM15	Pro	4	0	0	0.609835458671043	ECM23
YPL022W	Sample34	nitrogen	6.88774429022019	RIM15	Pro	4	0	0	0.568096169978836	RAD1
YPL023C	Sample34	nitrogen	6.56881037638849	RIM15	Pro	4	0	0	0.541790731319997	MET12
YPL025C	Sample34	nitrogen	6.81063559152889	RIM15	Pro	4	0	0	0.561736300251851	NA
YPL026C	Sample34	nitrogen	7.56734640637746	RIM15	Pro	4	0	0	0.624149261242203	SKS1
YPL027W	Sample34	nitrogen	6.27588816301149	RIM15	Pro	4	0	0	0.517630718911076	SMA1
YPL030W	Sample34	nitrogen	2.92300630053385	RIM15	Pro	4	0	0	0.241087446657257	TRM44
YPL032C	Sample34	nitrogen	6.92568577197207	RIM15	Pro	4	0	0	0.571225555966229	SVL3
YPL033C	Sample34	nitrogen	7.66819398937112	RIM15	Pro	4	0	0	0.632467096985854	SRL4
YPL034W	Sample34	nitrogen	8.90866568961861	RIM15	Pro	4	0	0	0.73478030609821	YPL034W
YPL035C	Sample34	nitrogen	0.826681750585905	RIM15	Pro	4	0	0	0.0681841131887081	NA
YPL036W	Sample34	nitrogen	9.54528133197934	RIM15	Pro	4	0	0	0.787287904077314	PMA2
YPL037C	Sample34	nitrogen	5.01702559378811	RIM15	Pro	4	0	0	0.413800644220156	EGD1
YPL038W	Sample34	nitrogen	7.39793765535179	RIM15	Pro	4	0	0	0.610176549921426	MET31
YPL039W	Sample34	nitrogen	8.38749641070882	RIM15	Pro	4	0	0	0.691794640721568	YPL039W
YPL041C	Sample34	nitrogen	6.46841176656159	RIM15	Pro	4	0	0	0.533509926558583	MRX11
YPL046C	Sample34	nitrogen	7.54364589861243	RIM15	Pro	4	0	0	0.622194460494594	ELC1
YPL047W	Sample34	nitrogen	4.93686994947263	RIM15	Pro	4	0	0	0.407189464620695	SGF11
YPL048W	Sample34	nitrogen	3.73579905417946	RIM15	Pro	4	0	0	0.30812600541854	CAM1
YPL051W	Sample34	nitrogen	5.172285834698	RIM15	Pro	4	0	0	0.426606396654395	ARL3
YPL052W	Sample34	nitrogen	4.77103974369655	RIM15	Pro	4	0	0	0.393511909125211	OAZ1
YPL054W	Sample34	nitrogen	6.75664296437255	RIM15	Pro	4	0	0	0.557283027394703	LEE1
YPL055C	Sample34	nitrogen	3.70067817626282	RIM15	Pro	4	0	0	0.305229260796493	LGE1
YPL056C	Sample34	nitrogen	6.92568577197207	RIM15	Pro	4	0	0	0.571225555966229	LCL1
YPL057C	Sample34	nitrogen	2.21358283601644	RIM15	Pro	4	0	0	0.182574712138686	SUR1
YPL058C	Sample34	nitrogen	5.18745917226021	RIM15	Pro	4	0	0	0.427857882567879	PDR12
YPL060W	Sample34	nitrogen	1.08479748374692	RIM15	Pro	4	0	0	0.0894733122706567	LPE10
YPL061W	Sample34	nitrogen	0.119251827888558	RIM15	Pro	4	0	0	0.00983580455834537	ALD6
YPL062W	Sample34	nitrogen	0.435087641985934	RIM15	Pro	4	0	0	0.0358857141906803	NA
YPL064C	Sample34	nitrogen	7.70997412062956	RIM15	Pro	4	0	0	0.63591309200963	CWC27
YPL066W	Sample34	nitrogen	5.00113391567287	RIM15	Pro	4	0	0	0.41248991009714	RGL1
YPL067C	Sample34	nitrogen	6.86382552488895	RIM15	Pro	4	0	0	0.56612336750494	HTC1
YPL068C	Sample34	nitrogen	5.83232465627587	RIM15	Pro	4	0	0	0.481045921522956	YPL068C
YPL069C	Sample34	nitrogen	4.95304203055052	RIM15	Pro	4	0	0	0.408523326177371	BTS1
YPL070W	Sample34	nitrogen	8.2412843598313	RIM15	Pro	4	0	0	0.679735176460357	MUK1
YPL071C	Sample34	nitrogen	6.23613796467905	RIM15	Pro	4	0	0	0.51435215128762	YPL071C
YPL072W	Sample34	nitrogen	6.38714131608609	RIM15	Pro	4	0	0	0.526806798552924	UBP16
YPL073C	Sample34	nitrogen	8.22207870493936	RIM15	Pro	4	0	0	0.678151107928438	NA
YPL074W	Sample34	nitrogen	4.64138010178692	RIM15	Pro	4	0	0	0.382817675590107	YTA6
YPL079W	Sample34	nitrogen	3.81621477587981	RIM15	Pro	4	0	0	0.314758636012698	RPL21B
YPL086C	Sample34	nitrogen	1.57583515367386	RIM15	Pro	4	0	0	0.129973744320219	ELP3
YPL087W	Sample34	nitrogen	5.58895952649648	RIM15	Pro	4	0	0	0.460973341544867	YDC1
YPL088W	Sample34	nitrogen	7.26313815395118	RIM15	Pro	4	0	0	0.599058384491057	YPL088W
YPL089C	Sample34	nitrogen	6.4252933272219	RIM15	Pro	4	0	0	0.529953548851716	RLM1
YPL090C	Sample34	nitrogen	5.31398641080569	RIM15	Pro	4	0	0	0.438293757737888	RPS6A
YPL091W	Sample34	nitrogen	1.31390412563325	RIM15	Pro	4	0	0	0.108369862474639	GLR1
YPL092W	Sample34	nitrogen	8.00579343296864	RIM15	Pro	4	0	0	0.660312055046661	SSU1
YPL095C	Sample34	nitrogen	7.82498247367244	RIM15	Pro	4	0	0	0.645398897830267	EEB1
YPL096W	Sample34	nitrogen	8.31376215595215	RIM15	Pro	4	0	0	0.685713092690962	PNG1
YPL098C	Sample34	nitrogen	5.99429398701094	RIM15	Pro	4	0	0	0.494405034836044	MGR2
YPL099C	Sample34	nitrogen	8.64212153814864	RIM15	Pro	4	0	0	0.712795937166955	FMP14
YPL100W	Sample34	nitrogen	8.99604087302601	RIM15	Pro	4	0	0	0.741986948063043	ATG21
YPL101W	Sample34	nitrogen	3.72413695170176	RIM15	Pro	4	0	0	0.307164123636592	ELP4
YPL102C	Sample34	nitrogen	3.58058258634913	RIM15	Pro	4	0	0	0.295323863356261	NA
YPL103C	Sample34	nitrogen	7.5947919994303	RIM15	Pro	4	0	0	0.626412953917069	FMP30
YPL105C	Sample34	nitrogen	9.41481245226342	RIM15	Pro	4	0	0	0.776526925192937	YPL105C
YPL106C	Sample34	nitrogen	-2.32873585420128	RIM15	Pro	4	0	0	-0.192072449835655	SSE1
YPL107W	Sample34	nitrogen	3.68888068105227	RIM15	Pro	4	0	0	0.304256211919812	DPC25
YPL108W	Sample34	nitrogen	8.32618416826802	RIM15	Pro	4	0	0	0.686737651287031	YPL108W
YPL109C	Sample34	nitrogen	7.29732229941458	RIM15	Pro	4	0	0	0.601877868097517	MCO76
YPL110C	Sample34	nitrogen	8.81789221602283	RIM15	Pro	4	0	0	0.727293375615228	GDE1
YPL111W	Sample34	nitrogen	7.66819398937112	RIM15	Pro	4	0	0	0.632467096985854	CAR1
YPL112C	Sample34	nitrogen	7.74377542336239	RIM15	Pro	4	0	0	0.638700999024424	PEX25
YPL113C	Sample34	nitrogen	5.92041503641754	RIM15	Pro	4	0	0	0.488311552397424	YPL113C
YPL114W	Sample34	nitrogen	7.82133426821319	RIM15	Pro	4	0	0	0.645097996481238	NA
YPL115C	Sample34	nitrogen	8.89377702951679	RIM15	Pro	4	0	0	0.733552300175869	BEM3
YPL116W	Sample34	nitrogen	5.27721798662271	RIM15	Pro	4	0	0	0.435261124690787	HOS3
YPL119C	Sample34	nitrogen	9.04550257757703	RIM15	Pro	4	0	0	0.746066513699062	DBP1
YPL120W	Sample34	nitrogen	3.7820082368575	RIM15	Pro	4	0	0	0.311937305401689	VPS30
YPL121C	Sample34	nitrogen	6.97720930647343	RIM15	Pro	4	0	0	0.575475179846075	MEI5
YPL123C	Sample34	nitrogen	7.00500468280318	RIM15	Pro	4	0	0	0.577767722392765	RNY1
YPL125W	Sample34	nitrogen	7.95716603875036	RIM15	Pro	4	0	0	0.656301302723773	KAP120
YPL127C	Sample34	nitrogen	7.3058171422957	RIM15	Pro	4	0	0	0.602578516597518	HHO1
YPL130W	Sample34	nitrogen	9.37133721201341	RIM15	Pro	4	0	0	0.772941118804915	SPO19
YPL133C	Sample34	nitrogen	8.0434808844634	RIM15	Pro	4	0	0	0.663420488802083	RDS2
YPL134C	Sample34	nitrogen	7.83953483843456	RIM15	Pro	4	0	0	0.646599166356094	ODC1
YPL135W	Sample34	nitrogen	3.39088728594924	RIM15	Pro	4	0	0	0.279677932108032	ISU1
YPL136W	Sample34	nitrogen	8.00923834084498	RIM15	Pro	4	0	0	0.660596188558013	NA
YPL137C	Sample34	nitrogen	7.05085767248208	RIM15	Pro	4	0	0	0.581549643834833	GIP3
YPL138C	Sample34	nitrogen	7.39380217717675	RIM15	Pro	4	0	0	0.609835458671043	SPP1
YPL139C	Sample34	nitrogen	4.12889566039035	RIM15	Pro	4	0	0	0.340548329333377	UME1
YPL140C	Sample34	nitrogen	9.77406273533533	RIM15	Pro	4	0	0	0.806157628842425	MKK2
YPL141C	Sample34	nitrogen	8.97930999803092	RIM15	Pro	4	0	0	0.740606997588024	FRK1
YPL144W	Sample34	nitrogen	6.67156104061319	RIM15	Pro	4	0	0	0.550265531827867	POC4
YPL145C	Sample34	nitrogen	7.97461877793076	RIM15	Pro	4	0	0	0.657740792034969	KES1
YPL147W	Sample34	nitrogen	8.78424713603217	RIM15	Pro	4	0	0	0.724518353739276	PXA1
YPL149W	Sample34	nitrogen	8.10084177316092	RIM15	Pro	4	0	0	0.668151573436266	ATG5
YPL150W	Sample34	nitrogen	8.02982879189804	RIM15	Pro	4	0	0	0.662294474076247	YPL150W
YPL152W	Sample34	nitrogen	8.73953739471141	RIM15	Pro	4	0	0	0.720830726595345	RRD2
YPL154C	Sample34	nitrogen	8.69130050807105	RIM15	Pro	4	0	0	0.716852183055191	PEP4
YPL155C	Sample34	nitrogen	5.59575017067292	RIM15	Pro	4	0	0	0.461533428967654	KIP2
YPL156C	Sample34	nitrogen	8.39657974320841	RIM15	Pro	4	0	0	0.692543827419888	PRM4
YPL158C	Sample34	nitrogen	7.43902653666576	RIM15	Pro	4	0	0	0.613565531149478	AIM44
YPL159C	Sample34	nitrogen	-2.57737915251179	RIM15	Pro	4	0	0	-0.212580369338658	PET20
YPL161C	Sample34	nitrogen	-5.85179935846586	RIM15	Pro	4	0	0	-0.482652180881527	BEM4
YPL162C	Sample34	nitrogen	5.19502260103519	RIM15	Pro	4	0	0	0.428481708705715	YPL162C
YPL163C	Sample34	nitrogen	7.68724919742933	RIM15	Pro	4	0	0	0.634038756771685	SVS1
YPL164C	Sample34	nitrogen	7.67582898168045	RIM15	Pro	4	0	0	0.633096825632272	MLH3
YPL165C	Sample34	nitrogen	4.70248500991732	RIM15	Pro	4	0	0	0.387857564240602	SET6
YPL166W	Sample34	nitrogen	6.86382552488895	RIM15	Pro	4	0	0	0.56612336750494	ATG29
YPL167C	Sample34	nitrogen	6.71685652917135	RIM15	Pro	4	0	0	0.554001470980508	REV3
YPL168W	Sample34	nitrogen	2.81243347422472	RIM15	Pro	4	0	0	0.231967479875223	MRX4
YPL170W	Sample34	nitrogen	3.7820082368575	RIM15	Pro	4	0	0	0.311937305401689	DAP1
YPL171C	Sample34	nitrogen	8.05028458490208	RIM15	Pro	4	0	0	0.663981653095941	OYE3
YPL174C	Sample34	nitrogen	3.56830558955574	RIM15	Pro	4	0	0	0.294311265535655	NIP100
YPL176C	Sample34	nitrogen	8.60880277479832	RIM15	Pro	4	0	0	0.710047829651607	TRE1
YPL177C	Sample34	nitrogen	7.20687878899804	RIM15	Pro	4	0	0	0.594418152739031	CUP9
YPL178W	Sample34	nitrogen	0.978202519528672	RIM15	Pro	4	0	0	0.0806814366783236	CBC2
YPL179W	Sample34	nitrogen	7.76612094730793	RIM15	Pro	4	0	0	0.640544041686106	PPQ1
YPL182C	Sample34	nitrogen	3.64122678924858	RIM15	Pro	4	0	0	0.300325753372346	NA
YPL183C	Sample34	nitrogen	6.28153179991599	RIM15	Pro	4	0	0	0.518096202003233	RTT10
YPL183W-A	Sample34	nitrogen	4.55217515676703	RIM15	Pro	4	0	0	0.375460116210191	RTC6
YPL184C	Sample34	nitrogen	7.70241619547503	RIM15	Pro	4	0	0	0.635289719806429	MRN1
YPL185W	Sample34	nitrogen	8.06384748751241	RIM15	Pro	4	0	0	0.66510031149876	NA
YPL186C	Sample34	nitrogen	8.75277197796349	RIM15	Pro	4	0	0	0.721922305454835	UIP4
YPL187W	Sample34	nitrogen	6.25322645611777	RIM15	Pro	4	0	0	0.515761597708394	MF(ALPHA)1
YPL189W	Sample34	nitrogen	-2.86592976914604	RIM15	Pro	4	0	0	-0.23637981560842	GUP2
YPL191C	Sample34	nitrogen	7.43084721859012	RIM15	Pro	4	0	0	0.612890906907344	YPL191C
YPL192C	Sample34	nitrogen	8.29502824545516	RIM15	Pro	4	0	0	0.684167933295719	PRM3
YPL194W	Sample34	nitrogen	3.28444978624755	RIM15	Pro	4	0	0	0.270899044075196	DDC1
YPL195W	Sample34	nitrogen	2.2745652572455	RIM15	Pro	4	0	0	0.187604498158102	APL5
YPL196W	Sample34	nitrogen	5.35039478077458	RIM15	Pro	4	0	0	0.441296693773692	OXR1
YPL197C	Sample34	nitrogen	5.58215649637769	RIM15	Pro	4	0	0	0.460412232538508	NA
YPL198W	Sample34	nitrogen	7.10511930091951	RIM15	Pro	4	0	0	0.586025103723187	RPL7B
YPL199C	Sample34	nitrogen	8.69130050807105	RIM15	Pro	4	0	0	0.716852183055191	YPL199C
YPL200W	Sample34	nitrogen	5.64294162675113	RIM15	Pro	4	0	0	0.465425746150773	CSM4
YPL202C	Sample34	nitrogen	7.72503908681485	RIM15	Pro	4	0	0	0.637155639530285	AFT2
YPL203W	Sample34	nitrogen	9.05480130158423	RIM15	Pro	4	0	0	0.746833465733224	TPK2
YPL205C	Sample34	nitrogen	5.31398641080569	RIM15	Pro	4	0	0	0.438293757737888	NA
YPL206C	Sample34	nitrogen	6.80087922554307	RIM15	Pro	4	0	0	0.560931602238116	PGC1
YPL207W	Sample34	nitrogen	4.80482530141188	RIM15	Pro	4	0	0	0.396298517502343	TYW1
YPL208W	Sample34	nitrogen	7.3730515315371	RIM15	Pro	4	0	0	0.60812396041911	RKM1
YPL212C	Sample34	nitrogen	8.07735131564738	RIM15	Pro	4	0	0	0.666214097481556	PUS1
YPL213W	Sample34	nitrogen	2.1297156615062	RIM15	Pro	4	0	0	0.175657408211787	LEA1
YPL214C	Sample34	nitrogen	8.4385825895347	RIM15	Pro	4	0	0	0.696008191821461	THI6
YPL219W	Sample34	nitrogen	8.18979058922538	RIM15	Pro	4	0	0	0.675488007485091	PCL8
YPL220W	Sample34	nitrogen	9.39121546989062	RIM15	Pro	4	0	0	0.774580663144841	RPL1A
YPL221W	Sample34	nitrogen	7.67582898168045	RIM15	Pro	4	0	0	0.633096825632272	FLC1
YPL222W	Sample34	nitrogen	9.43039023529164	RIM15	Pro	4	0	0	0.777811769476088	FMP40
YPL223C	Sample34	nitrogen	6.0487533926091	RIM15	Pro	4	0	0	0.498896807241644	GRE1
YPL224C	Sample34	nitrogen	8.30441037591196	RIM15	Pro	4	0	0	0.684941764633551	MMT2
YPL225W	Sample34	nitrogen	4.11861144466625	RIM15	Pro	4	0	0	0.339700094654805	YPL225W
YPL226W	Sample34	nitrogen	2.90749293332882	RIM15	Pro	4	0	0	0.239807915344638	NEW1
YPL227C	Sample34	nitrogen	7.14528345916553	RIM15	Pro	4	0	0	0.589337814461067	ALG5
YPL229W	Sample34	nitrogen	9.1007183854893	RIM15	Pro	4	0	0	0.750620673620733	YPL229W
YPL230W	Sample34	nitrogen	9.43813357904593	RIM15	Pro	4	0	0	0.77845043487136	USV1
YPL232W	Sample34	nitrogen	10.0575788023204	RIM15	Pro	4	0	0	0.829541829096548	SSO1
YPL236C	Sample34	nitrogen	8.68045393954434	RIM15	Pro	4	0	0	0.715957565923979	ENV7
YPL239W	Sample34	nitrogen	0.704854402993291	RIM15	Pro	4	0	0	0.0581358816269886	YAR1
YPL241C	Sample34	nitrogen	5.03284894806132	RIM15	Pro	4	0	0	0.415105743042072	CIN2
YPL244C	Sample34	nitrogen	5.60929448141959	RIM15	Pro	4	0	0	0.462650553926998	HUT1
YPL246C	Sample34	nitrogen	8.98649545494932	RIM15	Pro	4	0	0	0.741199648880362	RBD2
YPL247C	Sample34	nitrogen	4.82995585726942	RIM15	Pro	4	0	0	0.398371267582857	YPL247C
YPL248C	Sample34	nitrogen	7.55156420219498	RIM15	Pro	4	0	0	0.622847556450023	GAL4
YPL249C	Sample34	nitrogen	9.02443782552825	RIM15	Pro	4	0	0	0.744329108177568	GYP5
YPL250C	Sample34	nitrogen	5.87033340966605	RIM15	Pro	4	0	0	0.484180856026447	ICY2
YPL253C	Sample34	nitrogen	7.39793765535179	RIM15	Pro	4	0	0	0.610176549921426	VIK1
YPL256C	Sample34	nitrogen	5.51343484464476	RIM15	Pro	4	0	0	0.454744120381742	CLN2
YPL257W	Sample34	nitrogen	7.93609575905283	RIM15	Pro	4	0	0	0.654563441285806	YPL257W
YPL258C	Sample34	nitrogen	6.79599104376303	RIM15	Pro	4	0	0	0.560528428538514	THI21
YPL259C	Sample34	nitrogen	8.72088930504989	RIM15	Pro	4	0	0	0.719292645640572	APM1
YPL260W	Sample34	nitrogen	4.52495542557005	RIM15	Pro	4	0	0	0.373215052457924	CUB1
YPL261C	Sample34	nitrogen	4.34728254090039	RIM15	Pro	4	0	0	0.358560721368246	NA
YPL263C	Sample34	nitrogen	9.11204946020616	RIM15	Pro	4	0	0	0.751555252472265	KEL3
YPL264C	Sample34	nitrogen	9.01264917180143	RIM15	Pro	4	0	0	0.743356788540075	YPL264C
YPL265W	Sample34	nitrogen	5.96983066993327	RIM15	Pro	4	0	0	0.492387318127755	DIP5
YPL267W	Sample34	nitrogen	7.81768200531773	RIM15	Pro	4	0	0	0.644796760477803	ACM1
YPL269W	Sample34	nitrogen	7.79568289122014	RIM15	Pro	4	0	0	0.642982289449964	KAR9
YPL272C	Sample34	nitrogen	7.78831712363331	RIM15	Pro	4	0	0	0.642374766264039	PBI1
YPL273W	Sample34	nitrogen	6.20747949429504	RIM15	Pro	4	0	0	0.511988421367257	SAM4
YPL274W	Sample34	nitrogen	7.61426219533569	RIM15	Pro	4	0	0	0.628018841600544	SAM3
YPR001W	Sample34	nitrogen	8.73688195023016	RIM15	Pro	4	0	0	0.720611707454125	CIT3
YPR002W	Sample34	nitrogen	5.10322530938571	RIM15	Pro	4	0	0	0.420910334449771	PDH1
YPR003C	Sample34	nitrogen	8.97450707561617	RIM15	Pro	4	0	0	0.740210856019238	YPR003C
YPR004C	Sample34	nitrogen	6.33193740859125	RIM15	Pro	4	0	0	0.52225362016908	AIM45
YPR005C	Sample34	nitrogen	6.77144934019674	RIM15	Pro	4	0	0	0.558504246569308	HAL1
YPR006C	Sample34	nitrogen	8.70479331206853	RIM15	Pro	4	0	0	0.717965059775096	ICL2
YPR007C	Sample34	nitrogen	5.81317373453875	RIM15	Pro	4	0	0	0.47946636734208	REC8
YPR008W	Sample34	nitrogen	7.09163062446427	RIM15	Pro	4	0	0	0.584912567439982	HAA1
YPR009W	Sample34	nitrogen	9.30225654903354	RIM15	Pro	4	0	0	0.767243395660026	SUT2
YPR011C	Sample34	nitrogen	7.06903618761566	RIM15	Pro	4	0	0	0.583048994621992	YPR011C
YPR012W	Sample34	nitrogen	6.1785961764607	RIM15	Pro	4	0	0	0.50960614619173	NA
YPR013C	Sample34	nitrogen	9.47070860069817	RIM15	Pro	4	0	0	0.781137199109093	CMR3
YPR014C	Sample34	nitrogen	7.76240710086208	RIM15	Pro	4	0	0	0.640237726315953	NA
YPR015C	Sample34	nitrogen	8.81532069515704	RIM15	Pro	4	0	0	0.727081278433143	YPR015C
YPR017C	Sample34	nitrogen	7.74377542336239	RIM15	Pro	4	0	0	0.638700999024424	DSS4
YPR018W	Sample34	nitrogen	2.44864695106439	RIM15	Pro	4	0	0	0.201962630422443	RLF2
YPR020W	Sample34	nitrogen	6.84457497304382	RIM15	Pro	4	0	0	0.564535595904778	ATP20
YPR021C	Sample34	nitrogen	7.46750431449753	RIM15	Pro	4	0	0	0.615914357678754	AGC1
YPR022C	Sample34	nitrogen	6.54790398937379	RIM15	Pro	4	0	0	0.540066387632034	SDD4
YPR023C	Sample34	nitrogen	5.69615351374162	RIM15	Pro	4	0	0	0.46981462412343	EAF3
YPR024W	Sample34	nitrogen	4.65017526477968	RIM15	Pro	4	0	0	0.383543094275818	YME1
YPR026W	Sample34	nitrogen	6.53740527739027	RIM15	Pro	4	0	0	0.539200461457043	ATH1
YPR027C	Sample34	nitrogen	8.60880277479832	RIM15	Pro	4	0	0	0.710047829651607	YPR027C
YPR028W	Sample34	nitrogen	9.00079855935172	RIM15	Pro	4	0	0	0.742379358591907	YOP1
YPR029C	Sample34	nitrogen	5.75512293754783	RIM15	Pro	4	0	0	0.474678379570585	APL4
YPR030W	Sample34	nitrogen	6.91150466756401	RIM15	Pro	4	0	0	0.570055908726025	CSR2
YPR031W	Sample34	nitrogen	8.11085440804721	RIM15	Pro	4	0	0	0.668977408323657	NTO1
YPR032W	Sample34	nitrogen	4.39495819401991	RIM15	Pro	4	0	0	0.362492974773312	SRO7
YPR037C	Sample34	nitrogen	6.920964957294	RIM15	Pro	4	0	0	0.570836186584209	ERV2
YPR038W	Sample34	nitrogen	6.46841176656159	RIM15	Pro	4	0	0	0.533509926558583	NA
YPR039W	Sample34	nitrogen	7.50778716982795	RIM15	Pro	4	0	0	0.619236858466351	NA
YPR040W	Sample34	nitrogen	7.5947919994303	RIM15	Pro	4	0	0	0.626412953917069	TIP41
YPR042C	Sample34	nitrogen	9.34317510911074	RIM15	Pro	4	0	0	0.770618328915593	PUF2
YPR043W	Sample34	nitrogen	2.54020260666635	RIM15	Pro	4	0	0	0.209514074711864	RPL43A
YPR044C	Sample34	nitrogen	2.25441298893046	RIM15	Pro	4	0	0	0.185942353635342	NA
YPR046W	Sample34	nitrogen	6.02464795624366	RIM15	Pro	4	0	0	0.496908608275791	MCM16
YPR050C	Sample34	nitrogen	4.51583370411309	RIM15	Pro	4	0	0	0.372462699466151	NA
YPR051W	Sample34	nitrogen	5.69615351374162	RIM15	Pro	4	0	0	0.46981462412343	MAK3
YPR052C	Sample34	nitrogen	7.40206827157425	RIM15	Pro	4	0	0	0.610517240161475	NHP6A
YPR053C	Sample34	nitrogen	5.60929448141959	RIM15	Pro	4	0	0	0.462650553926998	NA
YPR057W	Sample34	nitrogen	4.02453533549528	RIM15	Pro	4	0	0	0.331940765177022	BRR1
YPR058W	Sample34	nitrogen	8.12746965623988	RIM15	Pro	4	0	0	0.670347821983599	YMC1
YPR059C	Sample34	nitrogen	7.70241619547503	RIM15	Pro	4	0	0	0.635289719806429	NA
YPR061C	Sample34	nitrogen	9.283574187986	RIM15	Pro	4	0	0	0.765702488026109	JID1
YPR062W	Sample34	nitrogen	9.4877382102871	RIM15	Pro	4	0	0	0.78254178899746	FCY1
YPR063C	Sample34	nitrogen	7.64903080572005	RIM15	Pro	4	0	0	0.63088653145118	YPR063C
YPR064W	Sample34	nitrogen	1.75951379663536	RIM15	Pro	4	0	0	0.145123426012308	NA
YPR065W	Sample34	nitrogen	9.42844967026558	RIM15	Pro	4	0	0	0.777651713075553	ROX1
YPR066W	Sample34	nitrogen	0.704854402993291	RIM15	Pro	4	0	0	0.0581358816269886	UBA3
YPR068C	Sample34	nitrogen	7.41443104019804	RIM15	Pro	4	0	0	0.611536912380649	HOS1
YPR069C	Sample34	nitrogen	5.49256894084752	RIM15	Pro	4	0	0	0.45302311572029	SPE3
YPR070W	Sample34	nitrogen	4.18992152950417	RIM15	Pro	4	0	0	0.345581698902921	MED1
YPR071W	Sample34	nitrogen	7.12302563377706	RIM15	Pro	4	0	0	0.587502005112976	YPR071W
YPR073C	Sample34	nitrogen	8.03666229971831	RIM15	Pro	4	0	0	0.662858096861391	LTP1
YPR074C	Sample34	nitrogen	3.01422972931279	RIM15	Pro	4	0	0	0.248611489118478	TKL1
YPR075C	Sample34	nitrogen	7.59869491870194	RIM15	Pro	4	0	0	0.626734863877214	OPY2
YPR076W	Sample34	nitrogen	8.5551608656582	RIM15	Pro	4	0	0	0.705623483762907	NA
YPR077C	Sample34	nitrogen	5.98819326312166	RIM15	Pro	4	0	0	0.493901851539806	NA
YPR079W	Sample34	nitrogen	5.60929448141959	RIM15	Pro	4	0	0	0.462650553926998	MRL1
YPR083W	Sample34	nitrogen	8.11418469306948	RIM15	Pro	4	0	0	0.669252087824867	MDM36
YPR089W	Sample34	nitrogen	7.64518513619631	RIM15	Pro	4	0	0	0.630569343408856	YPR089W
YPR090W	Sample34	nitrogen	8.11085440804721	RIM15	Pro	4	0	0	0.668977408323657	NA
YPR091C	Sample34	nitrogen	8.80500709975267	RIM15	Pro	4	0	0	0.726230620539782	NVJ2
YPR092W	Sample34	nitrogen	4.36643480473688	RIM15	Pro	4	0	0	0.360140386244508	NA
YPR093C	Sample34	nitrogen	7.4267503803104304	RIM15	Pro	4	0	0	0.612553002647596	ASR1
YPR095C	Sample34	nitrogen	7.21559207715839	RIM15	Pro	4	0	0	0.595136818447752	SYT1
YPR096C	Sample34	nitrogen	5.85137755914142	RIM15	Pro	4	0	0	0.482617391178162	NA
YPR097W	Sample34	nitrogen	7.02800434330558	RIM15	Pro	4	0	0	0.579664717764788	YPR097W
YPR098C	Sample34	nitrogen	4.02453533549528	RIM15	Pro	4	0	0	0.331940765177022	TMH18
YPR106W	Sample34	nitrogen	7.28454177178159	RIM15	Pro	4	0	0	0.600823739417258	ISR1
YPR109W	Sample34	nitrogen	8.08744060111577	RIM15	Pro	4	0	0	0.667046254453549	GLD1
YPR111W	Sample34	nitrogen	5.6629851670185	RIM15	Pro	4	0	0	0.467078922862759	DBF20
YPR114W	Sample34	nitrogen	4.88791784723409	RIM15	Pro	4	0	0	0.403151930615024	YPR114W
YPR115W	Sample34	nitrogen	5.99429398701094	RIM15	Pro	4	0	0	0.494405034836044	RGC1
YPR117W	Sample34	nitrogen	9.44006469918032	RIM15	Pro	4	0	0	0.778609712264057	YPR117W
YPR118W	Sample34	nitrogen	5.75512293754783	RIM15	Pro	4	0	0	0.474678379570585	MRI1
YPR119W	Sample34	nitrogen	6.37066752718541	RIM15	Pro	4	0	0	0.525448052353127	CLB2
YPR120C	Sample34	nitrogen	2.95376266090865	RIM15	Pro	4	0	0	0.243624209027518	CLB5
YPR121W	Sample34	nitrogen	5.02494577002697	RIM15	Pro	4	0	0	0.414453894630925	THI22
YPR122W	Sample34	nitrogen	5.3285925533485	RIM15	Pro	4	0	0	0.439498461816191	AXL1
YPR123C	Sample34	nitrogen	6.64614729145421	RIM15	Pro	4	0	0	0.548169424168568	NA
YPR125W	Sample34	nitrogen	8.75541039077911	RIM15	Pro	4	0	0	0.722139919836586	YLH47
YPR126C	Sample34	nitrogen	6.61026330819785	RIM15	Pro	4	0	0	0.545209739169741	NA
YPR127W	Sample34	nitrogen	8.09414848717407	RIM15	Pro	4	0	0	0.667599516046577	YPR127W
YPR128C	Sample34	nitrogen	7.97809784338375	RIM15	Pro	4	0	0	0.658027742838552	ANT1
YPR129W	Sample34	nitrogen	4.6589482289235304	RIM15	Pro	4	0	0	0.384266682016519	SCD6
YPR130C	Sample34	nitrogen	6.10242347472909	RIM15	Pro	4	0	0	0.503323476817358	NA
YPR132W	Sample34	nitrogen	5.61604823745157	RIM15	Pro	4	0	0	0.463207598842296	RPS23B
YPR134W	Sample34	nitrogen	2.52216313664541	RIM15	Pro	4	0	0	0.208026192265082	MSS18
YPR135W	Sample34	nitrogen	1.11912696198933	RIM15	Pro	4	0	0	0.0923047828196689	CTF4
YPR138C	Sample34	nitrogen	8.83581621168988	RIM15	Pro	4	0	0	0.728771733820777	MEP3
YPR140W	Sample34	nitrogen	8.7606787402139	RIM15	Pro	4	0	0	0.722574449489533	TAZ1
YPR141C	Sample34	nitrogen	6.1377755239083	RIM15	Pro	4	0	0	0.506239288278032	KAR3
YPR145W	Sample34	nitrogen	8.99842096533358	RIM15	Pro	4	0	0	0.742183256356028	ASN1
YPR146C	Sample34	nitrogen	5.88291719459964	RIM15	Pro	4	0	0	0.485218757511082	NA
YPR147C	Sample34	nitrogen	8.37533952321928	RIM15	Pro	4	0	0	0.690791949429518	YPR147C
YPR148C	Sample34	nitrogen	8.08408117145899	RIM15	Pro	4	0	0	0.666769171123955	YPR148C
YPR149W	Sample34	nitrogen	8.40864526536789	RIM15	Pro	4	0	0	0.693538982965562	NCE102
YPR150W	Sample34	nitrogen	4.29891192343242	RIM15	Pro	4	0	0	0.354571147806103	NA
YPR151C	Sample34	nitrogen	6.07866617219967	RIM15	Pro	4	0	0	0.501363991678638	SUE1
YPR152C	Sample34	nitrogen	9.15014006345556	RIM15	Pro	4	0	0	0.754696937892976	URN1
YPR153W	Sample34	nitrogen	6.51631603376524	RIM15	Pro	4	0	0	0.537461035888044	MAY24
YPR154W	Sample34	nitrogen	9.1007183854893	RIM15	Pro	4	0	0	0.750620673620733	PIN3
YPR155C	Sample34	nitrogen	8.4385825895347	RIM15	Pro	4	0	0	0.696008191821461	NCA2
YPR156C	Sample34	nitrogen	6.23613796467905	RIM15	Pro	4	0	0	0.51435215128762	TPO3
YPR157W	Sample34	nitrogen	5.30666176687115	RIM15	Pro	4	0	0	0.437689626401076	TDA6
YPR158W	Sample34	nitrogen	7.69104735724063	RIM15	Pro	4	0	0	0.63435202624727	CUR1
YPR160W	Sample34	nitrogen	8.47995697361613	RIM15	Pro	4	0	0	0.699420721111387	GPH1
YPR164W	Sample34	nitrogen	3.68888068105227	RIM15	Pro	4	0	0	0.304256211919812	MMS1
YPR167C	Sample34	nitrogen	-0.126939415904083	RIM15	Pro	4	0	0	-0.0104698712605887	MET16
YPR170C	Sample34	nitrogen	4.91247642422534	RIM15	Pro	4	0	0	0.405177504292123	NA
YPR171W	Sample34	nitrogen	4.55217515676703	RIM15	Pro	4	0	0	0.375460116210191	BSP1
YPR172W	Sample34	nitrogen	9.06174992814741	RIM15	Pro	4	0	0	0.747406583429066	YPR172W
YPR174C	Sample34	nitrogen	4.02453533549528	RIM15	Pro	4	0	0	0.331940765177022	YPR174C
YPR179C	Sample34	nitrogen	7.95015805435961	RIM15	Pro	4	0	0	0.655723289237223	HDA3
YPR184W	Sample34	nitrogen	6.46304983758281	RIM15	Pro	4	0	0	0.533067678532496	GDB1
YPR185W	Sample34	nitrogen	8.05707343971866	RIM15	Pro	4	0	0	0.66454159293362	ATG13
YPR188C	Sample34	nitrogen	8.40864526536789	RIM15	Pro	4	0	0	0.693538982965562	MLC2
YPR189W	Sample34	nitrogen	7.05541093771189	RIM15	Pro	4	0	0	0.58192519385948	SKI3
YPR191W	Sample34	nitrogen	2.98416714815153	RIM15	Pro	4	0	0	0.246131949156224	QCR2
YPR192W	Sample34	nitrogen	6.61026330819785	RIM15	Pro	4	0	0	0.545209739169741	AQY1
YPR193C	Sample34	nitrogen	5.48558760772026	RIM15	Pro	4	0	0	0.452447300410686	HPA2
YPR194C	Sample34	nitrogen	8.62551589883394	RIM15	Pro	4	0	0	0.711426316040322	OPT2
YPR195C	Sample34	nitrogen	7.93257050298223	RIM15	Pro	4	0	0	0.654272680713474	NA
YPR196W	Sample34	nitrogen	8.18329085654509	RIM15	Pro	4	0	0	0.67495191423221	YPR196W
YPR197C	Sample34	nitrogen	5.80676814244123	RIM15	Pro	4	0	0	0.478938038736412	NA
YPR198W	Sample34	nitrogen	8.27301797806015	RIM15	Pro	4	0	0	0.682352542351971	SGE1
YPR199C	Sample34	nitrogen	9.22864072254132	RIM15	Pro	4	0	0	0.76117161550706	ARR1
YPR200C	Sample34	nitrogen	9.51393702050386	RIM15	Pro	4	0	0	0.784702647925292	ARR2
YPR201W	Sample34	nitrogen	8.44155862760583	RIM15	Pro	4	0	0	0.69625365329022	ARR3
YAL001C	Sample34	phosphate	-1.09778235047811	TOR1	Qui	1	32	0.1553874	-0.0851776431108894	TFC3
YAL004W	Sample34	phosphate	4.10522818251295	TOR1	Qui	1	32	0.1553874	0.318527311781393	YAL004W
YAL005C	Sample34	phosphate	5.00874486037846	TOR1	Qui	1	32	0.1553874	0.388631755616227	SSA1
YAL008W	Sample34	phosphate	6.33451424464896	TOR1	Qui	1	32	0.1553874	0.491499060243191	FUN14
YAL010C	Sample34	phosphate	-1.57228166949552	TOR1	Qui	1	32	0.1553874	-0.121994352392125	MDM10
YAL013W	Sample34	phosphate	-0.155341816767252	TOR1	Qui	1	32	0.1553874	-0.0120530721076317	DEP1
YAL014C	Sample34	phosphate	8.05318231231742	TOR1	Qui	1	32	0.1553874	0.62485162801784	SYN8
YAL015C	Sample34	phosphate	7.90628303050151	TOR1	Qui	1	32	0.1553874	0.613453617661496	NTG1
YAL017W	Sample34	phosphate	6.64329616345684	TOR1	Qui	1	32	0.1553874	0.515457649181934	PSK1
YAL018C	Sample34	phosphate	5.98250972662003	TOR1	Qui	1	32	0.1553874	0.46418680185515	LDS1
YAL019W	Sample34	phosphate	6.99536343749942	TOR1	Qui	1	32	0.1553874	0.542774776849693	FUN30
YAL020C	Sample34	phosphate	2.81633940489951	TOR1	Qui	1	32	0.1553874	0.218521597295845	ATS1
YAL022C	Sample34	phosphate	6.24617913557171	TOR1	Qui	1	32	0.1553874	0.48464508195517497	FUN26
YAL023C	Sample34	phosphate	5.20499838682579	TOR1	Qui	1	32	0.1553874	0.403859193757953	PMT2
YAL024C	Sample34	phosphate	7.13243680015756	TOR1	Qui	1	32	0.1553874	0.55341038777878	LTE1
YAL026C	Sample34	phosphate	6.81778733325077	TOR1	Qui	1	32	0.1553874	0.528996531985285	DRS2
YAL029C	Sample34	phosphate	7.87607447070794	TOR1	Qui	1	32	0.1553874	0.611109715954686	MYO4
YAL030W	Sample34	phosphate	5.16841115020391	TOR1	Qui	1	32	0.1553874	0.401020366387451	SNC1
YAL031C	Sample34	phosphate	7.11626182856517	TOR1	Qui	1	32	0.1553874	0.552155361263711	GIP4
YAL034C	Sample34	phosphate	6.87025322450973	TOR1	Qui	1	32	0.1553874	0.533067394446504	FUN19
YAL036C	Sample34	phosphate	7.82802908661872	TOR1	Qui	1	32	0.1553874	0.607381843505931	RBG1
YAL037W	Sample34	phosphate	6.32106200345102	TOR1	Qui	1	32	0.1553874	0.490455292141708	YAL037W
YAL040C	Sample34	phosphate	5.76971717147982	TOR1	Qui	1	32	0.1553874	0.447676089772293	CLN3
YAL042W	Sample34	phosphate	7.75686579153644	TOR1	Qui	1	32	0.1553874	0.601860237380205	ERV46
YAL043C-A	Sample34	phosphate	-1.39946643701412	TOR1	Qui	1	32	0.1553874	-0.108585506649602	NA
YAL045C	Sample34	phosphate	6.13446188441763	TOR1	Qui	1	32	0.1553874	0.475976868129377	NA
YAL046C	Sample34	phosphate	4.89171334240056	TOR1	Qui	1	32	0.1553874	0.379551204387921	BOL3
YAL048C	Sample34	phosphate	3.79018997594593	TOR1	Qui	1	32	0.1553874	0.294083293426049	GEM1
YAL049C	Sample34	phosphate	-0.840282121551653	TOR1	Qui	1	32	0.1553874	-0.0651980336820096	AIM2
YAL051W	Sample34	phosphate	6.07730853335613	TOR1	Qui	1	32	0.1553874	0.47154230262813	OAF1
YAL053W	Sample34	phosphate	7.26963704166749	TOR1	Qui	1	32	0.1553874	0.564055843320101	FLC2
YAL054C	Sample34	phosphate	7.63322608411104	TOR1	Qui	1	32	0.1553874	0.592266952455531	ACS1
YAL055W	Sample34	phosphate	5.75404185153342	TOR1	Qui	1	32	0.1553874	0.446459831551833	PEX22
YAL056W	Sample34	phosphate	9.06311614491647	TOR1	Qui	1	32	0.1553874	0.703213047766726	GPB2
YAL058C-A	Sample34	phosphate	8.05318231231742	TOR1	Qui	1	32	0.1553874	0.62485162801784	NA
YAL058W	Sample34	phosphate	3.67764899092063	TOR1	Qui	1	32	0.1553874	0.285351165556022	CNE1
YAL059W	Sample34	phosphate	5.33907463522113	TOR1	Qui	1	32	0.1553874	0.414262256651514	ECM1
YAL060W	Sample34	phosphate	7.68873834586637	TOR1	Qui	1	32	0.1553874	0.59657418477532	BDH1
YAL061W	Sample34	phosphate	7.69790236143186	TOR1	Qui	1	32	0.1553874	0.597285226674436	BDH2
YAL062W	Sample34	phosphate	6.59987318319765	TOR1	Qui	1	32	0.1553874	0.512088432038193	GDH3
YAL064C-A	Sample34	phosphate	8.4661460608875	TOR1	Qui	1	32	0.1553874	0.6568937525593	TDA8
YAL065C	Sample34	phosphate	7.30056217573809	TOR1	Qui	1	32	0.1553874	0.566455344488866	YAL065C
YAL066W	Sample34	phosphate	4.75020411585464	TOR1	Qui	1	32	0.1553874	0.368571411908676	NA
YAL067C	Sample34	phosphate	8.02020299631589	TOR1	Qui	1	32	0.1553874	0.622292741543489	SEO1
YAL068C	Sample34	phosphate	7.31592423344354	TOR1	Qui	1	32	0.1553874	0.567647296489291	PAU8
YAR002C-A	Sample34	phosphate	9.64204282773608	TOR1	Qui	1	32	0.1553874	0.748132343795764	ERP1
YAR002W	Sample34	phosphate	-2.22617623242461	TOR1	Qui	1	32	0.1553874	-0.172730454761659	NUP60
YAR003W	Sample34	phosphate	-1.57228166949552	TOR1	Qui	1	32	0.1553874	-0.121994352392125	SWD1
YAR020C	Sample34	phosphate	6.91053584135536	TOR1	Qui	1	32	0.1553874	0.536192948760394	PAU7
YAR023C	Sample34	phosphate	6.74661422775864	TOR1	Qui	1	32	0.1553874	0.523474164663508	YAR023C
YAR027W	Sample34	phosphate	6.54959767868207	TOR1	Qui	1	32	0.1553874	0.508187523102116	UIP3
YAR028W	Sample34	phosphate	8.25929551303845	TOR1	Qui	1	32	0.1553874	0.640844084668116	YAR028W
YAR029W	Sample34	phosphate	7.27480996703464	TOR1	Qui	1	32	0.1553874	0.564457213947503	YAR029W
YAR030C	Sample34	phosphate	8.05318231231742	TOR1	Qui	1	32	0.1553874	0.62485162801784	NA
YAR031W	Sample34	phosphate	7.81921721177435	TOR1	Qui	1	32	0.1553874	0.606698124433289	PRM9
YAR035W	Sample34	phosphate	6.43385795050651	TOR1	Qui	1	32	0.1553874	0.49920720268068	YAT1
YAR037W	Sample34	phosphate	7.62388509991741	TOR1	Qui	1	32	0.1553874	0.591542179446015	NA
YAR040C	Sample34	phosphate	7.15923383046417	TOR1	Qui	1	32	0.1553874	0.555489586704592	NA
YAR042W	Sample34	phosphate	-1.57228166949552	TOR1	Qui	1	32	0.1553874	-0.121994352392125	SWH1
YAR043C	Sample34	phosphate	9.12640508194856	TOR1	Qui	1	32	0.1553874	0.708123677354676	NA
YAR044W	Sample34	phosphate	7.57679294018609	TOR1	Qui	1	32	0.1553874	0.587888268292162	NA
YAR047C	Sample34	phosphate	7.45616641617284	TOR1	Qui	1	32	0.1553874	0.578528778218712	NA
YAR050W	Sample34	phosphate	6.68010271265065	TOR1	Qui	1	32	0.1553874	0.518313493156843	FLO1
YBL001C	Sample34	phosphate	2.07314198047298	TOR1	Qui	1	32	0.1553874	0.160856428101638	ECM15
YBL003C	Sample34	phosphate	3.42359079126272	TOR1	Qui	1	32	0.1553874	0.265638625405936	HTA2
YBL005W	Sample34	phosphate	7.72978098235905	TOR1	Qui	1	32	0.1553874	0.599758709505546	PDR3
YBL007C	Sample34	phosphate	-2.78949728105715e-4	TOR1	Qui	1	32	0.1553874	-2.16438899533409e-5	SLA1
YBL008W	Sample34	phosphate	4.05485815453771	TOR1	Qui	1	32	0.1553874	0.314619068708901	HIR1
YBL009W	Sample34	phosphate	9.58015736096236	TOR1	Qui	1	32	0.1553874	0.743330610373555	ALK2
YBL010C	Sample34	phosphate	6.32106200345102	TOR1	Qui	1	32	0.1553874	0.490455292141708	YBL010C
YBL011W	Sample34	phosphate	9.26554065376823	TOR1	Qui	1	32	0.1553874	0.718919296427367	SCT1
YBL013W	Sample34	phosphate	5.67466091679234	TOR1	Qui	1	32	0.1553874	0.440300613446132	FMT1
YBL015W	Sample34	phosphate	10.972722505681901	TOR1	Qui	1	32	0.1553874	0.851380641287172	ACH1
YBL016W	Sample34	phosphate	1.28851747452666	TOR1	Qui	1	32	0.1553874	0.0999769048387196	FUS3
YBL017C	Sample34	phosphate	2.48414296258103	TOR1	Qui	1	32	0.1553874	0.192746260322913	PEP1
YBL019W	Sample34	phosphate	9.66913715072666	TOR1	Qui	1	32	0.1553874	0.750234609853347	APN2
YBL021C	Sample34	phosphate	3.79018997594593	TOR1	Qui	1	32	0.1553874	0.294083293426049	HAP3
YBL024W	Sample34	phosphate	7.56253816692438	TOR1	Qui	1	32	0.1553874	0.586782231208414	NCL1
YBL027W	Sample34	phosphate	1.73135062045147	TOR1	Qui	1	32	0.1553874	0.134336615253838	RPL19B
YBL028C	Sample34	phosphate	7.19641565760434	TOR1	Qui	1	32	0.1553874	0.558374548738256	YBL028C
YBL029W	Sample34	phosphate	7.96164295279762	TOR1	Qui	1	32	0.1553874	0.617749029864043	YBL029W
YBL031W	Sample34	phosphate	4.52665681393865	TOR1	Qui	1	32	0.1553874	0.3512262320625	SHE1
YBL032W	Sample34	phosphate	8.75906800473218	TOR1	Qui	1	32	0.1553874	0.679621755775315	HEK2
YBL036C	Sample34	phosphate	8.96321764337545	TOR1	Qui	1	32	0.1553874	0.695461858373065	YBL036C
YBL037W	Sample34	phosphate	5.90035870988449	TOR1	Qui	1	32	0.1553874	0.457812651294569	APL3
YBL039C	Sample34	phosphate	7.80152228393594	TOR1	Qui	1	32	0.1553874	0.605325163529302	URA7
YBL042C	Sample34	phosphate	9.03502362973361	TOR1	Qui	1	32	0.1553874	0.701033331330867	FUI1
YBL043W	Sample34	phosphate	7.19641565760434	TOR1	Qui	1	32	0.1553874	0.558374548738256	ECM13
YBL046W	Sample34	phosphate	7.02319995940573	TOR1	Qui	1	32	0.1553874	0.544934630601533	PSY4
YBL047C	Sample34	phosphate	-2.22617623242461	TOR1	Qui	1	32	0.1553874	-0.172730454761659	EDE1
YBL048W	Sample34	phosphate	7.03427445101518	TOR1	Qui	1	32	0.1553874	0.545793907573452	NA
YBL049W	Sample34	phosphate	7.69332347142061	TOR1	Qui	1	32	0.1553874	0.596929947634786	MOH1
YBL051C	Sample34	phosphate	2.52816770978246	TOR1	Qui	1	32	0.1553874	0.196162168953197	PIN4
YBL052C	Sample34	phosphate	7.51459178683239	TOR1	Qui	1	32	0.1553874	0.583062040543884	SAS3
YBL053W	Sample34	phosphate	8.83730772303881	TOR1	Qui	1	32	0.1553874	0.685692426159218	NA
YBL054W	Sample34	phosphate	5.77753017114681	TOR1	Qui	1	32	0.1553874	0.448282305473401	TOD6
YBL055C	Sample34	phosphate	7.30056217573809	TOR1	Qui	1	32	0.1553874	0.566455344488866	YBL055C
YBL056W	Sample34	phosphate	9.75208317858234	TOR1	Qui	1	32	0.1553874	0.756670445841308	PTC3
YBL057C	Sample34	phosphate	8.88003316216484	TOR1	Qui	1	32	0.1553874	0.689007520634956	PTH2
YBL059W	Sample34	phosphate	6.40762963697625	TOR1	Qui	1	32	0.1553874	0.497172130857648	IAI11
YBL060W	Sample34	phosphate	7.75686579153644	TOR1	Qui	1	32	0.1553874	0.601860237380205	YEL1
YBL061C	Sample34	phosphate	8.3349091423154	TOR1	Qui	1	32	0.1553874	0.646710995104475	SKT5
YBL062W	Sample34	phosphate	7.40173655711111	TOR1	Qui	1	32	0.1553874	0.574305530224502	NA
YBL063W	Sample34	phosphate	9.29330131328376	TOR1	Qui	1	32	0.1553874	0.721073263967205	KIP1
YBL064C	Sample34	phosphate	7.71160173686134	TOR1	Qui	1	32	0.1553874	0.598348170080901	PRX1
YBL065W	Sample34	phosphate	4.61352673904893	TOR1	Qui	1	32	0.1553874	0.357966525778181	NA
YBL066C	Sample34	phosphate	6.07730853335613	TOR1	Qui	1	32	0.1553874	0.47154230262813	SEF1
YBL067C	Sample34	phosphate	8.546831646337	TOR1	Qui	1	32	0.1553874	0.663154199357901	UBP13
YBL068W	Sample34	phosphate	8.56748650609894	TOR1	Qui	1	32	0.1553874	0.664756823295644	PRS4
YBL069W	Sample34	phosphate	7.53385030711528	TOR1	Qui	1	32	0.1553874	0.584556321597669	AST1
YBL070C	Sample34	phosphate	7.61920498453484	TOR1	Qui	1	32	0.1553874	0.591179046264287	NA
YBL071C	Sample34	phosphate	5.98988864334564	TOR1	Qui	1	32	0.1553874	0.464759336779878	NA
YBL072C	Sample34	phosphate	12.4638796667827	TOR1	Qui	1	32	0.1553874	0.967080490565289	RPS8A
YBL075C	Sample34	phosphate	5.30379141286677	TOR1	Qui	1	32	0.1553874	0.411524608592049	SSA3
YBL078C	Sample34	phosphate	8.47325833852972	TOR1	Qui	1	32	0.1553874	0.657445598784967	ATG8
YBL079W	Sample34	phosphate	4.39204440722224	TOR1	Qui	1	32	0.1553874	0.340781568297779	NUP170
YBL081W	Sample34	phosphate	1.9648911709513	TOR1	Qui	1	32	0.1553874	0.152457177725744	YBL081W
YBL082C	Sample34	phosphate	2.52816770978246	TOR1	Qui	1	32	0.1553874	0.196162168953197	ALG3
YBL083C	Sample34	phosphate	6.73461293682882	TOR1	Qui	1	32	0.1553874	0.522542976732454	NA
YBL085W	Sample34	phosphate	9.57363864920568	TOR1	Qui	1	32	0.1553874	0.742824819309131	BOI1
YBL086C	Sample34	phosphate	6.67399445495612	TOR1	Qui	1	32	0.1553874	0.517839549488768	YBL086C
YBL087C	Sample34	phosphate	2.22651533789423	TOR1	Qui	1	32	0.1553874	0.172756766174532	RPL23A
YBL088C	Sample34	phosphate	8.28218718380214	TOR1	Qui	1	32	0.1553874	0.642620264219255	TEL1
YBL089W	Sample34	phosphate	5.28602342897495	TOR1	Qui	1	32	0.1553874	0.410145979221593	AVT5
YBL091C	Sample34	phosphate	6.16271028990628	TOR1	Qui	1	32	0.1553874	0.478168680194962	MAP2
YBL091C-A	Sample34	phosphate	9.53183017084524	TOR1	Qui	1	32	0.1553874	0.739580872412696	SCS22
YBL095W	Sample34	phosphate	6.21163014169433	TOR1	Qui	1	32	0.1553874	0.481964403158466	MRX3
YBL096C	Sample34	phosphate	3.61977798449827	TOR1	Qui	1	32	0.1553874	0.280860916710826	NA
YBL098W	Sample34	phosphate	12.0058199848466	TOR1	Qui	1	32	0.1553874	0.931539343365708	BNA4
YBL102W	Sample34	phosphate	7.22798062162953	TOR1	Qui	1	32	0.1553874	0.560823694727326	SFT2
YBL104C	Sample34	phosphate	3.3122725839637	TOR1	Qui	1	32	0.1553874	0.257001373651132	SEA4
YBL106C	Sample34	phosphate	8.51904019556612	TOR1	Qui	1	32	0.1553874	0.660997842704631	SRO77
YBL107C	Sample34	phosphate	8.06954188696642	TOR1	Qui	1	32	0.1553874	0.626120978003555	MIX23
YBR001C	Sample34	phosphate	10.0634220587056	TOR1	Qui	1	32	0.1553874	0.780827431063503	NTH2
YBR005W	Sample34	phosphate	7.94046383321493	TOR1	Qui	1	32	0.1553874	0.616105728267481	RCR1
YBR006W	Sample34	phosphate	2.83572768586872	TOR1	Qui	1	32	0.1553874	0.22002594656527	UGA2
YBR007C	Sample34	phosphate	9.44075158621167	TOR1	Qui	1	32	0.1553874	0.732514026080557	DSF2
YBR008C	Sample34	phosphate	9.78346025039914	TOR1	Qui	1	32	0.1553874	0.759105013152317	FLR1
YBR009C	Sample34	phosphate	7.24365894796412	TOR1	Qui	1	32	0.1553874	0.56204018621539	HHF1
YBR010W	Sample34	phosphate	5.86240846291421	TOR1	Qui	1	32	0.1553874	0.454868067068928	HHT1
YBR012C	Sample34	phosphate	7.62388509991741	TOR1	Qui	1	32	0.1553874	0.591542179446015	NA
YBR013C	Sample34	phosphate	9.42436991811085	TOR1	Qui	1	32	0.1553874	0.731242961849614	YBR013C
YBR014C	Sample34	phosphate	8.73027674949703	TOR1	Qui	1	32	0.1553874	0.67738782364654	GRX7
YBR016W	Sample34	phosphate	5.57711798215028	TOR1	Qui	1	32	0.1553874	0.432732194012797	YBR016W
YBR018C	Sample34	phosphate	8.83422635433378	TOR1	Qui	1	32	0.1553874	0.685453340766985	GAL7
YBR019C	Sample34	phosphate	7.7523669096418	TOR1	Qui	1	32	0.1553874	0.601511166222108	GAL10
YBR020W	Sample34	phosphate	9.81430280207432	TOR1	Qui	1	32	0.1553874	0.761498106699571	GAL1
YBR022W	Sample34	phosphate	8.5981685329011	TOR1	Qui	1	32	0.1553874	0.6671374616141	POA1
YBR023C	Sample34	phosphate	-5.60184274305194	TOR1	Qui	1	32	0.1553874	-0.434650604214207	CHS3
YBR024W	Sample34	phosphate	8.18560928807523	TOR1	Qui	1	32	0.1553874	0.635126722779967	SCO2
YBR025C	Sample34	phosphate	6.04113395283315	TOR1	Qui	1	32	0.1553874	0.468735493511432	OLA1
YBR027C	Sample34	phosphate	5.92294430975781	TOR1	Qui	1	32	0.1553874	0.459565082607221	NA
YBR028C	Sample34	phosphate	6.12025620382482	TOR1	Qui	1	32	0.1553874	0.474874640177584	YPK3
YBR030W	Sample34	phosphate	5.35659152648764	TOR1	Qui	1	32	0.1553874	0.415621403582654	RKM3
YBR031W	Sample34	phosphate	8.64851492697657	TOR1	Qui	1	32	0.1553874	0.671043870917012	RPL4A
YBR032W	Sample34	phosphate	-5.60184274305194	TOR1	Qui	1	32	0.1553874	-0.434650604214207	NA
YBR033W	Sample34	phosphate	10.360303566041	TOR1	Qui	1	32	0.1553874	0.803862659373579	EDS1
YBR034C	Sample34	phosphate	7.67033524859251	TOR1	Qui	1	32	0.1553874	0.595146276546476	HMT1
YBR040W	Sample34	phosphate	3.54584040497623	TOR1	Qui	1	32	0.1553874	0.27512405205977	FIG1
YBR041W	Sample34	phosphate	8.20127478384862	TOR1	Qui	1	32	0.1553874	0.636342218736483	FAT1
YBR042C	Sample34	phosphate	5.85477173044557	TOR1	Qui	1	32	0.1553874	0.454275528053828	CST26
YBR043C	Sample34	phosphate	8.43030590173169	TOR1	Qui	1	32	0.1553874	0.654112891412934	QDR3
YBR044C	Sample34	phosphate	6.87025322450973	TOR1	Qui	1	32	0.1553874	0.533067394446504	TCM62
YBR045C	Sample34	phosphate	6.36127126053198	TOR1	Qui	1	32	0.1553874	0.493575154423976	GIP1
YBR046C	Sample34	phosphate	7.56253816692438	TOR1	Qui	1	32	0.1553874	0.586782231208414	ZTA1
YBR047W	Sample34	phosphate	7.62388509991741	TOR1	Qui	1	32	0.1553874	0.591542179446015	FMP23
YBR048W	Sample34	phosphate	-0.0761174532884397	TOR1	Qui	1	32	0.1553874	-0.00590600246750985	RPS11B
YBR051W	Sample34	phosphate	7.61451843665473	TOR1	Qui	1	32	0.1553874	0.590815413980911	NA
YBR052C	Sample34	phosphate	10.1584881385804	TOR1	Qui	1	32	0.1553874	0.788203669732305	RFS1
YBR053C	Sample34	phosphate	7.93195271104636	TOR1	Qui	1	32	0.1553874	0.615445344789616	YBR053C
YBR054W	Sample34	phosphate	9.12369109785331	TOR1	Qui	1	32	0.1553874	0.707913097572105	YRO2
YBR056W	Sample34	phosphate	8.37198289706472	TOR1	Qui	1	32	0.1553874	0.649587571731383	YBR056W
YBR057C	Sample34	phosphate	5.19588538969359	TOR1	Qui	1	32	0.1553874	0.403152110412098	MUM2
YBR058C	Sample34	phosphate	6.29400840425464	TOR1	Qui	1	32	0.1553874	0.488356185869676	UBP14
YBR059C	Sample34	phosphate	9.00370926733688	TOR1	Qui	1	32	0.1553874	0.69860362968435	AKL1
YBR061C	Sample34	phosphate	8.11408886251168	TOR1	Qui	1	32	0.1553874	0.629577406669048	TRM7
YBR062C	Sample34	phosphate	8.84959359518813	TOR1	Qui	1	32	0.1553874	0.686645694931288	YBR062C
YBR063C	Sample34	phosphate	9.27567844557723	TOR1	Qui	1	32	0.1553874	0.719705894255491	YBR063C
YBR064W	Sample34	phosphate	10.1663030521666	TOR1	Qui	1	32	0.1553874	0.788810033935645	NA
YBR065C	Sample34	phosphate	7.78818847607186	TOR1	Qui	1	32	0.1553874	0.604290584746849	ECM2
YBR066C	Sample34	phosphate	7.70704148245425	TOR1	Qui	1	32	0.1553874	0.59799433698984	NRG2
YBR067C	Sample34	phosphate	7.35656665081592	TOR1	Qui	1	32	0.1553874	0.570800767958932	TIP1
YBR068C	Sample34	phosphate	8.89209995367808	TOR1	Qui	1	32	0.1553874	0.689943790798673	BAP2
YBR069C	Sample34	phosphate	9.74812273850727	TOR1	Qui	1	32	0.1553874	0.756363152732498	TAT1
YBR071W	Sample34	phosphate	8.80943190261786	TOR1	Qui	1	32	0.1553874	0.68352952321019	YBR071W
YBR072W	Sample34	phosphate	9.72819083066897	TOR1	Qui	1	32	0.1553874	0.754816623102439	HSP26
YBR073W	Sample34	phosphate	9.67327081123995	TOR1	Qui	1	32	0.1553874	0.750555343248075	RDH54
YBR074W	Sample34	phosphate	8.25929551303845	TOR1	Qui	1	32	0.1553874	0.640844084668116	PFF1
YBR075W	Sample34	phosphate	6.85866033333254	TOR1	Qui	1	32	0.1553874	0.532167894516591	NA
YBR076W	Sample34	phosphate	7.91914350013936	TOR1	Qui	1	32	0.1553874	0.614451469824608	ECM8
YBR077C	Sample34	phosphate	-0.513536829242316	TOR1	Qui	1	32	0.1553874	-0.0398456549665323	SLM4
YBR078W	Sample34	phosphate	1.53828741040003	TOR1	Qui	1	32	0.1553874	0.119356715826194	ECM33
YBR082C	Sample34	phosphate	5.92294430975781	TOR1	Qui	1	32	0.1553874	0.459565082607221	UBC4
YBR083W	Sample34	phosphate	10.3973016829584	TOR1	Qui	1	32	0.1553874	0.806733367212154	TEC1
YBR084C-A	Sample34	phosphate	3.96474342655349	TOR1	Qui	1	32	0.1553874	0.30762700863804	RPL19A
YBR084W	Sample34	phosphate	7.18583168149392	TOR1	Qui	1	32	0.1553874	0.557553331181392	MIS1
YBR085W	Sample34	phosphate	6.17675378341363	TOR1	Qui	1	32	0.1553874	0.479258323945819	AAC3
YBR086C	Sample34	phosphate	7.55777341268535	TOR1	Qui	1	32	0.1553874	0.58641253084303	IST2
YBR090C	Sample34	phosphate	8.49095834447595	TOR1	Qui	1	32	0.1553874	0.658818953702626	YBR090C
YBR090C-A	Sample34	phosphate	8.80319320734937	TOR1	Qui	1	32	0.1553874	0.683045458806326	NA
YBR092C	Sample34	phosphate	9.92184474457018	TOR1	Qui	1	32	0.1553874	0.769842355624118	PHO3
YBR095C	Sample34	phosphate	5.82406712437341	TOR1	Qui	1	32	0.1553874	0.451893137795197	RXT2
YBR098W	Sample34	phosphate	8.02848051679608	TOR1	Qui	1	32	0.1553874	0.622934999715154	MMS4
YBR099C	Sample34	phosphate	10.5385554269305	TOR1	Qui	1	32	0.1553874	0.817693336633131	NA
YBR100W	Sample34	phosphate	10.9502398187719	TOR1	Qui	1	32	0.1553874	0.849636195057957	NA
YBR103W	Sample34	phosphate	6.53056251199551	TOR1	Qui	1	32	0.1553874	0.506710572198434	SIF2
YBR104W	Sample34	phosphate	8.18168007223135	TOR1	Qui	1	32	0.1553874	0.634821852379463	YMC2
YBR105C	Sample34	phosphate	5.50224926995996	TOR1	Qui	1	32	0.1553874	0.426923082175336	VID24
YBR107C	Sample34	phosphate	9.22707976909446	TOR1	Qui	1	32	0.1553874	0.715935091491803	IML3
YBR108W	Sample34	phosphate	7.66571876537579	TOR1	Qui	1	32	0.1553874	0.594788080625682	AIM3
YBR111C	Sample34	phosphate	7.27480996703464	TOR1	Qui	1	32	0.1553874	0.564457213947503	YSA1
YBR113W	Sample34	phosphate	8.46970451132005	TOR1	Qui	1	32	0.1553874	0.657169855031561	NA
YBR114W	Sample34	phosphate	8.26312325930691	TOR1	Qui	1	32	0.1553874	0.641141081978586	RAD16
YBR116C	Sample34	phosphate	9.20627618138225	TOR1	Qui	1	32	0.1553874	0.714320927656135	NA
YBR118W	Sample34	phosphate	-0.416905915001681	TOR1	Qui	1	32	0.1553874	-0.0323479997864476	TEF2
YBR119W	Sample34	phosphate	8.23622370004156	TOR1	Qui	1	32	0.1553874	0.639053927764505	MUD1
YBR121C	Sample34	phosphate	4.23981463416581	TOR1	Qui	1	32	0.1553874	0.328969961675933	GRS1
YBR125C	Sample34	phosphate	6.00460258577789	TOR1	Qui	1	32	0.1553874	0.465901001096765	PTC4
YBR126C	Sample34	phosphate	6.30756016809549	TOR1	Qui	1	32	0.1553874	0.489407675997438	TPS1
YBR128C	Sample34	phosphate	8.07361832231077	TOR1	Qui	1	32	0.1553874	0.626437271260388	ATG14
YBR129C	Sample34	phosphate	10.1043593901921	TOR1	Qui	1	32	0.1553874	0.784003785110141	OPY1
YBR130C	Sample34	phosphate	6.99536343749942	TOR1	Qui	1	32	0.1553874	0.542774776849693	SHE3
YBR131W	Sample34	phosphate	-5.60184274305194	TOR1	Qui	1	32	0.1553874	-0.434650604214207	CCZ1
YBR132C	Sample34	phosphate	8.50854369898859	TOR1	Qui	1	32	0.1553874	0.660183412741346	AGP2
YBR134W	Sample34	phosphate	7.61920498453484	TOR1	Qui	1	32	0.1553874	0.591179046264287	NA
YBR137W	Sample34	phosphate	7.60982544351	TOR1	Qui	1	32	0.1553874	0.590451281605281	YBR137W
YBR138C	Sample34	phosphate	6.96167239008482	TOR1	Qui	1	32	0.1553874	0.540160666674336	YBR138C
YBR139W	Sample34	phosphate	8.51204707873474	TOR1	Qui	1	32	0.1553874	0.660455242243404	ATG42
YBR141C	Sample34	phosphate	9.53183017084524	TOR1	Qui	1	32	0.1553874	0.739580872412696	BMT2
YBR144C	Sample34	phosphate	5.37402634832789	TOR1	Qui	1	32	0.1553874	0.41697418269389	NA
YBR145W	Sample34	phosphate	6.29400840425464	TOR1	Qui	1	32	0.1553874	0.488356185869676	ADH5
YBR146W	Sample34	phosphate	2.48414296258103	TOR1	Qui	1	32	0.1553874	0.192746260322913	MRPS9
YBR147W	Sample34	phosphate	7.4659723514242	TOR1	Qui	1	32	0.1553874	0.579289627081736	RTC2
YBR148W	Sample34	phosphate	7.9658619336169	TOR1	Qui	1	32	0.1553874	0.618076383316537	YSW1
YBR149W	Sample34	phosphate	6.0916799272886	TOR1	Qui	1	32	0.1553874	0.472657388385205	ARA1
YBR150C	Sample34	phosphate	7.15389044621952	TOR1	Qui	1	32	0.1553874	0.555074990062555	TBS1
YBR151W	Sample34	phosphate	6.81778733325077	TOR1	Qui	1	32	0.1553874	0.528996531985285	APD1
YBR156C	Sample34	phosphate	5.25023047513485	TOR1	Qui	1	32	0.1553874	0.407368780766226	SLI15
YBR157C	Sample34	phosphate	7.87173587053441	TOR1	Qui	1	32	0.1553874	0.610773081159072	ICS2
YBR158W	Sample34	phosphate	4.34594613380275	TOR1	Qui	1	32	0.1553874	0.337204773426151	AMN1
YBR161W	Sample34	phosphate	4.7087153674337	TOR1	Qui	1	32	0.1553874	0.365352273065192	CSH1
YBR162C	Sample34	phosphate	4.40347008896181	TOR1	Qui	1	32	0.1553874	0.3416680943392	TOS1
YBR162W-A	Sample34	phosphate	8.85265519244275	TOR1	Qui	1	32	0.1553874	0.686883246243886	YSY6
YBR164C	Sample34	phosphate	7.43647153275595	TOR1	Qui	1	32	0.1553874	0.577000639466924	ARL1
YBR165W	Sample34	phosphate	10.4558346731842	TOR1	Qui	1	32	0.1553874	0.811274979809125	UBS1
YBR166C	Sample34	phosphate	3.47002753811587	TOR1	Qui	1	32	0.1553874	0.269241682650357	TYR1
YBR168W	Sample34	phosphate	6.7406186235432	TOR1	Qui	1	32	0.1553874	0.523008961851791	PEX32
YBR169C	Sample34	phosphate	7.68414697280726	TOR1	Qui	1	32	0.1553874	0.596217937167907	SSE2
YBR171W	Sample34	phosphate	2.83572768586872	TOR1	Qui	1	32	0.1553874	0.22002594656527	SEC66
YBR172C	Sample34	phosphate	0.397777961091144	TOR1	Qui	1	32	0.1553874	0.0308638494620015	SMY2
YBR174C	Sample34	phosphate	0.869784355781968	TOR1	Qui	1	32	0.1553874	0.0674871311311981	NA
YBR175W	Sample34	phosphate	3.51574652985447	TOR1	Qui	1	32	0.1553874	0.272789048810876	SWD3
YBR176W	Sample34	phosphate	5.97511610579679	TOR1	Qui	1	32	0.1553874	0.46361312602997	ECM31
YBR177C	Sample34	phosphate	9.60814983004795	TOR1	Qui	1	32	0.1553874	0.745502564167971	EHT1
YBR178W	Sample34	phosphate	-5.60184274305194	TOR1	Qui	1	32	0.1553874	-0.434650604214207	NA
YBR180W	Sample34	phosphate	4.97014913266167	TOR1	Qui	1	32	0.1553874	0.385637088121678	DTR1
YBR181C	Sample34	phosphate	4.06752533147652	TOR1	Qui	1	32	0.1553874	0.315601923166387	RPS6B
YBR182C	Sample34	phosphate	6.505025582871	TOR1	Qui	1	32	0.1553874	0.50472914533894	SMP1
YBR183W	Sample34	phosphate	7.7792692945426	TOR1	Qui	1	32	0.1553874	0.603598539679073	YPC1
YBR184W	Sample34	phosphate	6.1131328234344	TOR1	Qui	1	32	0.1553874	0.474321932482499	YBR184W
YBR185C	Sample34	phosphate	9.10185676030396	TOR1	Qui	1	32	0.1553874	0.706218957189422	MBA1
YBR186W	Sample34	phosphate	7.29028370082984	TOR1	Qui	1	32	0.1553874	0.565657830968014	PCH2
YBR187W	Sample34	phosphate	4.65615446089564	TOR1	Qui	1	32	0.1553874	0.361274038306969	GDT1
YBR188C	Sample34	phosphate	9.21410152371235	TOR1	Qui	1	32	0.1553874	0.714928101032464	NTC20
YBR189W	Sample34	phosphate	-1.76416455504681	TOR1	Qui	1	32	0.1553874	-0.13688266967784	RPS9B
YBR194W	Sample34	phosphate	1.0898574614813	TOR1	Qui	1	32	0.1553874	0.0845627458442591	SOY1
YBR195C	Sample34	phosphate	6.34122187075386	TOR1	Qui	1	32	0.1553874	0.492019509294167	MSI1
YBR197C	Sample34	phosphate	8.31994382968873	TOR1	Qui	1	32	0.1553874	0.645549826811505	YBR197C
YBR199W	Sample34	phosphate	9.24254889495081	TOR1	Qui	1	32	0.1553874	0.717135350979357	KTR4
YBR200W	Sample34	phosphate	-4.52849261665503	TOR1	Qui	1	32	0.1553874	-0.351368673183483	BEM1
YBR201W	Sample34	phosphate	6.19074397638878	TOR1	Qui	1	32	0.1553874	0.480343832073883	DER1
YBR203W	Sample34	phosphate	6.64945686012399	TOR1	Qui	1	32	0.1553874	0.515935661623837	COS111
YBR204C	Sample34	phosphate	3.39221936109335	TOR1	Qui	1	32	0.1553874	0.263204495834003	LDH1
YBR205W	Sample34	phosphate	7.87607447070794	TOR1	Qui	1	32	0.1553874	0.611109715954686	KTR3
YBR206W	Sample34	phosphate	10.1956705622849	TOR1	Qui	1	32	0.1553874	0.791088678053782	NA
YBR207W	Sample34	phosphate	9.43374742247118	TOR1	Qui	1	32	0.1553874	0.731970568482503	FTH1
YBR208C	Sample34	phosphate	8.27076376889505	TOR1	Qui	1	32	0.1553874	0.641733914062833	DUR1,2
YBR209W	Sample34	phosphate	8.15403088144132	TOR1	Qui	1	32	0.1553874	0.632676533770185	NA
YBR210W	Sample34	phosphate	9.15603683139626	TOR1	Qui	1	32	0.1553874	0.71042282397341	ERV15
YBR212W	Sample34	phosphate	8.09392016348287	TOR1	Qui	1	32	0.1553874	0.628012504257255	NGR1
YBR213W	Sample34	phosphate	-0.61581676281414	TOR1	Qui	1	32	0.1553874	-0.0477816212128396	MET8
YBR214W	Sample34	phosphate	6.99536343749942	TOR1	Qui	1	32	0.1553874	0.542774776849693	SDS24
YBR215W	Sample34	phosphate	0.568483025537613	TOR1	Qui	1	32	0.1553874	0.0441089659008931	HPC2
YBR216C	Sample34	phosphate	6.20468124168768	TOR1	Qui	1	32	0.1553874	0.48142523350929	YBP1
YBR217W	Sample34	phosphate	9.60172657821417	TOR1	Qui	1	32	0.1553874	0.745004179900752	ATG12
YBR218C	Sample34	phosphate	8.05318231231742	TOR1	Qui	1	32	0.1553874	0.62485162801784	PYC2
YBR219C	Sample34	phosphate	6.280406374342	TOR1	Qui	1	32	0.1553874	0.48730079556487	YBR219C
YBR220C	Sample34	phosphate	8.35721133040932	TOR1	Qui	1	32	0.1553874	0.648441436313726	YBR220C
YBR221C	Sample34	phosphate	-0.964317083178049	TOR1	Qui	1	32	0.1553874	-0.0748219866359668	PDB1
YBR222C	Sample34	phosphate	5.20499838682579	TOR1	Qui	1	32	0.1553874	0.403859193757953	PCS60
YBR223C	Sample34	phosphate	8.01190356718586	TOR1	Qui	1	32	0.1553874	0.621648783465501	TDP1
YBR224W	Sample34	phosphate	8.26312325930691	TOR1	Qui	1	32	0.1553874	0.641141081978586	NA
YBR225W	Sample34	phosphate	9.40785224084934	TOR1	Qui	1	32	0.1553874	0.729961344579863	YBR225W
YBR226C	Sample34	phosphate	7.05632151334221	TOR1	Qui	1	32	0.1553874	0.54750455340932	NA
YBR227C	Sample34	phosphate	7.21748996329647	TOR1	Qui	1	32	0.1553874	0.560009717757208	MCX1
YBR228W	Sample34	phosphate	9.58015736096236	TOR1	Qui	1	32	0.1553874	0.743330610373555	SLX1
YBR229C	Sample34	phosphate	5.78532682022129	TOR1	Qui	1	32	0.1553874	0.448887252521455	ROT2
YBR230C	Sample34	phosphate	6.67399445495612	TOR1	Qui	1	32	0.1553874	0.517839549488768	OM14
YBR231C	Sample34	phosphate	2.57141843329663	TOR1	Qui	1	32	0.1553874	0.1995180205846	SWC5
YBR232C	Sample34	phosphate	7.06729448608174	TOR1	Qui	1	32	0.1553874	0.548355953466414	NA
YBR233W	Sample34	phosphate	6.1059956837524	TOR1	Qui	1	32	0.1553874	0.473768157195074	PBP2
YBR235W	Sample34	phosphate	7.11085390963649	TOR1	Qui	1	32	0.1553874	0.551735757333771	VHC1
YBR238C	Sample34	phosphate	1.28851747452666	TOR1	Qui	1	32	0.1553874	0.0999769048387196	YBR238C
YBR239C	Sample34	phosphate	9.82193159032837	TOR1	Qui	1	32	0.1553874	0.762090029317919	ERT1
YBR240C	Sample34	phosphate	10.7219560314725	TOR1	Qui	1	32	0.1553874	0.8319235082452	THI2
YBR241C	Sample34	phosphate	8.62514198097367	TOR1	Qui	1	32	0.1553874	0.669230348908557	YBR241C
YBR242W	Sample34	phosphate	8.4339109290575	TOR1	Qui	1	32	0.1553874	0.65439260781649	YBR242W
YBR244W	Sample34	phosphate	6.91625377030631	TOR1	Qui	1	32	0.1553874	0.536636606568616	GPX2
YBR245C	Sample34	phosphate	6.38783381155998	TOR1	Qui	1	32	0.1553874	0.495636159950793	ISW1
YBR246W	Sample34	phosphate	5.00874486037846	TOR1	Qui	1	32	0.1553874	0.388631755616227	RRT2
YBR250W	Sample34	phosphate	6.16973872276501	TOR1	Qui	1	32	0.1553874	0.478714020849609	SPO23
YBR255W	Sample34	phosphate	8.50854369898859	TOR1	Qui	1	32	0.1553874	0.660183412741346	MTC4
YBR258C	Sample34	phosphate	-0.61581676281414	TOR1	Qui	1	32	0.1553874	-0.0477816212128396	SHG1
YBR259W	Sample34	phosphate	8.24393441646698	TOR1	Qui	1	32	0.1553874	0.639652207242698	YBR259W
YBR260C	Sample34	phosphate	9.14799562407963	TOR1	Qui	1	32	0.1553874	0.709798901493058	RGD1
YBR261C	Sample34	phosphate	8.30490025609742	TOR1	Qui	1	32	0.1553874	0.644382586199634	TAE1
YBR262C	Sample34	phosphate	7.88473430327145	TOR1	Qui	1	32	0.1553874	0.611781637968347	FMP51
YBR263W	Sample34	phosphate	7.88905555531714	TOR1	Qui	1	32	0.1553874	0.612116926711493	SHM1
YBR264C	Sample34	phosphate	7.04531490167222	TOR1	Qui	1	32	0.1553874	0.54665054328584	YPT10
YBR266C	Sample34	phosphate	2.73729543840154	TOR1	Qui	1	32	0.1553874	0.212388524774228	NA
YBR267W	Sample34	phosphate	3.16245169757218	TOR1	Qui	1	32	0.1553874	0.245376674104763	REI1
YBR270C	Sample34	phosphate	6.95037146306977	TOR1	Qui	1	32	0.1553874	0.539283820432737	BIT2
YBR272C	Sample34	phosphate	7.76584534127411	TOR1	Qui	1	32	0.1553874	0.602556966456346	HSM3
YBR273C	Sample34	phosphate	9.19579729672027	TOR1	Qui	1	32	0.1553874	0.713507864212776	UBX7
YBR274W	Sample34	phosphate	-5.60184274305194	TOR1	Qui	1	32	0.1553874	-0.434650604214207	CHK1
YBR275C	Sample34	phosphate	10.1474856164771	TOR1	Qui	1	32	0.1553874	0.787349976920952	RIF1
YBR276C	Sample34	phosphate	8.71413590265135	TOR1	Qui	1	32	0.1553874	0.676135444892656	PPS1
YBR277C	Sample34	phosphate	6.65560700608014	TOR1	Qui	1	32	0.1553874	0.516412855429244	NA
YBR278W	Sample34	phosphate	6.92196260787862	TOR1	Qui	1	32	0.1553874	0.537079558970884	DPB3
YBR280C	Sample34	phosphate	-5.60184274305194	TOR1	Qui	1	32	0.1553874	-0.434650604214207	SAF1
YBR281C	Sample34	phosphate	8.4446979202937	TOR1	Qui	1	32	0.1553874	0.655229577448364	DUG2
YBR283C	Sample34	phosphate	5.80861932872443	TOR1	Qui	1	32	0.1553874	0.45069453333224	SSH1
YBR284W	Sample34	phosphate	10.3421843860939	TOR1	Qui	1	32	0.1553874	0.802456780473881	YBR284W
YBR285W	Sample34	phosphate	10.0467671833159	TOR1	Qui	1	32	0.1553874	0.779535168502183	YBR285W
YBR286W	Sample34	phosphate	7.41169600006665	TOR1	Qui	1	32	0.1553874	0.575078289849651	APE3
YBR287W	Sample34	phosphate	7.29028370082984	TOR1	Qui	1	32	0.1553874	0.565657830968014	ZSP1
YBR288C	Sample34	phosphate	4.94093325009412	TOR1	Qui	1	32	0.1553874	0.383370208883345	APM3
YBR289W	Sample34	phosphate	-1.97990399587898	TOR1	Qui	1	32	0.1553874	-0.153622032528902	SNF5
YBR290W	Sample34	phosphate	-2.85366929888187	TOR1	Qui	1	32	0.1553874	-0.221418047931631	BSD2
YBR292C	Sample34	phosphate	2.15109714140344	TOR1	Qui	1	32	0.1553874	0.166905019494544	NA
YBR293W	Sample34	phosphate	3.17949942900828	TOR1	Qui	1	32	0.1553874	0.246699418620998	VBA2
YBR295W	Sample34	phosphate	7.7523669096418	TOR1	Qui	1	32	0.1553874	0.601511166222108	PCA1
YBR296C	Sample34	phosphate	7.54822407831658	TOR1	Qui	1	32	0.1553874	0.585671591808571	PHO89
YBR298C	Sample34	phosphate	8.38301118355414	TOR1	Qui	1	32	0.1553874	0.650443263618132	MAL31
YBR299W	Sample34	phosphate	6.16973872276501	TOR1	Qui	1	32	0.1553874	0.478714020849609	MAL32
YBR300C	Sample34	phosphate	7.1431796890947	TOR1	Qui	1	32	0.1553874	0.554243935484725	NA
YBR301W	Sample34	phosphate	9.34528280163777	TOR1	Qui	1	32	0.1553874	0.7251065412935	DAN3
YCL001W	Sample34	phosphate	6.08450121024864	TOR1	Qui	1	32	0.1553874	0.472100387083665	RER1
YCL001W-A	Sample34	phosphate	7.16989671977044	TOR1	Qui	1	32	0.1553874	0.556316927187398	YCL001W-A
YCL002C	Sample34	phosphate	6.08450121024864	TOR1	Qui	1	32	0.1553874	0.472100387083665	YCL002C
YCL006C	Sample34	phosphate	6.16271028990628	TOR1	Qui	1	32	0.1553874	0.478168680194962	NA
YCL009C	Sample34	phosphate	8.22461975209628	TOR1	Qui	1	32	0.1553874	0.638153569932799	ILV6
YCL010C	Sample34	phosphate	3.8853946887828	TOR1	Qui	1	32	0.1553874	0.30147028871611	SGF29
YCL011C	Sample34	phosphate	-3.8068934942011	TOR1	Qui	1	32	0.1553874	-0.295379330218784	GBP2
YCL012W	Sample34	phosphate	7.28513327764315	TOR1	Qui	1	32	0.1553874	0.565258206299358	NA
YCL013W	Sample34	phosphate	7.91057556486897	TOR1	Qui	1	32	0.1553874	0.6137866781814	NA
YCL014W	Sample34	phosphate	7.45616641617284	TOR1	Qui	1	32	0.1553874	0.578528778218712	BUD3
YCL016C	Sample34	phosphate	1.00468130669814	TOR1	Qui	1	32	0.1553874	0.0779538728645484	DCC1
YCL022C	Sample34	phosphate	6.1273658744095	TOR1	Qui	1	32	0.1553874	0.475426284119969	NA
YCL023C	Sample34	phosphate	-1.24218458970357	TOR1	Qui	1	32	0.1553874	-0.0963819063164345	NA
YCL024W	Sample34	phosphate	2.87407610288722	TOR1	Qui	1	32	0.1553874	0.223001425062667	KCC4
YCL025C	Sample34	phosphate	8.44110693201945	TOR1	Qui	1	32	0.1553874	0.654950950343906	AGP1
YCL026C-A	Sample34	phosphate	4.592014278706	TOR1	Qui	1	32	0.1553874	0.356297360056278	FRM2
YCL027W	Sample34	phosphate	6.51781655076212	TOR1	Qui	1	32	0.1553874	0.505721604816539	FUS1
YCL028W	Sample34	phosphate	4.79121121791831	TOR1	Qui	1	32	0.1553874	0.371753179499557	RNQ1
YCL029C	Sample34	phosphate	7.23321439847015	TOR1	Qui	1	32	0.1553874	0.561229786859941	BIK1
YCL032W	Sample34	phosphate	-0.325325470745502	TOR1	Qui	1	32	0.1553874	-0.0252422138413628	STE50
YCL033C	Sample34	phosphate	7.60042007021073	TOR1	Qui	1	32	0.1553874	0.589721512603383	MXR2
YCL034W	Sample34	phosphate	8.33863829390205	TOR1	Qui	1	32	0.1553874	0.647000342389768	LSB5
YCL035C	Sample34	phosphate	9.15335975876707	TOR1	Qui	1	32	0.1553874	0.710215108175381	GRX1
YCL036W	Sample34	phosphate	6.22548870489486	TOR1	Qui	1	32	0.1553874	0.483039698047121	GFD2
YCL037C	Sample34	phosphate	2.34707009586917	TOR1	Qui	1	32	0.1553874	0.182110687874618	SRO9
YCL038C	Sample34	phosphate	3.02212278591895	TOR1	Qui	1	32	0.1553874	0.234488463022	ATG22
YCL039W	Sample34	phosphate	6.81191006684594	TOR1	Qui	1	32	0.1553874	0.528540511080886	GID7
YCL040W	Sample34	phosphate	3.97777530670308	TOR1	Qui	1	32	0.1553874	0.308638160653703	GLK1
YCL042W	Sample34	phosphate	1.63697018740419	TOR1	Qui	1	32	0.1553874	0.127013576366165	YCL042W
YCL044C	Sample34	phosphate	1.73135062045147	TOR1	Qui	1	32	0.1553874	0.134336615253838	MGR1
YCL045C	Sample34	phosphate	9.14261813314211	TOR1	Qui	1	32	0.1553874	0.709381658490646	EMC1
YCL046W	Sample34	phosphate	7.8804072783417	TOR1	Qui	1	32	0.1553874	0.61144590130339	NA
YCL047C	Sample34	phosphate	6.93335312873464	TOR1	Qui	1	32	0.1553874	0.537963356856594	POF1
YCL048W	Sample34	phosphate	6.44038561989796	TOR1	Qui	1	32	0.1553874	0.499713688773784	SPS22
YCL049C	Sample34	phosphate	9.16671195274622	TOR1	Qui	1	32	0.1553874	0.711251113548403	YCL049C
YCL050C	Sample34	phosphate	8.408576970895	TOR1	Qui	1	32	0.1553874	0.652426929605311	APA1
YCL051W	Sample34	phosphate	7.29542666075172	TOR1	Qui	1	32	0.1553874	0.566056876557122	LRE1
YCL055W	Sample34	phosphate	7.16989671977044	TOR1	Qui	1	32	0.1553874	0.556316927187398	KAR4
YCL056C	Sample34	phosphate	7.82802908661872	TOR1	Qui	1	32	0.1553874	0.607381843505931	PEX34
YCL057W	Sample34	phosphate	8.33117512691402	TOR1	Qui	1	32	0.1553874	0.646421270432648	PRD1
YCL060C	Sample34	phosphate	4.39204440722224	TOR1	Qui	1	32	0.1553874	0.340781568297779	NA
YCL061C	Sample34	phosphate	7.09458104275049	TOR1	Qui	1	32	0.1553874	0.550473135059507	MRC1
YCL062W	Sample34	phosphate	2.89304140228947	TOR1	Qui	1	32	0.1553874	0.224472954918538	NA
YCL063W	Sample34	phosphate	1.57168707918687	TOR1	Qui	1	32	0.1553874	0.12194821774523	VAC17
YCL069W	Sample34	phosphate	8.73349238219735	TOR1	Qui	1	32	0.1553874	0.67763732666907	VBA3
YCL074W	Sample34	phosphate	5.83176705330799	TOR1	Qui	1	32	0.1553874	0.452490580264994	NA
YCL075W	Sample34	phosphate	5.90035870988449	TOR1	Qui	1	32	0.1553874	0.457812651294569	NA
YCL076W	Sample34	phosphate	9.56491227651947	TOR1	Qui	1	32	0.1553874	0.742147734404282	NA
YCR001W	Sample34	phosphate	6.6247504512710496	TOR1	Qui	1	32	0.1553874	0.514018675369766	NA
YCR005C	Sample34	phosphate	7.41169600006665	TOR1	Qui	1	32	0.1553874	0.575078289849651	CIT2
YCR006C	Sample34	phosphate	0.337196209556375	TOR1	Qui	1	32	0.1553874	0.0261632721490089	NA
YCR007C	Sample34	phosphate	5.02789182507471	TOR1	Qui	1	32	0.1553874	0.390117380999841	YCR007C
YCR008W	Sample34	phosphate	5.25023047513485	TOR1	Qui	1	32	0.1553874	0.407368780766226	SAT4
YCR009C	Sample34	phosphate	5.68267549848879	TOR1	Qui	1	32	0.1553874	0.44092247002738	RVS161
YCR010C	Sample34	phosphate	6.48575412235241	TOR1	Qui	1	32	0.1553874	0.503233860243891	ADY2
YCR011C	Sample34	phosphate	0.513297011007364	TOR1	Qui	1	32	0.1553874	0.0398270473144605	ADP1
YCR014C	Sample34	phosphate	7.85868521618043	TOR1	Qui	1	32	0.1553874	0.609760472440739	POL4
YCR015C	Sample34	phosphate	10.130048835608	TOR1	Qui	1	32	0.1553874	0.785997045807398	CTO1
YCR016W	Sample34	phosphate	8.64851492697657	TOR1	Qui	1	32	0.1553874	0.671043870917012	YCR016W
YCR017C	Sample34	phosphate	8.52601516250302	TOR1	Qui	1	32	0.1553874	0.661539034903798	CWH43
YCR019W	Sample34	phosphate	10.6613064768001	TOR1	Qui	1	32	0.1553874	0.827217670042871	MAK32
YCR020C	Sample34	phosphate	-0.840282121551653	TOR1	Qui	1	32	0.1553874	-0.0651980336820096	PET18
YCR020C-A	Sample34	phosphate	0.337196209556375	TOR1	Qui	1	32	0.1553874	0.0261632721490089	MAK31
YCR021C	Sample34	phosphate	8.50503576361361	TOR1	Qui	1	32	0.1553874	0.659911229765097	HSP30
YCR022C	Sample34	phosphate	9.70398330070773	TOR1	Qui	1	32	0.1553874	0.752938345184474	NA
YCR023C	Sample34	phosphate	8.09392016348287	TOR1	Qui	1	32	0.1553874	0.628012504257255	YCR023C
YCR025C	Sample34	phosphate	7.87173587053441	TOR1	Qui	1	32	0.1553874	0.610773081159072	NA
YCR026C	Sample34	phosphate	7.8412026454174	TOR1	Qui	1	32	0.1553874	0.608403988459678	NPP1
YCR027C	Sample34	phosphate	6.98416815485815	TOR1	Qui	1	32	0.1553874	0.541906127623434	RHB1
YCR030C	Sample34	phosphate	8.34979663317543	TOR1	Qui	1	32	0.1553874	0.647866125156201	SYP1
YCR031C	Sample34	phosphate	2.94913121214143	TOR1	Qui	1	32	0.1553874	0.228824999568961	RPS14A
YCR032W	Sample34	phosphate	8.81254521676159	TOR1	Qui	1	32	0.1553874	0.683771087269688	BPH1
YCR033W	Sample34	phosphate	6.24617913557171	TOR1	Qui	1	32	0.1553874	0.48464508195517497	SNT1
YCR034W	Sample34	phosphate	-3.8068934942011	TOR1	Qui	1	32	0.1553874	-0.295379330218784	FEN1
YCR036W	Sample34	phosphate	2.91187075606004	TOR1	Qui	1	32	0.1553874	0.225933936664855	RBK1
YCR037C	Sample34	phosphate	7.40671981104568	TOR1	Qui	1	32	0.1553874	0.574692184122686	PHO87
YCR043C	Sample34	phosphate	-1.24218458970357	TOR1	Qui	1	32	0.1553874	-0.0963819063164345	YCR043C
YCR044C	Sample34	phosphate	4.57036659841262	TOR1	Qui	1	32	0.1553874	0.3546177025309	PER1
YCR045C	Sample34	phosphate	10.0333253966716	TOR1	Qui	1	32	0.1553874	0.778492211576286	RRT12
YCR048W	Sample34	phosphate	7.71160173686134	TOR1	Qui	1	32	0.1553874	0.598348170080901	ARE1
YCR049C	Sample34	phosphate	7.87607447070794	TOR1	Qui	1	32	0.1553874	0.611109715954686	NA
YCR050C	Sample34	phosphate	7.40173655711111	TOR1	Qui	1	32	0.1553874	0.574305530224502	NA
YCR051W	Sample34	phosphate	10.3945898781405	TOR1	Qui	1	32	0.1553874	0.806522956521125	YCR051W
YCR059C	Sample34	phosphate	5.75404185153342	TOR1	Qui	1	32	0.1553874	0.446459831551833	YIH1
YCR060W	Sample34	phosphate	6.07730853335613	TOR1	Qui	1	32	0.1553874	0.47154230262813	TAH1
YCR061W	Sample34	phosphate	8.02848051679608	TOR1	Qui	1	32	0.1553874	0.622934999715154	YCR061W
YCR062W	Sample34	phosphate	5.20499838682579	TOR1	Qui	1	32	0.1553874	0.403859193757953	NA
YCR063W	Sample34	phosphate	-2.85366929888187	TOR1	Qui	1	32	0.1553874	-0.221418047931631	BUD31
YCR065W	Sample34	phosphate	5.21408903795397	TOR1	Qui	1	32	0.1553874	0.404564543262893	HCM1
YCR067C	Sample34	phosphate	9.25024092966668	TOR1	Qui	1	32	0.1553874	0.717732180931614	SED4
YCR068W	Sample34	phosphate	3.76244036853237	TOR1	Qui	1	32	0.1553874	0.291930183425957	ATG15
YCR069W	Sample34	phosphate	10.1188578308837	TOR1	Qui	1	32	0.1553874	0.785128728507487	CPR4
YCR071C	Sample34	phosphate	5.43441323278839	TOR1	Qui	1	32	0.1553874	0.421659640144463	IMG2
YCR073C	Sample34	phosphate	8.43030590173169	TOR1	Qui	1	32	0.1553874	0.654112891412934	SSK22
YCR073W-A	Sample34	phosphate	4.42620513695657	TOR1	Qui	1	32	0.1553874	0.343432121428325	SOL2
YCR075C	Sample34	phosphate	5.28602342897495	TOR1	Qui	1	32	0.1553874	0.410145979221593	ERS1
YCR076C	Sample34	phosphate	8.58798101482668	TOR1	Qui	1	32	0.1553874	0.666347005492856	FUB1
YCR077C	Sample34	phosphate	-0.0761174532884397	TOR1	Qui	1	32	0.1553874	-0.00590600246750985	PAT1
YCR079W	Sample34	phosphate	2.85497237949524	TOR1	Qui	1	32	0.1553874	0.221519154799839	PTC6
YCR081W	Sample34	phosphate	2.91187075606004	TOR1	Qui	1	32	0.1553874	0.225933936664855	SRB8
YCR082W	Sample34	phosphate	4.0293715545916	TOR1	Qui	1	32	0.1553874	0.312641546922935	AHC2
YCR085W	Sample34	phosphate	9.68766666133712	TOR1	Qui	1	32	0.1553874	0.751672326574798	NA
YCR086W	Sample34	phosphate	6.30756016809549	TOR1	Qui	1	32	0.1553874	0.489407675997438	CSM1
YCR087C-A	Sample34	phosphate	10.1348222954481	TOR1	Qui	1	32	0.1553874	0.786367421646001	YCR087C-A
YCR087W	Sample34	phosphate	9.12640508194856	TOR1	Qui	1	32	0.1553874	0.708123677354676	NA
YCR088W	Sample34	phosphate	8.07768939100643	TOR1	Qui	1	32	0.1553874	0.626753148115475	ABP1
YCR089W	Sample34	phosphate	7.09458104275049	TOR1	Qui	1	32	0.1553874	0.550473135059507	FIG2
YCR090C	Sample34	phosphate	6.1131328234344	TOR1	Qui	1	32	0.1553874	0.474321932482499	YCR090C
YCR091W	Sample34	phosphate	7.34644978175563	TOR1	Qui	1	32	0.1553874	0.570015793540422	KIN82
YCR092C	Sample34	phosphate	8.02020299631589	TOR1	Qui	1	32	0.1553874	0.622292741543489	MSH3
YCR095C	Sample34	phosphate	5.09413343443311	TOR1	Qui	1	32	0.1553874	0.395257110344701	OCA4
YCR098C	Sample34	phosphate	6.93335312873464	TOR1	Qui	1	32	0.1553874	0.537963356856594	GIT1
YCR099C	Sample34	phosphate	8.05318231231742	TOR1	Qui	1	32	0.1553874	0.62485162801784	YCR099C
YCR100C	Sample34	phosphate	6.12025620382482	TOR1	Qui	1	32	0.1553874	0.474874640177584	YCR100C
YCR101C	Sample34	phosphate	5.49383697033253	TOR1	Qui	1	32	0.1553874	0.426270366402401	YCR101C
YCR102C	Sample34	phosphate	4.87183659892786	TOR1	Qui	1	32	0.1553874	0.378008954996694	YCR102C
YCR102W-A	Sample34	phosphate	6.07010184554997	TOR1	Qui	1	32	0.1553874	0.470983131056737	NA
YCR105W	Sample34	phosphate	9.35016518044426	TOR1	Qui	1	32	0.1553874	0.725485368225205	ADH7
YCR106W	Sample34	phosphate	10.1011205443025	TOR1	Qui	1	32	0.1553874	0.783752480961229	RDS1
YCR107W	Sample34	phosphate	3.11066844893104	TOR1	Qui	1	32	0.1553874	0.2413587783261	AAD3
YDL001W	Sample34	phosphate	5.68267549848879	TOR1	Qui	1	32	0.1553874	0.44092247002738	RMD1
YDL002C	Sample34	phosphate	2.07314198047298	TOR1	Qui	1	32	0.1553874	0.160856428101638	NHP10
YDL006W	Sample34	phosphate	1.28851747452666	TOR1	Qui	1	32	0.1553874	0.0999769048387196	PTC1
YDL010W	Sample34	phosphate	6.63094299095533	TOR1	Qui	1	32	0.1553874	0.514499158531978	GRX6
YDL011C	Sample34	phosphate	6.66174663291838	TOR1	Qui	1	32	0.1553874	0.516889233049483	NA
YDL012C	Sample34	phosphate	10.2290396165895	TOR1	Qui	1	32	0.1553874	0.793677804575322	YDL012C
YDL013W	Sample34	phosphate	0.456434704869388	TOR1	Qui	1	32	0.1553874	0.0354150641772081	HEX3
YDL018C	Sample34	phosphate	8.48035214824395	TOR1	Qui	1	32	0.1553874	0.657996012072148	ERP3
YDL019C	Sample34	phosphate	3.19644327549133	TOR1	Qui	1	32	0.1553874	0.248014102636487	OSH2
YDL020C	Sample34	phosphate	4.16709862263558	TOR1	Qui	1	32	0.1553874	0.323327879276019	RPN4
YDL023C	Sample34	phosphate	7.02319995940573	TOR1	Qui	1	32	0.1553874	0.544934630601533	NA
YDL024C	Sample34	phosphate	7.9784853549694	TOR1	Qui	1	32	0.1553874	0.61905584274976	DIA3
YDL025C	Sample34	phosphate	7.74335087627618	TOR1	Qui	1	32	0.1553874	0.600811606357661	RTK1
YDL026W	Sample34	phosphate	10.3038961252387	TOR1	Qui	1	32	0.1553874	0.799485969532134	NA
YDL027C	Sample34	phosphate	9.47540461899044	TOR1	Qui	1	32	0.1553874	0.735202777322963	MRX9
YDL033C	Sample34	phosphate	-1.57228166949552	TOR1	Qui	1	32	0.1553874	-0.121994352392125	SLM3
YDL034W	Sample34	phosphate	1.53828741040003	TOR1	Qui	1	32	0.1553874	0.119356715826194	NA
YDL035C	Sample34	phosphate	2.2995822904976	TOR1	Qui	1	32	0.1553874	0.178426078319458	GPR1
YDL036C	Sample34	phosphate	5.39137989249571	TOR1	Qui	1	32	0.1553874	0.418320655417916	PUS9
YDL037C	Sample34	phosphate	7.76584534127411	TOR1	Qui	1	32	0.1553874	0.602556966456346	BSC1
YDL038C	Sample34	phosphate	10.0517807352789	TOR1	Qui	1	32	0.1553874	0.779924173243999	YDL038C
YDL039C	Sample34	phosphate	9.25024092966668	TOR1	Qui	1	32	0.1553874	0.717732180931614	PRM7
YDL046W	Sample34	phosphate	4.73987765095127	TOR1	Qui	1	32	0.1553874	0.367770174813042	NPC2
YDL048C	Sample34	phosphate	8.85876658434416	TOR1	Qui	1	32	0.1553874	0.687357433097102	STP4
YDL050C	Sample34	phosphate	3.76244036853237	TOR1	Qui	1	32	0.1553874	0.291930183425957	NA
YDL051W	Sample34	phosphate	7.53385030711528	TOR1	Qui	1	32	0.1553874	0.584556321597669	LHP1
YDL052C	Sample34	phosphate	-1.97990399587898	TOR1	Qui	1	32	0.1553874	-0.153622032528902	SLC1
YDL053C	Sample34	phosphate	6.72257118049281	TOR1	Qui	1	32	0.1553874	0.521608649064342	PBP4
YDL054C	Sample34	phosphate	6.22548870489486	TOR1	Qui	1	32	0.1553874	0.483039698047121	MCH1
YDL056W	Sample34	phosphate	9.09911207575426	TOR1	Qui	1	32	0.1553874	0.70600599533872	MBP1
YDL059C	Sample34	phosphate	9.40310769691424	TOR1	Qui	1	32	0.1553874	0.729593212345042	RAD59
YDL061C	Sample34	phosphate	2.83572768586872	TOR1	Qui	1	32	0.1553874	0.22002594656527	RPS29B
YDL063C	Sample34	phosphate	2.54988776802084	TOR1	Qui	1	32	0.1553874	0.197847442330174	SYO1
YDL065C	Sample34	phosphate	0.142369518969952	TOR1	Qui	1	32	0.1553874	0.011046543125247	PEX19
YDL066W	Sample34	phosphate	-3.27222857171721	TOR1	Qui	1	32	0.1553874	-0.253894332822525	IDP1
YDL070W	Sample34	phosphate	9.63362661966235	TOR1	Qui	1	32	0.1553874	0.747479324763951	BDF2
YDL071C	Sample34	phosphate	8.51554590890983	TOR1	Qui	1	32	0.1553874	0.6607267187413	NA
YDL074C	Sample34	phosphate	3.43915126205479	TOR1	Qui	1	32	0.1553874	0.266845972406174	BRE1
YDL076C	Sample34	phosphate	3.9253204382512	TOR1	Qui	1	32	0.1553874	0.304568153459219	RXT3
YDL078C	Sample34	phosphate	7.70247502783581	TOR1	Qui	1	32	0.1553874	0.597640022820367	MDH3
YDL079C	Sample34	phosphate	8.34236258841731	TOR1	Qui	1	32	0.1553874	0.647289312811749	MRK1
YDL080C	Sample34	phosphate	6.86446146388926	TOR1	Qui	1	32	0.1553874	0.532618007991256	THI3
YDL081C	Sample34	phosphate	2.75728574943104	TOR1	Qui	1	32	0.1553874	0.213939585945694	RPP1A
YDL082W	Sample34	phosphate	4.06752533147652	TOR1	Qui	1	32	0.1553874	0.315601923166387	RPL13A
YDL085W	Sample34	phosphate	7.33630384908843	TOR1	Qui	1	32	0.1553874	0.569228564057841	NDE2
YDL086W	Sample34	phosphate	7.73431040799587	TOR1	Qui	1	32	0.1553874	0.600110150572368	YDL086W
YDL088C	Sample34	phosphate	8.25162500150011	TOR1	Qui	1	32	0.1553874	0.640248924713134	ASM4
YDL089W	Sample34	phosphate	4.64554653289983	TOR1	Qui	1	32	0.1553874	0.360450962307815	NUR1
YDL091C	Sample34	phosphate	5.4514883430879	TOR1	Qui	1	32	0.1553874	0.422984509004431	UBX3
YDL093W	Sample34	phosphate	8.91008450888064	TOR1	Qui	1	32	0.1553874	0.691339224077305	PMT5
YDL094C	Sample34	phosphate	7.03427445101518	TOR1	Qui	1	32	0.1553874	0.545793907573452	NA
YDL095W	Sample34	phosphate	7.35656665081592	TOR1	Qui	1	32	0.1553874	0.570800767958932	PMT1
YDL096C	Sample34	phosphate	7.67494543619713	TOR1	Qui	1	32	0.1553874	0.595503983986652	NA
YDL099W	Sample34	phosphate	7.92341891996971	TOR1	Qui	1	32	0.1553874	0.614783202416501	BUG1
YDL100C	Sample34	phosphate	3.76244036853237	TOR1	Qui	1	32	0.1553874	0.291930183425957	GET3
YDL104C	Sample34	phosphate	7.19641565760434	TOR1	Qui	1	32	0.1553874	0.558374548738256	QRI7
YDL106C	Sample34	phosphate	-0.840282121551653	TOR1	Qui	1	32	0.1553874	-0.0651980336820096	PHO2
YDL109C	Sample34	phosphate	8.4661460608875	TOR1	Qui	1	32	0.1553874	0.6568937525593	YDL109C
YDL110C	Sample34	phosphate	8.2129701804801	TOR1	Qui	1	32	0.1553874	0.63724967213094	TMA17
YDL112W	Sample34	phosphate	9.39596973166495	TOR1	Qui	1	32	0.1553874	0.729039373001317	TRM3
YDL114W	Sample34	phosphate	8.13412543649471	TOR1	Qui	1	32	0.1553874	0.631132057413021	YDL114W
YDL117W	Sample34	phosphate	2.73729543840154	TOR1	Qui	1	32	0.1553874	0.212388524774228	CYK3
YDL118W	Sample34	phosphate	7.28513327764315	TOR1	Qui	1	32	0.1553874	0.565258206299358	NA
YDL119C	Sample34	phosphate	8.58798101482668	TOR1	Qui	1	32	0.1553874	0.666347005492856	HEM25
YDL121C	Sample34	phosphate	2.25112365940454	TOR1	Qui	1	32	0.1553874	0.174666141768201	YDL121C
YDL122W	Sample34	phosphate	6.98416815485815	TOR1	Qui	1	32	0.1553874	0.541906127623434	UBP1
YDL123W	Sample34	phosphate	-5.60184274305194	TOR1	Qui	1	32	0.1553874	-0.434650604214207	SNA4
YDL125C	Sample34	phosphate	6.68620057600257	TOR1	Qui	1	32	0.1553874	0.518786630321148	HNT1
YDL127W	Sample34	phosphate	2.79680484602386	TOR1	Qui	1	32	0.1553874	0.217005898228982	PCL2
YDL128W	Sample34	phosphate	7.29542666075172	TOR1	Qui	1	32	0.1553874	0.566056876557122	VCX1
YDL129W	Sample34	phosphate	10.2705583253173	TOR1	Qui	1	32	0.1553874	0.796899268058412	YDL129W
YDL130W	Sample34	phosphate	5.0847428679782	TOR1	Qui	1	32	0.1553874	0.39452849021544	RPP1B
YDL130W-A	Sample34	phosphate	7.61451843665473	TOR1	Qui	1	32	0.1553874	0.590815413980911	STF1
YDL131W	Sample34	phosphate	8.11006572510841	TOR1	Qui	1	32	0.1553874	0.629265248833961	LYS21
YDL133C-A	Sample34	phosphate	7.46107282999256	TOR1	Qui	1	32	0.1553874	0.57890947004265	RPL41B
YDL133W	Sample34	phosphate	7.87607447070794	TOR1	Qui	1	32	0.1553874	0.611109715954686	SRF1
YDL134C	Sample34	phosphate	8.65846703556533	TOR1	Qui	1	32	0.1553874	0.671816061463895	PPH21
YDL134C-A	Sample34	phosphate	8.15006023564335	TOR1	Qui	1	32	0.1553874	0.632368448792728	NA
YDL136W	Sample34	phosphate	5.8471192930587	TOR1	Qui	1	32	0.1553874	0.453681770483956	RPL35B
YDL137W	Sample34	phosphate	5.57711798215028	TOR1	Qui	1	32	0.1553874	0.432732194012797	ARF2
YDL138W	Sample34	phosphate	9.07425446801873	TOR1	Qui	1	32	0.1553874	0.704077277465486	RGT2
YDL142C	Sample34	phosphate	5.19588538969359	TOR1	Qui	1	32	0.1553874	0.403152110412098	CRD1
YDL144C	Sample34	phosphate	8.60831643408541	TOR1	Qui	1	32	0.1553874	0.667924843835198	YDL144C
YDL149W	Sample34	phosphate	7.46107282999256	TOR1	Qui	1	32	0.1553874	0.57890947004265	ATG9
YDL154W	Sample34	phosphate	9.45699885084429	TOR1	Qui	1	32	0.1553874	0.733774661859409	MSH5
YDL155W	Sample34	phosphate	9.66913715072666	TOR1	Qui	1	32	0.1553874	0.750234609853347	CLB3
YDL156W	Sample34	phosphate	10.9110087082029	TOR1	Qui	1	32	0.1553874	0.846592227796654	CMR1
YDL157C	Sample34	phosphate	7.8059549391689	TOR1	Qui	1	32	0.1553874	0.605669096117854	YDL157C
YDL161W	Sample34	phosphate	9.47540461899044	TOR1	Qui	1	32	0.1553874	0.735202777322963	ENT1
YDL162C	Sample34	phosphate	-1.39946643701412	TOR1	Qui	1	32	0.1553874	-0.108585506649602	NA
YDL168W	Sample34	phosphate	11.1117007147982	TOR1	Qui	1	32	0.1553874	0.862164050485855	SFA1
YDL169C	Sample34	phosphate	6.91625377030631	TOR1	Qui	1	32	0.1553874	0.536636606568616	UGX2
YDL170W	Sample34	phosphate	8.64518893119152	TOR1	Qui	1	32	0.1553874	0.670785804751307	UGA3
YDL171C	Sample34	phosphate	9.14799562407963	TOR1	Qui	1	32	0.1553874	0.709798901493058	GLT1
YDL172C	Sample34	phosphate	4.72952085866715	TOR1	Qui	1	32	0.1553874	0.366966584596305	NA
YDL173W	Sample34	phosphate	5.58534470518455	TOR1	Qui	1	32	0.1553874	0.433370510777756	PAR32
YDL174C	Sample34	phosphate	8.04907891799459	TOR1	Qui	1	32	0.1553874	0.624533242996418	DLD1
YDL176W	Sample34	phosphate	4.79121121791831	TOR1	Qui	1	32	0.1553874	0.371753179499557	YDL176W
YDL177C	Sample34	phosphate	9.17998163533338	TOR1	Qui	1	32	0.1553874	0.712280716809114	YDL177C
YDL178W	Sample34	phosphate	7.72978098235905	TOR1	Qui	1	32	0.1553874	0.599758709505546	DLD2
YDL179W	Sample34	phosphate	9.0603227962359	TOR1	Qui	1	32	0.1553874	0.702996310034611	PCL9
YDL180W	Sample34	phosphate	5.12216272747746	TOR1	Qui	1	32	0.1553874	0.397431921333912	YDL180W
YDL182W	Sample34	phosphate	10.901278102253	TOR1	Qui	1	32	0.1553874	0.845837223782886	LYS20
YDL184C	Sample34	phosphate	9.62305309593172	TOR1	Qui	1	32	0.1553874	0.746658918214001	RPL41A
YDL186W	Sample34	phosphate	7.65183142100516	TOR1	Qui	1	32	0.1553874	0.59371055258741	YDL186W
YDL187C	Sample34	phosphate	9.44773106378348	TOR1	Qui	1	32	0.1553874	0.733055568262806	NA
YDL188C	Sample34	phosphate	7.8059549391689	TOR1	Qui	1	32	0.1553874	0.605669096117854	PPH22
YDL189W	Sample34	phosphate	8.51554590890983	TOR1	Qui	1	32	0.1553874	0.6607267187413	RBS1
YDL190C	Sample34	phosphate	5.25921110747769	TOR1	Qui	1	32	0.1553874	0.408065593842402	UFD2
YDL191W	Sample34	phosphate	2.01966051536845	TOR1	Qui	1	32	0.1553874	0.156706766608413	RPL35A
YDL192W	Sample34	phosphate	3.2632115730709	TOR1	Qui	1	32	0.1553874	0.253194698061324	ARF1
YDL194W	Sample34	phosphate	6.99536343749942	TOR1	Qui	1	32	0.1553874	0.542774776849693	SNF3
YDL197C	Sample34	phosphate	3.27965950163384	TOR1	Qui	1	32	0.1553874	0.25447090348441	ASF2
YDL199C	Sample34	phosphate	8.16195656302845	TOR1	Qui	1	32	0.1553874	0.633291492534411	YDL199C
YDL200C	Sample34	phosphate	7.24365894796412	TOR1	Qui	1	32	0.1553874	0.56204018621539	MGT1
YDL201W	Sample34	phosphate	9.45005209229905	TOR1	Qui	1	32	0.1553874	0.73323565836761	TRM8
YDL203C	Sample34	phosphate	6.47284939125714	TOR1	Qui	1	32	0.1553874	0.502232573805649	ACK1
YDL204W	Sample34	phosphate	10.8506242529161	TOR1	Qui	1	32	0.1553874	0.841906958827243	RTN2
YDL210W	Sample34	phosphate	3.50058489144681	TOR1	Qui	1	32	0.1553874	0.271612647473487	UGA4
YDL211C	Sample34	phosphate	7.10001354008377	TOR1	Qui	1	32	0.1553874	0.55089464604377	YDL211C
YDL214C	Sample34	phosphate	-2.51260929969531	TOR1	Qui	1	32	0.1553874	-0.194954981844386	PRR2
YDL215C	Sample34	phosphate	8.84345856774418	TOR1	Qui	1	32	0.1553874	0.686169674181028	GDH2
YDL216C	Sample34	phosphate	1.53828741040003	TOR1	Qui	1	32	0.1553874	0.119356715826194	RRI1
YDL218W	Sample34	phosphate	7.03979891879012	TOR1	Qui	1	32	0.1553874	0.546222554603809	YDL218W
YDL219W	Sample34	phosphate	8.00358215955096	TOR1	Qui	1	32	0.1553874	0.621003120061097	DTD1
YDL222C	Sample34	phosphate	10.1268589876367	TOR1	Qui	1	32	0.1553874	0.785749543438682	FMP45
YDL223C	Sample34	phosphate	1.32606446067447	TOR1	Qui	1	32	0.1553874	0.102890199796135	HBT1
YDL224C	Sample34	phosphate	9.00943526678565	TOR1	Qui	1	32	0.1553874	0.699047913687722	WHI4
YDL226C	Sample34	phosphate	7.62855879554008	TOR1	Qui	1	32	0.1553874	0.591904814514417	GCS1
YDL227C	Sample34	phosphate	9.80472106034786	TOR1	Qui	1	32	0.1553874	0.760754653157252	HO
YDL229W	Sample34	phosphate	6.8060231313633	TOR1	Qui	1	32	0.1553874	0.528083739946481	SSB1
YDL230W	Sample34	phosphate	10.7981751703885	TOR1	Qui	1	32	0.1553874	0.837837400566364	PTP1
YDL231C	Sample34	phosphate	5.7224920211433	TOR1	Qui	1	32	0.1553874	0.444011859791304	BRE4
YDL232W	Sample34	phosphate	0.397777961091144	TOR1	Qui	1	32	0.1553874	0.0308638494620015	OST4
YDL233W	Sample34	phosphate	4.91148144006459	TOR1	Qui	1	32	0.1553874	0.381085023880532	MFG1
YDL234C	Sample34	phosphate	-0.964317083178049	TOR1	Qui	1	32	0.1553874	-0.0748219866359668	GYP7
YDL236W	Sample34	phosphate	8.75588552457159	TOR1	Qui	1	32	0.1553874	0.679374825079801	PHO13
YDL237W	Sample34	phosphate	6.93903487087124	TOR1	Qui	1	32	0.1553874	0.538404206906468	AIM6
YDL238C	Sample34	phosphate	2.07314198047298	TOR1	Qui	1	32	0.1553874	0.160856428101638	GUD1
YDL239C	Sample34	phosphate	9.0603227962359	TOR1	Qui	1	32	0.1553874	0.702996310034611	ADY3
YDL240W	Sample34	phosphate	3.73443740673713	TOR1	Qui	1	32	0.1553874	0.289757415495407	LRG1
YDL241W	Sample34	phosphate	5.19588538969359	TOR1	Qui	1	32	0.1553874	0.403152110412098	YDL241W
YDL242W	Sample34	phosphate	9.59743228259085	TOR1	Qui	1	32	0.1553874	0.744670982723865	NA
YDL243C	Sample34	phosphate	9.7201569907092	TOR1	Qui	1	32	0.1553874	0.754193272260075	AAD4
YDR001C	Sample34	phosphate	7.10543782124448	TOR1	Qui	1	32	0.1553874	0.551315519529883	NTH1
YDR004W	Sample34	phosphate	-2.85366929888187	TOR1	Qui	1	32	0.1553874	-0.221418047931631	RAD57
YDR005C	Sample34	phosphate	4.16709862263558	TOR1	Qui	1	32	0.1553874	0.323327879276019	MAF1
YDR006C	Sample34	phosphate	6.14861311765028	TOR1	Qui	1	32	0.1553874	0.477074871475254	SOK1
YDR009W	Sample34	phosphate	8.64185861269674	TOR1	Qui	1	32	0.1553874	0.670527403183755	GAL3
YDR010C	Sample34	phosphate	9.62093124894646	TOR1	Qui	1	32	0.1553874	0.746494282733053	NA
YDR011W	Sample34	phosphate	8.48389214321525	TOR1	Qui	1	32	0.1553874	0.658270682573225	SNQ2
YDR014W	Sample34	phosphate	8.20907681659479	TOR1	Qui	1	32	0.1553874	0.636947583507107	RAD61
YDR015C	Sample34	phosphate	8.82186109784214	TOR1	Qui	1	32	0.1553874	0.684493912512412	NA
YDR018C	Sample34	phosphate	4.72952085866715	TOR1	Qui	1	32	0.1553874	0.366966584596305	YDR018C
YDR019C	Sample34	phosphate	9.39119693250251	TOR1	Qui	1	32	0.1553874	0.728669048425119	GCV1
YDR020C	Sample34	phosphate	6.97293787907313	TOR1	Qui	1	32	0.1553874	0.541034763256502	DAS2
YDR022C	Sample34	phosphate	9.24254889495081	TOR1	Qui	1	32	0.1553874	0.717135350979357	CIS1
YDR024W	Sample34	phosphate	2.39363200951839	TOR1	Qui	1	32	0.1553874	0.185723456891761	NA
YDR025W	Sample34	phosphate	1.99244131199201	TOR1	Qui	1	32	0.1553874	0.154594811000863	RPS11A
YDR026C	Sample34	phosphate	4.49350293755209	TOR1	Qui	1	32	0.1553874	0.34865380133489	NSI1
YDR029W	Sample34	phosphate	6.88180876386769	TOR1	Qui	1	32	0.1553874	0.533963996224586	NA
YDR030C	Sample34	phosphate	6.13446188441763	TOR1	Qui	1	32	0.1553874	0.475976868129377	RAD28
YDR032C	Sample34	phosphate	-5.60184274305194	TOR1	Qui	1	32	0.1553874	-0.434650604214207	PST2
YDR033W	Sample34	phosphate	4.23981463416581	TOR1	Qui	1	32	0.1553874	0.328969961675933	MRH1
YDR034C	Sample34	phosphate	-4.52849261665503	TOR1	Qui	1	32	0.1553874	-0.351368673183483	LYS14
YDR035W	Sample34	phosphate	10.3685986284279	TOR1	Qui	1	32	0.1553874	0.804506278633143	ARO3
YDR036C	Sample34	phosphate	7.42162724765976	TOR1	Qui	1	32	0.1553874	0.575848861778379	EHD3
YDR043C	Sample34	phosphate	2.43930992487288	TOR1	Qui	1	32	0.1553874	0.18926763590905	NRG1
YDR046C	Sample34	phosphate	6.97293787907313	TOR1	Qui	1	32	0.1553874	0.541034763256502	BAP3
YDR048C	Sample34	phosphate	6.04839720115362	TOR1	Qui	1	32	0.1553874	0.469299053649739	NA
YDR049W	Sample34	phosphate	5.27710747547663	TOR1	Qui	1	32	0.1553874	0.409454184618827	VMS1
YDR051C	Sample34	phosphate	9.80279857685174	TOR1	Qui	1	32	0.1553874	0.760605486418465	DET1
YDR055W	Sample34	phosphate	6.15566843742046	TOR1	Qui	1	32	0.1553874	0.477622298302763	PST1
YDR056C	Sample34	phosphate	7.43153042799169	TOR1	Qui	1	32	0.1553874	0.576617255950146	EMC10
YDR057W	Sample34	phosphate	4.31094740774796	TOR1	Qui	1	32	0.1553874	0.334489199618709	YOS9
YDR058C	Sample34	phosphate	7.40671981104568	TOR1	Qui	1	32	0.1553874	0.574692184122686	TGL2
YDR059C	Sample34	phosphate	8.87700677383008	TOR1	Qui	1	32	0.1553874	0.688772701205238	UBC5
YDR061W	Sample34	phosphate	7.55300205433908	TOR1	Qui	1	32	0.1553874	0.586042318060691	YDR061W
YDR063W	Sample34	phosphate	7.79708366218294	TOR1	Qui	1	32	0.1553874	0.604980767994598	AIM7
YDR066C	Sample34	phosphate	7.71615580257341	TOR1	Qui	1	32	0.1553874	0.59870152298711	RTR2
YDR067C	Sample34	phosphate	5.47695520998354	TOR1	Qui	1	32	0.1553874	0.424960499690239	OCA6
YDR068W	Sample34	phosphate	7.40671981104568	TOR1	Qui	1	32	0.1553874	0.574692184122686	DOS2
YDR070C	Sample34	phosphate	7.16989671977044	TOR1	Qui	1	32	0.1553874	0.556316927187398	FMP16
YDR071C	Sample34	phosphate	9.23224879432483	TOR1	Qui	1	32	0.1553874	0.716336159505069	PAA1
YDR072C	Sample34	phosphate	9.0659059807201	TOR1	Qui	1	32	0.1553874	0.703429512932445	IPT1
YDR073W	Sample34	phosphate	5.6017439139569	TOR1	Qui	1	32	0.1553874	0.434642936000755	SNF11
YDR074W	Sample34	phosphate	6.16973872276501	TOR1	Qui	1	32	0.1553874	0.478714020849609	TPS2
YDR075W	Sample34	phosphate	5.25921110747769	TOR1	Qui	1	32	0.1553874	0.408065593842402	PPH3
YDR076W	Sample34	phosphate	4.97014913266167	TOR1	Qui	1	32	0.1553874	0.385637088121678	RAD55
YDR077W	Sample34	phosphate	6.87603564723652	TOR1	Qui	1	32	0.1553874	0.533516056368536	SED1
YDR083W	Sample34	phosphate	3.4546297998468	TOR1	Qui	1	32	0.1553874	0.268046962171907	RRP8
YDR084C	Sample34	phosphate	7.03427445101518	TOR1	Qui	1	32	0.1553874	0.545793907573452	TVP23
YDR085C	Sample34	phosphate	6.21856594760721	TOR1	Qui	1	32	0.1553874	0.482502556828433	AFR1
YDR089W	Sample34	phosphate	6.17675378341363	TOR1	Qui	1	32	0.1553874	0.479258323945819	VTC5
YDR093W	Sample34	phosphate	7.92768865380835	TOR1	Qui	1	32	0.1553874	0.615114493828617	DNF2
YDR094W	Sample34	phosphate	7.72070369108389	TOR1	Qui	1	32	0.1553874	0.599054396600249	NA
YDR095C	Sample34	phosphate	10.014669120423	TOR1	Qui	1	32	0.1553874	0.777044659026915	NA
YDR096W	Sample34	phosphate	8.23622370004156	TOR1	Qui	1	32	0.1553874	0.639053927764505	GIS1
YDR097C	Sample34	phosphate	8.89510699077259	TOR1	Qui	1	32	0.1553874	0.690177108753134	MSH6
YDR098C	Sample34	phosphate	9.93617716970449	TOR1	Qui	1	32	0.1553874	0.77095441776692	GRX3
YDR099W	Sample34	phosphate	9.58665385551598	TOR1	Qui	1	32	0.1553874	0.743834677590812	BMH2
YDR100W	Sample34	phosphate	4.08014240998299	TOR1	Qui	1	32	0.1553874	0.316580890454081	TVP15
YDR101C	Sample34	phosphate	9.58449081889056	TOR1	Qui	1	32	0.1553874	0.743666846179025	ARX1
YDR102C	Sample34	phosphate	7.09458104275049	TOR1	Qui	1	32	0.1553874	0.550473135059507	NA
YDR104C	Sample34	phosphate	8.72705694585519	TOR1	Qui	1	32	0.1553874	0.677137996997959	SPO71
YDR105C	Sample34	phosphate	5.48540564619112	TOR1	Qui	1	32	0.1553874	0.425616174505112	TMS1
YDR107C	Sample34	phosphate	9.78346025039914	TOR1	Qui	1	32	0.1553874	0.759105013152317	TMN2
YDR108W	Sample34	phosphate	9.36474226763797	TOR1	Qui	1	32	0.1553874	0.726616413855554	GSG1
YDR109C	Sample34	phosphate	7.48062971252462	TOR1	Qui	1	32	0.1553874	0.580426901216463	YDR109C
YDR110W	Sample34	phosphate	9.30080825120431	TOR1	Qui	1	32	0.1553874	0.72165573213931	FOB1
YDR111C	Sample34	phosphate	1.32606446067447	TOR1	Qui	1	32	0.1553874	0.102890199796135	ALT2
YDR112W	Sample34	phosphate	7.9148623849122	TOR1	Qui	1	32	0.1553874	0.614119295323189	NA
YDR117C	Sample34	phosphate	9.75208317858234	TOR1	Qui	1	32	0.1553874	0.756670445841308	TMA64
YDR119W	Sample34	phosphate	9.03219483614479	TOR1	Qui	1	32	0.1553874	0.70081384340538	VBA4
YDR120C	Sample34	phosphate	9.64204282773608	TOR1	Qui	1	32	0.1553874	0.748132343795764	TRM1
YDR121W	Sample34	phosphate	7.71160173686134	TOR1	Qui	1	32	0.1553874	0.598348170080901	DPB4
YDR122W	Sample34	phosphate	8.40493896100499	TOR1	Qui	1	32	0.1553874	0.652144654063251	KIN1
YDR123C	Sample34	phosphate	3.21328485245659	TOR1	Qui	1	32	0.1553874	0.249320851493896	INO2
YDR124W	Sample34	phosphate	10.3323437316529	TOR1	Qui	1	32	0.1553874	0.80169323772646	YDR124W
YDR125C	Sample34	phosphate	2.52816770978246	TOR1	Qui	1	32	0.1553874	0.196162168953197	ECM18
YDR126W	Sample34	phosphate	0.274544692939424	TOR1	Qui	1	32	0.1553874	0.0213021004236387	SWF1
YDR128W	Sample34	phosphate	2.09942128310027	TOR1	Qui	1	32	0.1553874	0.162895456201712	MTC5
YDR130C	Sample34	phosphate	6.17675378341363	TOR1	Qui	1	32	0.1553874	0.479258323945819	FIN1
YDR131C	Sample34	phosphate	8.51904019556612	TOR1	Qui	1	32	0.1553874	0.660997842704631	YDR131C
YDR132C	Sample34	phosphate	8.34979663317543	TOR1	Qui	1	32	0.1553874	0.647866125156201	YDR132C
YDR133C	Sample34	phosphate	6.20468124168768	TOR1	Qui	1	32	0.1553874	0.48142523350929	NA
YDR134C	Sample34	phosphate	9.02652651519754	TOR1	Qui	1	32	0.1553874	0.700374034714274	NA
YDR135C	Sample34	phosphate	8.81565451665364	TOR1	Qui	1	32	0.1553874	0.6840123398608	YCF1
YDR139C	Sample34	phosphate	5.44296056846814	TOR1	Qui	1	32	0.1553874	0.422322833452099	RUB1
YDR142C	Sample34	phosphate	5.61807133490767	TOR1	Qui	1	32	0.1553874	0.435909791160214	PEX7
YDR143C	Sample34	phosphate	6.77644218326102	TOR1	Qui	1	32	0.1553874	0.525788535037019	SAN1
YDR144C	Sample34	phosphate	7.67954934025546	TOR1	Qui	1	32	0.1553874	0.595861203882405	MKC7
YDR146C	Sample34	phosphate	9.09085736328604	TOR1	Qui	1	32	0.1553874	0.705365506855465	SWI5
YDR148C	Sample34	phosphate	2.0465578403307	TOR1	Qui	1	32	0.1553874	0.15879374746147	KGD2
YDR149C	Sample34	phosphate	4.58120747590824	TOR1	Qui	1	32	0.1553874	0.355458853232519	NA
YDR150W	Sample34	phosphate	6.1059956837524	TOR1	Qui	1	32	0.1553874	0.473768157195074	NUM1
YDR151C	Sample34	phosphate	8.68481722241799	TOR1	Qui	1	32	0.1553874	0.673860589516895	CTH1
YDR152W	Sample34	phosphate	7.9148623849122	TOR1	Qui	1	32	0.1553874	0.614119295323189	GIR2
YDR153C	Sample34	phosphate	6.87603564723652	TOR1	Qui	1	32	0.1553874	0.533516056368536	ENT5
YDR154C	Sample34	phosphate	8.35721133040932	TOR1	Qui	1	32	0.1553874	0.648441436313726	NA
YDR155C	Sample34	phosphate	3.11066844893104	TOR1	Qui	1	32	0.1553874	0.2413587783261	CPR1
YDR156W	Sample34	phosphate	6.07730853335613	TOR1	Qui	1	32	0.1553874	0.47154230262813	RPA14
YDR161W	Sample34	phosphate	7.30056217573809	TOR1	Qui	1	32	0.1553874	0.566455344488866	ACL4
YDR162C	Sample34	phosphate	3.27965950163384	TOR1	Qui	1	32	0.1553874	0.25447090348441	NBP2
YDR163W	Sample34	phosphate	6.05564623127037	TOR1	Qui	1	32	0.1553874	0.469861510588417	CWC15
YDR165W	Sample34	phosphate	6.6123333041655	TOR1	Qui	1	32	0.1553874	0.513055220888875	TRM82
YDR169C	Sample34	phosphate	7.35656665081592	TOR1	Qui	1	32	0.1553874	0.570800767958932	STB3
YDR171W	Sample34	phosphate	8.36091144049509	TOR1	Qui	1	32	0.1553874	0.648728530250169	HSP42
YDR174W	Sample34	phosphate	-1.76416455504681	TOR1	Qui	1	32	0.1553874	-0.13688266967784	HMO1
YDR179C	Sample34	phosphate	-3.8068934942011	TOR1	Qui	1	32	0.1553874	-0.295379330218784	CSN9
YDR179W-A	Sample34	phosphate	4.28740716705451	TOR1	Qui	1	32	0.1553874	0.332662697106934	NVJ3
YDR181C	Sample34	phosphate	8.95737404703993	TOR1	Qui	1	32	0.1553874	0.695008449951137	SAS4
YDR183W	Sample34	phosphate	6.87603564723652	TOR1	Qui	1	32	0.1553874	0.533516056368536	PLP1
YDR184C	Sample34	phosphate	9.57581402873878	TOR1	Qui	1	32	0.1553874	0.742993608415114	ATC1
YDR185C	Sample34	phosphate	10.336568433053	TOR1	Qui	1	32	0.1553874	0.802021035042522	UPS3
YDR186C	Sample34	phosphate	5.07532834954736	TOR1	Qui	1	32	0.1553874	0.393798011636864	SND1
YDR191W	Sample34	phosphate	8.65183660580424	TOR1	Qui	1	32	0.1553874	0.671301602127201	HST4
YDR192C	Sample34	phosphate	8.33117512691402	TOR1	Qui	1	32	0.1553874	0.646421270432648	NUP42
YDR193W	Sample34	phosphate	7.08914030574166	TOR1	Qui	1	32	0.1553874	0.550050984753487	NA
YDR198C	Sample34	phosphate	6.72257118049281	TOR1	Qui	1	32	0.1553874	0.521608649064342	RKM2
YDR199W	Sample34	phosphate	5.77753017114681	TOR1	Qui	1	32	0.1553874	0.448282305473401	NA
YDR202C	Sample34	phosphate	2.27547726326911	TOR1	Qui	1	32	0.1553874	0.176555753654871	RAV2
YDR203W	Sample34	phosphate	8.5981685329011	TOR1	Qui	1	32	0.1553874	0.6671374616141	NA
YDR205W	Sample34	phosphate	7.93195271104636	TOR1	Qui	1	32	0.1553874	0.615445344789616	MSC2
YDR206W	Sample34	phosphate	8.72383296531758	TOR1	Qui	1	32	0.1553874	0.676887846261331	EBS1
YDR207C	Sample34	phosphate	1.93700064662722	TOR1	Qui	1	32	0.1553874	0.150293133891357	UME6
YDR209C	Sample34	phosphate	6.90480879083577	TOR1	Qui	1	32	0.1553874	0.535748583203758	NA
YDR210W	Sample34	phosphate	7.4757507776195	TOR1	Qui	1	32	0.1553874	0.580048341499295	YDR210W
YDR213W	Sample34	phosphate	8.01190356718586	TOR1	Qui	1	32	0.1553874	0.621648783465501	UPC2
YDR214W	Sample34	phosphate	6.49218932466284	TOR1	Qui	1	32	0.1553874	0.503733171756328	AHA1
YDR215C	Sample34	phosphate	4.0293715545916	TOR1	Qui	1	32	0.1553874	0.312641546922935	NA
YDR216W	Sample34	phosphate	0.2096623849253	TOR1	Qui	1	32	0.1553874	0.016267840149887	ADR1
YDR217C	Sample34	phosphate	3.76244036853237	TOR1	Qui	1	32	0.1553874	0.291930183425957	RAD9
YDR218C	Sample34	phosphate	7.55777341268535	TOR1	Qui	1	32	0.1553874	0.58641253084303	SPR28
YDR219C	Sample34	phosphate	6.01193772102105	TOR1	Qui	1	32	0.1553874	0.466470138987932	MFB1
YDR220C	Sample34	phosphate	10.0026906557652	TOR1	Qui	1	32	0.1553874	0.776115242201083	NA
YDR221W	Sample34	phosphate	6.60610863175532	TOR1	Qui	1	32	0.1553874	0.512572244527663	GTB1
YDR222W	Sample34	phosphate	1.36294971498929	TOR1	Qui	1	32	0.1553874	0.105752150552325	YDR222W
YDR223W	Sample34	phosphate	7.00652394267711	TOR1	Qui	1	32	0.1553874	0.543640727670043	CRF1
YDR225W	Sample34	phosphate	3.39221936109335	TOR1	Qui	1	32	0.1553874	0.263204495834003	HTA1
YDR229W	Sample34	phosphate	8.81254521676159	TOR1	Qui	1	32	0.1553874	0.683771087269688	IVY1
YDR233C	Sample34	phosphate	10.3463836797856	TOR1	Qui	1	32	0.1553874	0.802782606389406	RTN1
YDR239C	Sample34	phosphate	8.23622370004156	TOR1	Qui	1	32	0.1553874	0.639053927764505	YDR239C
YDR241W	Sample34	phosphate	8.59477710299563	TOR1	Qui	1	32	0.1553874	0.666874318372639	NA
YDR242W	Sample34	phosphate	6.04113395283315	TOR1	Qui	1	32	0.1553874	0.468735493511432	AMD2
YDR244W	Sample34	phosphate	8.40129621345257	TOR1	Qui	1	32	0.1553874	0.651862010922898	PEX5
YDR245W	Sample34	phosphate	-2.51260929969531	TOR1	Qui	1	32	0.1553874	-0.194954981844386	MNN10
YDR247W	Sample34	phosphate	7.59098876175799	TOR1	Qui	1	32	0.1553874	0.58898973127614	VHS1
YDR248C	Sample34	phosphate	7.45125309478746	TOR1	Qui	1	32	0.1553874	0.578147550432283	YDR248C
YDR249C	Sample34	phosphate	7.89768077995665	TOR1	Qui	1	32	0.1553874	0.612786163473931	YDR249C
YDR250C	Sample34	phosphate	9.92723315869894	TOR1	Qui	1	32	0.1553874	0.770260446164008	NA
YDR252W	Sample34	phosphate	7.24365894796412	TOR1	Qui	1	32	0.1553874	0.56204018621539	BTT1
YDR253C	Sample34	phosphate	9.81812124750848	TOR1	Qui	1	32	0.1553874	0.761794382352288	MET32
YDR254W	Sample34	phosphate	10.0799156694717	TOR1	Qui	1	32	0.1553874	0.782107180998293	CHL4
YDR255C	Sample34	phosphate	0.2096623849253	TOR1	Qui	1	32	0.1553874	0.016267840149887	RMD5
YDR256C	Sample34	phosphate	8.63852396576039	TOR1	Qui	1	32	0.1553874	0.67026866576962	CTA1
YDR257C	Sample34	phosphate	8.90709667421461	TOR1	Qui	1	32	0.1553874	0.691107396051698	SET7
YDR258C	Sample34	phosphate	7.42658233825714	TOR1	Qui	1	32	0.1553874	0.576233330465002	HSP78
YDR259C	Sample34	phosphate	9.42436991811085	TOR1	Qui	1	32	0.1553874	0.731242961849614	YAP6
YDR260C	Sample34	phosphate	8.46258298098375	TOR1	Qui	1	32	0.1553874	0.656617290883372	SWM1
YDR261C	Sample34	phosphate	9.45237039656076	TOR1	Qui	1	32	0.1553874	0.733415537095793	EXG2
YDR262W	Sample34	phosphate	10.007834489182	TOR1	Qui	1	32	0.1553874	0.776514355565226	YDR262W
YDR263C	Sample34	phosphate	9.50495003039761	TOR1	Qui	1	32	0.1553874	0.737495224917251	DIN7
YDR265W	Sample34	phosphate	3.17949942900828	TOR1	Qui	1	32	0.1553874	0.246699418620998	PEX10
YDR266C	Sample34	phosphate	3.9253204382512	TOR1	Qui	1	32	0.1553874	0.304568153459219	HEL2
YDR269C	Sample34	phosphate	5.41725950990261	TOR1	Qui	1	32	0.1553874	0.420328671683044	NA
YDR270W	Sample34	phosphate	8.67825531415649	TOR1	Qui	1	32	0.1553874	0.673351446807705	CCC2
YDR271C	Sample34	phosphate	7.27997537268125	TOR1	Qui	1	32	0.1553874	0.564858001114922	NA
YDR272W	Sample34	phosphate	9.22707976909446	TOR1	Qui	1	32	0.1553874	0.715935091491803	GLO2
YDR273W	Sample34	phosphate	8.83422635433378	TOR1	Qui	1	32	0.1553874	0.685453340766985	DON1
YDR274C	Sample34	phosphate	4.20365995573581	TOR1	Qui	1	32	0.1553874	0.326164696775511	NA
YDR275W	Sample34	phosphate	10.2290396165895	TOR1	Qui	1	32	0.1553874	0.793677804575322	BSC2
YDR276C	Sample34	phosphate	5.33907463522113	TOR1	Qui	1	32	0.1553874	0.414262256651514	PMP3
YDR277C	Sample34	phosphate	9.603870083595	TOR1	Qui	1	32	0.1553874	0.745170495870631	MTH1
YDR278C	Sample34	phosphate	8.12211929063093	TOR1	Qui	1	32	0.1553874	0.630200492784497	NA
YDR279W	Sample34	phosphate	6.33451424464896	TOR1	Qui	1	32	0.1553874	0.491499060243191	RNH202
YDR281C	Sample34	phosphate	6.6247504512710496	TOR1	Qui	1	32	0.1553874	0.514018675369766	PHM6
YDR282C	Sample34	phosphate	4.84181432590834	TOR1	Qui	1	32	0.1553874	0.375679507401257	MRX10
YDR284C	Sample34	phosphate	7.75686579153644	TOR1	Qui	1	32	0.1553874	0.601860237380205	DPP1
YDR285W	Sample34	phosphate	7.61451843665473	TOR1	Qui	1	32	0.1553874	0.590815413980911	ZIP1
YDR286C	Sample34	phosphate	8.98065943979123	TOR1	Qui	1	32	0.1553874	0.696815178646131	MGP12
YDR287W	Sample34	phosphate	6.7406186235432	TOR1	Qui	1	32	0.1553874	0.523008961851791	INM2
YDR289C	Sample34	phosphate	6.80012649172847	TOR1	Qui	1	32	0.1553874	0.527626215860627	RTT103
YDR290W	Sample34	phosphate	5.11284323488938	TOR1	Qui	1	32	0.1553874	0.396708815871981	NA
YDR291W	Sample34	phosphate	9.46392121583193	TOR1	Qui	1	32	0.1553874	0.734311772639287	HRQ1
YDR293C	Sample34	phosphate	3.73443740673713	TOR1	Qui	1	32	0.1553874	0.289757415495407	SSD1
YDR294C	Sample34	phosphate	7.38173256857541	TOR1	Qui	1	32	0.1553874	0.572753407806478	DPL1
YDR297W	Sample34	phosphate	8.37566378033039	TOR1	Qui	1	32	0.1553874	0.64987317384641	SUR2
YDR304C	Sample34	phosphate	5.38271323116179	TOR1	Qui	1	32	0.1553874	0.417648203555539	CPR5
YDR305C	Sample34	phosphate	8.2400815783016	TOR1	Qui	1	32	0.1553874	0.639353263035704	HNT2
YDR306C	Sample34	phosphate	9.77175726177913	TOR1	Qui	1	32	0.1553874	0.758196970690556	YDR306C
YDR307W	Sample34	phosphate	9.70804004947995	TOR1	Qui	1	32	0.1553874	0.753253110947432	PMT7
YDR309C	Sample34	phosphate	8.32743624093215	TOR1	Qui	1	32	0.1553874	0.646131167849328	GIC2
YDR310C	Sample34	phosphate	7.9658619336169	TOR1	Qui	1	32	0.1553874	0.618076383316537	SUM1
YDR312W	Sample34	phosphate	7.00094802387471	TOR1	Qui	1	32	0.1553874	0.543208088521164	SSF2
YDR313C	Sample34	phosphate	6.77049649013238	TOR1	Qui	1	32	0.1553874	0.52532720485883	PIB1
YDR314C	Sample34	phosphate	7.44140566839466	TOR1	Qui	1	32	0.1553874	0.577383482244741	RAD34
YDR315C	Sample34	phosphate	4.57036659841262	TOR1	Qui	1	32	0.1553874	0.3546177025309	IPK1
YDR316W	Sample34	phosphate	5.75404185153342	TOR1	Qui	1	32	0.1553874	0.446459831551833	OMS1
YDR317W	Sample34	phosphate	7.31592423344354	TOR1	Qui	1	32	0.1553874	0.567647296489291	HIM1
YDR318W	Sample34	phosphate	6.88757260565267	TOR1	Qui	1	32	0.1553874	0.534411216439317	MCM21
YDR319C	Sample34	phosphate	5.93044244252596	TOR1	Qui	1	32	0.1553874	0.460146867581852	YFT2
YDR320C	Sample34	phosphate	6.95037146306977	TOR1	Qui	1	32	0.1553874	0.539283820432737	SWA2
YDR321W	Sample34	phosphate	8.84038512552411	TOR1	Qui	1	32	0.1553874	0.685931203809894	ASP1
YDR326C	Sample34	phosphate	9.5251450269372	TOR1	Qui	1	32	0.1553874	0.739062167769926	YSP2
YDR329C	Sample34	phosphate	8.40493896100499	TOR1	Qui	1	32	0.1553874	0.652144654063251	PEX3
YDR330W	Sample34	phosphate	10.6738578150293	TOR1	Qui	1	32	0.1553874	0.828191536499902	UBX5
YDR333C	Sample34	phosphate	5.6017439139569	TOR1	Qui	1	32	0.1553874	0.434642936000755	RQC1
YDR334W	Sample34	phosphate	4.99913387997844	TOR1	Qui	1	32	0.1553874	0.387886033426303	SWR1
YDR336W	Sample34	phosphate	6.56853314330657	TOR1	Qui	1	32	0.1553874	0.509656738058269	MRX8
YDR338C	Sample34	phosphate	8.73670384990139	TOR1	Qui	1	32	0.1553874	0.677886506526842	YDR338C
YDR340W	Sample34	phosphate	3.66328462636455	TOR1	Qui	1	32	0.1553874	0.284236625212812	NA
YDR344C	Sample34	phosphate	6.93903487087124	TOR1	Qui	1	32	0.1553874	0.538404206906468	NA
YDR345C	Sample34	phosphate	8.90410501108283	TOR1	Qui	1	32	0.1553874	0.690875270972956	HXT3
YDR346C	Sample34	phosphate	-2.51260929969531	TOR1	Qui	1	32	0.1553874	-0.194954981844386	SVF1
YDR348C	Sample34	phosphate	3.97777530670308	TOR1	Qui	1	32	0.1553874	0.308638160653703	PAL1
YDR349C	Sample34	phosphate	7.31592423344354	TOR1	Qui	1	32	0.1553874	0.567647296489291	YPS7
YDR351W	Sample34	phosphate	9.89830199455945	TOR1	Qui	1	32	0.1553874	0.76801565841279	SBE2
YDR352W	Sample34	phosphate	6.75259978312699	TOR1	Qui	1	32	0.1553874	0.523938587778677	YPQ2
YDR357C	Sample34	phosphate	0.960715730108992	TOR1	Qui	1	32	0.1553874	0.0745425553203706	CNL1
YDR358W	Sample34	phosphate	7.42658233825714	TOR1	Qui	1	32	0.1553874	0.576233330465002	GGA1
YDR360W	Sample34	phosphate	2.48414296258103	TOR1	Qui	1	32	0.1553874	0.192746260322913	NA
YDR363W	Sample34	phosphate	2.96756695086753	TOR1	Qui	1	32	0.1553874	0.230255440469212	ESC2
YDR363W-A	Sample34	phosphate	2.87407610288722	TOR1	Qui	1	32	0.1553874	0.223001425062667	SEM1
YDR368W	Sample34	phosphate	8.5571791994502	TOR1	Qui	1	32	0.1553874	0.663957072701386	YPR1
YDR370C	Sample34	phosphate	10.4881628649255	TOR1	Qui	1	32	0.1553874	0.813783345130689	DXO1
YDR371W	Sample34	phosphate	8.91306852107491	TOR1	Qui	1	32	0.1553874	0.691570755514854	CTS2
YDR372C	Sample34	phosphate	7.86304125314588	TOR1	Qui	1	32	0.1553874	0.610098460168323	VPS74
YDR374C	Sample34	phosphate	7.31081094390995	TOR1	Qui	1	32	0.1553874	0.567250553044814	PHO92
YDR378C	Sample34	phosphate	-2.85366929888187	TOR1	Qui	1	32	0.1553874	-0.221418047931631	LSM6
YDR379W	Sample34	phosphate	7.56253816692438	TOR1	Qui	1	32	0.1553874	0.586782231208414	RGA2
YDR380W	Sample34	phosphate	8.09796452198377	TOR1	Qui	1	32	0.1553874	0.628326308651041	ARO10
YDR383C	Sample34	phosphate	9.73019380973467	TOR1	Qui	1	32	0.1553874	0.75497203554457	NKP1
YDR384C	Sample34	phosphate	7.48550181532478	TOR1	Qui	1	32	0.1553874	0.580804930826186	ATO3
YDR385W	Sample34	phosphate	6.280406374342	TOR1	Qui	1	32	0.1553874	0.48730079556487	EFT2
YDR386W	Sample34	phosphate	10.4817495270524	TOR1	Qui	1	32	0.1553874	0.813285730094094	MUS81
YDR387C	Sample34	phosphate	7.4659723514242	TOR1	Qui	1	32	0.1553874	0.579289627081736	CIN10
YDR388W	Sample34	phosphate	0.674245430579456	TOR1	Qui	1	32	0.1553874	0.0523151393625815	RVS167
YDR389W	Sample34	phosphate	4.91148144006459	TOR1	Qui	1	32	0.1553874	0.381085023880532	SAC7
YDR391C	Sample34	phosphate	10.1490618343965	TOR1	Qui	1	32	0.1553874	0.787472276689518	YDR391C
YDR393W	Sample34	phosphate	6.505025582871	TOR1	Qui	1	32	0.1553874	0.50472914533894	SHE9
YDR395W	Sample34	phosphate	9.38401640352743	TOR1	Qui	1	32	0.1553874	0.728111906534361	SXM1
YDR399W	Sample34	phosphate	8.53991083982026	TOR1	Qui	1	32	0.1553874	0.66261720950079	HPT1
YDR400W	Sample34	phosphate	9.40548137564427	TOR1	Qui	1	32	0.1553874	0.729777387614064	URH1
YDR401W	Sample34	phosphate	1.00468130669814	TOR1	Qui	1	32	0.1553874	0.0779538728645484	NA
YDR402C	Sample34	phosphate	8.59477710299563	TOR1	Qui	1	32	0.1553874	0.666874318372639	DIT2
YDR403W	Sample34	phosphate	8.70114764641035	TOR1	Qui	1	32	0.1553874	0.675127677684295	DIT1
YDR406W	Sample34	phosphate	3.51574652985447	TOR1	Qui	1	32	0.1553874	0.272789048810876	PDR15
YDR409W	Sample34	phosphate	8.46258298098375	TOR1	Qui	1	32	0.1553874	0.656617290883372	SIZ1
YDR411C	Sample34	phosphate	9.169372468291	TOR1	Qui	1	32	0.1553874	0.711457544671535	DFM1
YDR414C	Sample34	phosphate	4.42620513695657	TOR1	Qui	1	32	0.1553874	0.343432121428325	ERD1
YDR415C	Sample34	phosphate	8.78752579507212	TOR1	Qui	1	32	0.1553874	0.681829814147035	YDR415C
YDR419W	Sample34	phosphate	7.66571876537579	TOR1	Qui	1	32	0.1553874	0.594788080625682	RAD30
YDR420W	Sample34	phosphate	7.54822407831658	TOR1	Qui	1	32	0.1553874	0.585671591808571	HKR1
YDR421W	Sample34	phosphate	9.99753143007194	TOR1	Qui	1	32	0.1553874	0.775714934540246	ARO80
YDR422C	Sample34	phosphate	7.65183142100516	TOR1	Qui	1	32	0.1553874	0.59371055258741	SIP1
YDR423C	Sample34	phosphate	8.73349238219735	TOR1	Qui	1	32	0.1553874	0.67763732666907	CAD1
YDR424C	Sample34	phosphate	6.75857532313061	TOR1	Qui	1	32	0.1553874	0.524402233795213	DYN2
YDR425W	Sample34	phosphate	9.11552879074781	TOR1	Qui	1	32	0.1553874	0.707279778880753	SNX41
YDR426C	Sample34	phosphate	8.68809179255596	TOR1	Qui	1	32	0.1553874	0.674114665533359	NA
YDR428C	Sample34	phosphate	6.58110185138449	TOR1	Qui	1	32	0.1553874	0.510631952253105	BNA7
YDR430C	Sample34	phosphate	9.66291940932011	TOR1	Qui	1	32	0.1553874	0.749752171273192	CYM1
YDR431W	Sample34	phosphate	6.89332720356091	TOR1	Qui	1	32	0.1553874	0.534857719415669	NA
YDR435C	Sample34	phosphate	5.96770772497551	TOR1	Qui	1	32	0.1553874	0.463038304966988	PPM1
YDR436W	Sample34	phosphate	9.85025360847578	TOR1	Qui	1	32	0.1553874	0.764287553037343	PPZ2
YDR438W	Sample34	phosphate	10.2851363292011	TOR1	Qui	1	32	0.1553874	0.798030384815335	THI74
YDR440W	Sample34	phosphate	4.7605004810904	TOR1	Qui	1	32	0.1553874	0.36937031355162	DOT1
YDR441C	Sample34	phosphate	1.28851747452666	TOR1	Qui	1	32	0.1553874	0.0999769048387196	APT2
YDR444W	Sample34	phosphate	8.34608203259822	TOR1	Qui	1	32	0.1553874	0.647577906893148	YDR444W
YDR445C	Sample34	phosphate	9.75406017948825	TOR1	Qui	1	32	0.1553874	0.756823842621208	NA
YDR446W	Sample34	phosphate	3.02212278591895	TOR1	Qui	1	32	0.1553874	0.234488463022	ECM11
YDR447C	Sample34	phosphate	4.95069784983152	TOR1	Qui	1	32	0.1553874	0.384127850497086	RPS17B
YDR451C	Sample34	phosphate	8.72383296531758	TOR1	Qui	1	32	0.1553874	0.676887846261331	YHP1
YDR452W	Sample34	phosphate	5.76971717147982	TOR1	Qui	1	32	0.1553874	0.447676089772293	PPN1
YDR453C	Sample34	phosphate	3.47002753811587	TOR1	Qui	1	32	0.1553874	0.269241682650357	TSA2
YDR455C	Sample34	phosphate	2.25112365940454	TOR1	Qui	1	32	0.1553874	0.174666141768201	NA
YDR458C	Sample34	phosphate	-4.52849261665503	TOR1	Qui	1	32	0.1553874	-0.351368673183483	HEH2
YDR459C	Sample34	phosphate	7.12705325076459	TOR1	Qui	1	32	0.1553874	0.55299267469689	PFA5
YDR461W	Sample34	phosphate	5.09413343443311	TOR1	Qui	1	32	0.1553874	0.395257110344701	MFA1
YDR463W	Sample34	phosphate	6.280406374342	TOR1	Qui	1	32	0.1553874	0.48730079556487	STP1
YDR465C	Sample34	phosphate	5.30379141286677	TOR1	Qui	1	32	0.1553874	0.411524608592049	RMT2
YDR466W	Sample34	phosphate	-0.840282121551653	TOR1	Qui	1	32	0.1553874	-0.0651980336820096	PKH3
YDR467C	Sample34	phosphate	2.25112365940454	TOR1	Qui	1	32	0.1553874	0.174666141768201	NA
YDR469W	Sample34	phosphate	5.38271323116179	TOR1	Qui	1	32	0.1553874	0.417648203555539	SDC1
YDR471W	Sample34	phosphate	2.34707009586917	TOR1	Qui	1	32	0.1553874	0.182110687874618	RPL27B
YDR474C	Sample34	phosphate	5.98250972662003	TOR1	Qui	1	32	0.1553874	0.46418680185515	NA
YDR475C	Sample34	phosphate	6.20468124168768	TOR1	Qui	1	32	0.1553874	0.48142523350929	JIP4
YDR476C	Sample34	phosphate	6.44690160120176	TOR1	Qui	1	32	0.1553874	0.5002192679806	YDR476C
YDR477W	Sample34	phosphate	0.337196209556375	TOR1	Qui	1	32	0.1553874	0.0261632721490089	SNF1
YDR479C	Sample34	phosphate	4.60278727722472	TOR1	Qui	1	32	0.1553874	0.357133243984146	PEX29
YDR480W	Sample34	phosphate	8.15403088144132	TOR1	Qui	1	32	0.1553874	0.632676533770185	DIG2
YDR481C	Sample34	phosphate	2.25112365940454	TOR1	Qui	1	32	0.1553874	0.174666141768201	PHO8
YDR482C	Sample34	phosphate	5.90790250245292	TOR1	Qui	1	32	0.1553874	0.458397979042657	CWC21
YDR483W	Sample34	phosphate	7.33121994063175	TOR1	Qui	1	32	0.1553874	0.568834100310138	KRE2
YDR485C	Sample34	phosphate	4.79121121791831	TOR1	Qui	1	32	0.1553874	0.371753179499557	VPS72
YDR486C	Sample34	phosphate	5.36531914631445	TOR1	Qui	1	32	0.1553874	0.416298585253949	VPS60
YDR488C	Sample34	phosphate	6.97293787907313	TOR1	Qui	1	32	0.1553874	0.541034763256502	PAC11
YDR490C	Sample34	phosphate	9.05472553729394	TOR1	Qui	1	32	0.1553874	0.702562015090491	PKH1
YDR491C	Sample34	phosphate	2.09942128310027	TOR1	Qui	1	32	0.1553874	0.162895456201712	NA
YDR492W	Sample34	phosphate	7.70247502783581	TOR1	Qui	1	32	0.1553874	0.597640022820367	IZH1
YDR493W	Sample34	phosphate	7.1911275887245	TOR1	Qui	1	32	0.1553874	0.557964244051178	FMP36
YDR494W	Sample34	phosphate	5.35659152648764	TOR1	Qui	1	32	0.1553874	0.415621403582654	RSM28
YDR496C	Sample34	phosphate	4.41485688918851	TOR1	Qui	1	32	0.1553874	0.342551603538872	PUF6
YDR497C	Sample34	phosphate	4.38057951045851	TOR1	Qui	1	32	0.1553874	0.339891999537251	ITR1
YDR501W	Sample34	phosphate	8.92199768258314	TOR1	Qui	1	32	0.1553874	0.692263574935658	PLM2
YDR502C	Sample34	phosphate	7.05632151334221	TOR1	Qui	1	32	0.1553874	0.54750455340932	SAM2
YDR503C	Sample34	phosphate	9.42671844599715	TOR1	Qui	1	32	0.1553874	0.731425185648392	LPP1
YDR504C	Sample34	phosphate	6.60610863175532	TOR1	Qui	1	32	0.1553874	0.512572244527663	SPG3
YDR505C	Sample34	phosphate	5.0847428679782	TOR1	Qui	1	32	0.1553874	0.39452849021544	PSP1
YDR506C	Sample34	phosphate	-3.8068934942011	TOR1	Qui	1	32	0.1553874	-0.295379330218784	GMC1
YDR508C	Sample34	phosphate	7.77032603097719	TOR1	Qui	1	32	0.1553874	0.602904626070525	GNP1
YDR509W	Sample34	phosphate	8.88305566837091	TOR1	Qui	1	32	0.1553874	0.689242038847796	NA
YDR511W	Sample34	phosphate	6.65560700608014	TOR1	Qui	1	32	0.1553874	0.516412855429244	ACN9
YDR512C	Sample34	phosphate	2.73729543840154	TOR1	Qui	1	32	0.1553874	0.212388524774228	EMI1
YDR513W	Sample34	phosphate	7.7792692945426	TOR1	Qui	1	32	0.1553874	0.603598539679073	GRX2
YDR515W	Sample34	phosphate	5.56887307324208	TOR1	Qui	1	32	0.1553874	0.432092466194111	SLF1
YDR516C	Sample34	phosphate	6.63094299095533	TOR1	Qui	1	32	0.1553874	0.514499158531978	EMI2
YDR517W	Sample34	phosphate	8.95737404703993	TOR1	Qui	1	32	0.1553874	0.695008449951137	GRH1
YDR519W	Sample34	phosphate	7.55300205433908	TOR1	Qui	1	32	0.1553874	0.586042318060691	FPR2
YDR520C	Sample34	phosphate	6.13446188441763	TOR1	Qui	1	32	0.1553874	0.475976868129377	URC2
YDR522C	Sample34	phosphate	8.98644386430859	TOR1	Qui	1	32	0.1553874	0.697263995888389	SPS2
YDR524C	Sample34	phosphate	6.85866033333254	TOR1	Qui	1	32	0.1553874	0.532167894516591	AGE1
YDR525W	Sample34	phosphate	3.60513529927059	TOR1	Qui	1	32	0.1553874	0.279724781286564	NA
YDR525W-A	Sample34	phosphate	8.55028531235919	TOR1	Qui	1	32	0.1553874	0.663422171539941	SNA2
YDR528W	Sample34	phosphate	6.68010271265065	TOR1	Qui	1	32	0.1553874	0.518313493156843	HLR1
YDR530C	Sample34	phosphate	4.08014240998299	TOR1	Qui	1	32	0.1553874	0.316580890454081	APA2
YDR532C	Sample34	phosphate	0.456434704869388	TOR1	Qui	1	32	0.1553874	0.0354150641772081	KRE28
YDR533C	Sample34	phosphate	7.53385030711528	TOR1	Qui	1	32	0.1553874	0.584556321597669	HSP31
YDR534C	Sample34	phosphate	7.24886975987628	TOR1	Qui	1	32	0.1553874	0.562444496484342	FIT1
YDR535C	Sample34	phosphate	8.98355348945876	TOR1	Qui	1	32	0.1553874	0.697039729833003	NA
YDR536W	Sample34	phosphate	5.80087133301561	TOR1	Qui	1	32	0.1553874	0.450093361330319	STL1
YDR537C	Sample34	phosphate	8.15006023564335	TOR1	Qui	1	32	0.1553874	0.632368448792728	NA
YDR538W	Sample34	phosphate	7.31592423344354	TOR1	Qui	1	32	0.1553874	0.567647296489291	PAD1
YDR539W	Sample34	phosphate	6.99536343749942	TOR1	Qui	1	32	0.1553874	0.542774776849693	FDC1
YDR540C	Sample34	phosphate	9.5117050750473	TOR1	Qui	1	32	0.1553874	0.738019353203809	IRC4
YDR541C	Sample34	phosphate	9.70804004947995	TOR1	Qui	1	32	0.1553874	0.753253110947432	YDR541C
YEL001C	Sample34	phosphate	10.3491772029633	TOR1	Qui	1	32	0.1553874	0.802999357660863	IRC22
YEL004W	Sample34	phosphate	9.46161646356529	TOR1	Qui	1	32	0.1553874	0.734132945419172	YEA4
YEL005C	Sample34	phosphate	3.3764060097063	TOR1	Qui	1	32	0.1553874	0.261977527664724	VAB2
YEL006W	Sample34	phosphate	6.86446146388926	TOR1	Qui	1	32	0.1553874	0.532618007991256	YEA6
YEL007W	Sample34	phosphate	5.47695520998354	TOR1	Qui	1	32	0.1553874	0.424960499690239	MIT1
YEL008W	Sample34	phosphate	5.25023047513485	TOR1	Qui	1	32	0.1553874	0.407368780766226	NA
YEL010W	Sample34	phosphate	6.82365496545684	TOR1	Qui	1	32	0.1553874	0.529451805365966	NA
YEL011W	Sample34	phosphate	6.68620057600257	TOR1	Qui	1	32	0.1553874	0.518786630321148	GLC3
YEL012W	Sample34	phosphate	3.85849049902477	TOR1	Qui	1	32	0.1553874	0.299382775219104	UBC8
YEL013W	Sample34	phosphate	-3.8068934942011	TOR1	Qui	1	32	0.1553874	-0.295379330218784	VAC8
YEL014C	Sample34	phosphate	10.0897355134773	TOR1	Qui	1	32	0.1553874	0.782869109050567	NA
YEL015W	Sample34	phosphate	6.24617913557171	TOR1	Qui	1	32	0.1553874	0.48464508195517497	EDC3
YEL016C	Sample34	phosphate	10.4506008251248	TOR1	Qui	1	32	0.1553874	0.810868882150603	NPP2
YEL017C-A	Sample34	phosphate	8.05318231231742	TOR1	Qui	1	32	0.1553874	0.62485162801784	PMP2
YEL017W	Sample34	phosphate	6.92766238410953	TOR1	Qui	1	32	0.1553874	0.537521808297808	GTT3
YEL020C	Sample34	phosphate	8.81875980833663	TOR1	Qui	1	32	0.1553874	0.684253281452377	PXP1
YEL023C	Sample34	phosphate	-1.24218458970357	TOR1	Qui	1	32	0.1553874	-0.0963819063164345	YEL023C
YEL025C	Sample34	phosphate	7.00652394267711	TOR1	Qui	1	32	0.1553874	0.543640727670043	YEL025C
YEL028W	Sample34	phosphate	7.55777341268535	TOR1	Qui	1	32	0.1553874	0.58641253084303	NA
YEL030W	Sample34	phosphate	1.32606446067447	TOR1	Qui	1	32	0.1553874	0.102890199796135	ECM10
YEL033W	Sample34	phosphate	-1.97990399587898	TOR1	Qui	1	32	0.1553874	-0.153622032528902	NA
YEL037C	Sample34	phosphate	6.52419513958782	TOR1	Qui	1	32	0.1553874	0.506216523652053	RAD23
YEL038W	Sample34	phosphate	7.92768865380835	TOR1	Qui	1	32	0.1553874	0.615114493828617	UTR4
YEL039C	Sample34	phosphate	8.45186590187351	TOR1	Qui	1	32	0.1553874	0.655785745778602	CYC7
YEL040W	Sample34	phosphate	6.14154428269675	TOR1	Qui	1	32	0.1553874	0.476526395995921	UTR2
YEL041W	Sample34	phosphate	7.51459178683239	TOR1	Qui	1	32	0.1553874	0.583062040543884	YEF1
YEL042W	Sample34	phosphate	6.96167239008482	TOR1	Qui	1	32	0.1553874	0.540160666674336	GDA1
YEL043W	Sample34	phosphate	4.67727383069616	TOR1	Qui	1	32	0.1553874	0.362912703879259	YEL043W
YEL047C	Sample34	phosphate	8.41946263935267	TOR1	Qui	1	32	0.1553874	0.653271555666668	FRD1
YEL048C	Sample34	phosphate	10.365838313108	TOR1	Qui	1	32	0.1553874	0.804292103980862	TCA17
YEL049W	Sample34	phosphate	8.85265519244275	TOR1	Qui	1	32	0.1553874	0.686883246243886	PAU2
YEL052W	Sample34	phosphate	9.29079292518477	TOR1	Qui	1	32	0.1553874	0.720878636511055	AFG1
YEL053C	Sample34	phosphate	6.83536146494257	TOR1	Qui	1	32	0.1553874	0.53036012023807	MAK10
YEL056W	Sample34	phosphate	8.72060480192084	TOR1	Qui	1	32	0.1553874	0.676637370973957	HAT2
YEL057C	Sample34	phosphate	7.44140566839466	TOR1	Qui	1	32	0.1553874	0.577383482244741	SDD1
YEL059W	Sample34	phosphate	6.1273658744095	TOR1	Qui	1	32	0.1553874	0.475426284119969	NA
YEL060C	Sample34	phosphate	-3.8068934942011	TOR1	Qui	1	32	0.1553874	-0.295379330218784	PRB1
YEL061C	Sample34	phosphate	3.76244036853237	TOR1	Qui	1	32	0.1553874	0.291930183425957	CIN8
YEL062W	Sample34	phosphate	6.51781655076212	TOR1	Qui	1	32	0.1553874	0.505721604816539	NPR2
YEL063C	Sample34	phosphate	5.60991655855426	TOR1	Qui	1	32	0.1553874	0.435277056784791	CAN1
YEL064C	Sample34	phosphate	5.53570995253314	TOR1	Qui	1	32	0.1553874	0.429519318193544	AVT2
YEL065W	Sample34	phosphate	4.32265483627938	TOR1	Qui	1	32	0.1553874	0.33539758657607	SIT1
YEL066W	Sample34	phosphate	7.55777341268535	TOR1	Qui	1	32	0.1553874	0.58641253084303	HPA3
YEL067C	Sample34	phosphate	8.23622370004156	TOR1	Qui	1	32	0.1553874	0.639053927764505	NA
YEL068C	Sample34	phosphate	8.02434449083596	TOR1	Qui	1	32	0.1553874	0.622614082783874	NA
YEL071W	Sample34	phosphate	9.27314862605191	TOR1	Qui	1	32	0.1553874	0.719509603921102	DLD3
YER001W	Sample34	phosphate	8.97486029267854	TOR1	Qui	1	32	0.1553874	0.696365219068172	MNN1
YER002W	Sample34	phosphate	7.23844050066927	TOR1	Qui	1	32	0.1553874	0.561635283512154	NOP16
YER004W	Sample34	phosphate	4.63490610728987	TOR1	Qui	1	32	0.1553874	0.359625364797746	FMP52
YER005W	Sample34	phosphate	7.63788697830909	TOR1	Qui	1	32	0.1553874	0.592628594253111	YND1
YER007C-A	Sample34	phosphate	7.75686579153644	TOR1	Qui	1	32	0.1553874	0.601860237380205	TMA20
YER007W	Sample34	phosphate	2.96756695086753	TOR1	Qui	1	32	0.1553874	0.230255440469212	PAC2
YER010C	Sample34	phosphate	7.38173256857541	TOR1	Qui	1	32	0.1553874	0.572753407806478	YER010C
YER011W	Sample34	phosphate	7.73883370217535	TOR1	Qui	1	32	0.1553874	0.600461115895447	TIR1
YER016W	Sample34	phosphate	4.15481918547044	TOR1	Qui	1	32	0.1553874	0.322375109798536	BIM1
YER019C-A	Sample34	phosphate	8.29356594988995	TOR1	Qui	1	32	0.1553874	0.64350315004489	SBH2
YER019W	Sample34	phosphate	5.69865316794422	TOR1	Qui	1	32	0.1553874	0.44216218774194	ISC1
YER020W	Sample34	phosphate	9.50043359788259	TOR1	Qui	1	32	0.1553874	0.737144791995159	GPA2
YER024W	Sample34	phosphate	8.99509299804678	TOR1	Qui	1	32	0.1553874	0.697935087773269	YAT2
YER027C	Sample34	phosphate	10.0231743872794	TOR1	Qui	1	32	0.1553874	0.777704588187318	GAL83
YER028C	Sample34	phosphate	7.32103015073828	TOR1	Qui	1	32	0.1553874	0.568043467916984	MIG3
YER030W	Sample34	phosphate	8.32743624093215	TOR1	Qui	1	32	0.1553874	0.646131167849328	CHZ1
YER031C	Sample34	phosphate	5.48540564619112	TOR1	Qui	1	32	0.1553874	0.425616174505112	YPT31
YER032W	Sample34	phosphate	8.85265519244275	TOR1	Qui	1	32	0.1553874	0.686883246243886	FIR1
YER033C	Sample34	phosphate	10.2094027427695	TOR1	Qui	1	32	0.1553874	0.792154166825709	ZRG8
YER034W	Sample34	phosphate	9.11552879074781	TOR1	Qui	1	32	0.1553874	0.707279778880753	YER034W
YER035W	Sample34	phosphate	6.88180876386769	TOR1	Qui	1	32	0.1553874	0.533963996224586	EDC2
YER038W-A	Sample34	phosphate	9.17998163533338	TOR1	Qui	1	32	0.1553874	0.712280716809114	NA
YER039C	Sample34	phosphate	8.4661460608875	TOR1	Qui	1	32	0.1553874	0.6568937525593	HVG1
YER039C-A	Sample34	phosphate	8.64851492697657	TOR1	Qui	1	32	0.1553874	0.671043870917012	YER039C-A
YER041W	Sample34	phosphate	7.3767137461426	TOR1	Qui	1	32	0.1553874	0.572363994125494	YEN1
YER042W	Sample34	phosphate	8.80319320734937	TOR1	Qui	1	32	0.1553874	0.683045458806326	MXR1
YER044C-A	Sample34	phosphate	9.36232002107584	TOR1	Qui	1	32	0.1553874	0.726428470177004	MEI4
YER045C	Sample34	phosphate	8.48035214824395	TOR1	Qui	1	32	0.1553874	0.657996012072148	ACA1
YER046W	Sample34	phosphate	8.06954188696642	TOR1	Qui	1	32	0.1553874	0.626120978003555	SPO73
YER046W-A	Sample34	phosphate	6.28721369378239	TOR1	Qui	1	32	0.1553874	0.487828979886273	NA
YER047C	Sample34	phosphate	1.88015859897406	TOR1	Qui	1	32	0.1553874	0.145882722623054	SAP1
YER048C	Sample34	phosphate	4.10522818251295	TOR1	Qui	1	32	0.1553874	0.318527311781393	CAJ1
YER049W	Sample34	phosphate	5.87002955248974	TOR1	Qui	1	32	0.1553874	0.455459392341827	TPA1
YER051W	Sample34	phosphate	6.34122187075386	TOR1	Qui	1	32	0.1553874	0.492019509294167	JHD1
YER053C	Sample34	phosphate	8.23236077443098	TOR1	Qui	1	32	0.1553874	0.638754200866109	PIC2
YER054C	Sample34	phosphate	8.69789003526527	TOR1	Qui	1	32	0.1553874	0.674874917527066	GIP2
YER056C	Sample34	phosphate	7.64718963415468	TOR1	Qui	1	32	0.1553874	0.593350393341295	FCY2
YER056C-A	Sample34	phosphate	3.69194570906605	TOR1	Qui	1	32	0.1553874	0.286460457170446	RPL34A
YER057C	Sample34	phosphate	8.72705694585519	TOR1	Qui	1	32	0.1553874	0.677137996997959	HMF1
YER058W	Sample34	phosphate	-4.52849261665503	TOR1	Qui	1	32	0.1553874	-0.351368673183483	PET117
YER059W	Sample34	phosphate	8.64851492697657	TOR1	Qui	1	32	0.1553874	0.671043870917012	PCL6
YER060W	Sample34	phosphate	8.43030590173169	TOR1	Qui	1	32	0.1553874	0.654112891412934	FCY21
YER060W-A	Sample34	phosphate	9.88549358963588	TOR1	Qui	1	32	0.1553874	0.767021845984557	FCY22
YER062C	Sample34	phosphate	7.03427445101518	TOR1	Qui	1	32	0.1553874	0.545793907573452	HOR2
YER063W	Sample34	phosphate	6.82951299809967	TOR1	Qui	1	32	0.1553874	0.529906333910322	THO1
YER064C	Sample34	phosphate	9.47311330428273	TOR1	Qui	1	32	0.1553874	0.735024992731744	VHR2
YER065C	Sample34	phosphate	8.65515397342057	TOR1	Qui	1	32	0.1553874	0.671558998827711	ICL1
YER066C-A	Sample34	phosphate	7.9658619336169	TOR1	Qui	1	32	0.1553874	0.618076383316537	NA
YER066W	Sample34	phosphate	-0.0761174532884397	TOR1	Qui	1	32	0.1553874	-0.00590600246750985	RRT13
YER067C-A	Sample34	phosphate	9.37440234552595	TOR1	Qui	1	32	0.1553874	0.727365945551347	NA
YER067W	Sample34	phosphate	7.20169590887648	TOR1	Qui	1	32	0.1553874	0.558784246852092	RGI1
YER069W	Sample34	phosphate	3.97777530670308	TOR1	Qui	1	32	0.1553874	0.308638160653703	ARG5,6
YER071C	Sample34	phosphate	8.99796873166007	TOR1	Qui	1	32	0.1553874	0.698158217805637	TDA2
YER072W	Sample34	phosphate	5.35659152648764	TOR1	Qui	1	32	0.1553874	0.415621403582654	VTC1
YER073W	Sample34	phosphate	9.5117050750473	TOR1	Qui	1	32	0.1553874	0.738019353203809	ALD5
YER074W	Sample34	phosphate	-1.76416455504681	TOR1	Qui	1	32	0.1553874	-0.13688266967784	RPS24A
YER075C	Sample34	phosphate	8.78438014877254	TOR1	Qui	1	32	0.1553874	0.681585741414637	PTP3
YER078C	Sample34	phosphate	9.13182290610468	TOR1	Qui	1	32	0.1553874	0.708544049837624	ICP55
YER079W	Sample34	phosphate	6.54326374692945	TOR1	Qui	1	32	0.1553874	0.507696069237805	YER079W
YER080W	Sample34	phosphate	7.60512599230403	TOR1	Qui	1	32	0.1553874	0.5900866481445	FMP29
YER081W	Sample34	phosphate	9.56709760628176	TOR1	Qui	1	32	0.1553874	0.742317295554988	SER3
YER083C	Sample34	phosphate	-1.76416455504681	TOR1	Qui	1	32	0.1553874	-0.13688266967784	GET2
YER084W	Sample34	phosphate	3.14529842647337	TOR1	Qui	1	32	0.1553874	0.244045740697788	NA
YER085C	Sample34	phosphate	9.67327081123995	TOR1	Qui	1	32	0.1553874	0.750555343248075	YER085C
YER087C-A	Sample34	phosphate	9.31821877657231	TOR1	Qui	1	32	0.1553874	0.723006626071538	NA
YER088C	Sample34	phosphate	5.21408903795397	TOR1	Qui	1	32	0.1553874	0.404564543262893	DOT6
YER089C	Sample34	phosphate	9.6978814164901	TOR1	Qui	1	32	0.1553874	0.752464896038597	PTC2
YER092W	Sample34	phosphate	3.61977798449827	TOR1	Qui	1	32	0.1553874	0.280860916710826	IES5
YER093C-A	Sample34	phosphate	7.36161422941091	TOR1	Qui	1	32	0.1553874	0.571192412849152	AIM11
YER095W	Sample34	phosphate	-3.8068934942011	TOR1	Qui	1	32	0.1553874	-0.295379330218784	RAD51
YER096W	Sample34	phosphate	8.65183660580424	TOR1	Qui	1	32	0.1553874	0.671301602127201	SHC1
YER097W	Sample34	phosphate	4.05485815453771	TOR1	Qui	1	32	0.1553874	0.314619068708901	NA
YER098W	Sample34	phosphate	9.72216874668081	TOR1	Qui	1	32	0.1553874	0.754349365708016	UBP9
YER101C	Sample34	phosphate	7.60512599230403	TOR1	Qui	1	32	0.1553874	0.5900866481445	AST2
YER106W	Sample34	phosphate	7.26963704166749	TOR1	Qui	1	32	0.1553874	0.564055843320101	MAM1
YER108C	Sample34	phosphate	9.77761819871751	TOR1	Qui	1	32	0.1553874	0.758651724581084	NA
YER111C	Sample34	phosphate	5.52737288818166	TOR1	Qui	1	32	0.1553874	0.428872439974366	SWI4
YER113C	Sample34	phosphate	7.03427445101518	TOR1	Qui	1	32	0.1553874	0.545793907573452	TMN3
YER114C	Sample34	phosphate	8.65183660580424	TOR1	Qui	1	32	0.1553874	0.671301602127201	BOI2
YER115C	Sample34	phosphate	8.42308176332421	TOR1	Qui	1	32	0.1553874	0.65355236583809	SPR6
YER116C	Sample34	phosphate	-5.60184274305194	TOR1	Qui	1	32	0.1553874	-0.434650604214207	SLX8
YER118C	Sample34	phosphate	11.5942182786556	TOR1	Qui	1	32	0.1553874	0.899602900574023	SHO1
YER119C	Sample34	phosphate	7.50492220310519	TOR1	Qui	1	32	0.1553874	0.582311771283873	AVT6
YER119C-A	Sample34	phosphate	4.87183659892786	TOR1	Qui	1	32	0.1553874	0.378008954996694	NA
YER120W	Sample34	phosphate	5.71456266156952	TOR1	Qui	1	32	0.1553874	0.443396615649713	SCS2
YER121W	Sample34	phosphate	8.408576970895	TOR1	Qui	1	32	0.1553874	0.652426929605311	NA
YER123W	Sample34	phosphate	4.33432095833201	TOR1	Qui	1	32	0.1553874	0.336302768537006	YCK3
YER124C	Sample34	phosphate	10.125261793947	TOR1	Qui	1	32	0.1553874	0.785625616146515	DSE1
YER128W	Sample34	phosphate	6.91625377030631	TOR1	Qui	1	32	0.1553874	0.536636606568616	VFA1
YER129W	Sample34	phosphate	10.1553519267819	TOR1	Qui	1	32	0.1553874	0.787960329028951	SAK1
YER130C	Sample34	phosphate	7.16456924771351	TOR1	Qui	1	32	0.1553874	0.555903565182305	COM2
YER131W	Sample34	phosphate	5.92294430975781	TOR1	Qui	1	32	0.1553874	0.459565082607221	RPS26B
YER132C	Sample34	phosphate	7.05082242483546	TOR1	Qui	1	32	0.1553874	0.547077875572808	PMD1
YER134C	Sample34	phosphate	9.89830199455945	TOR1	Qui	1	32	0.1553874	0.76801565841279	YER134C
YER135C	Sample34	phosphate	7.06729448608174	TOR1	Qui	1	32	0.1553874	0.548355953466414	NA
YER137C	Sample34	phosphate	8.18953335961859	TOR1	Qui	1	32	0.1553874	0.635431194030863	YER137C
YER139C	Sample34	phosphate	7.49522558441992	TOR1	Qui	1	32	0.1553874	0.581559404363966	RTR1
YER140W	Sample34	phosphate	9.87444060586125	TOR1	Qui	1	32	0.1553874	0.766164237819464	EMP65
YER142C	Sample34	phosphate	8.17774570453447	TOR1	Qui	1	32	0.1553874	0.634516582243351	MAG1
YER143W	Sample34	phosphate	9.56709760628176	TOR1	Qui	1	32	0.1553874	0.742317295554988	DDI1
YER144C	Sample34	phosphate	7.50492220310519	TOR1	Qui	1	32	0.1553874	0.582311771283873	UBP5
YER145C	Sample34	phosphate	6.18375551902527	TOR1	Qui	1	32	0.1553874	0.479801593143784	FTR1
YER149C	Sample34	phosphate	9.36957807849015	TOR1	Qui	1	32	0.1553874	0.726991627549543	PEA2
YER150W	Sample34	phosphate	9.05752592894412	TOR1	Qui	1	32	0.1553874	0.702779299291176	SPI1
YER151C	Sample34	phosphate	0.725008449073787	TOR1	Qui	1	32	0.1553874	0.0562538748238125	UBP3
YER152C	Sample34	phosphate	8.74950818947663	TOR1	Qui	1	32	0.1553874	0.678880003522066	YER152C
YER153C	Sample34	phosphate	-4.52849261665503	TOR1	Qui	1	32	0.1553874	-0.351368673183483	PET122
YER155C	Sample34	phosphate	4.7605004810904	TOR1	Qui	1	32	0.1553874	0.36937031355162	BEM2
YER158C	Sample34	phosphate	8.64185861269674	TOR1	Qui	1	32	0.1553874	0.670527403183755	YER158C
YER161C	Sample34	phosphate	2.79680484602386	TOR1	Qui	1	32	0.1553874	0.217005898228982	SPT2
YER162C	Sample34	phosphate	9.08809888745002	TOR1	Qui	1	32	0.1553874	0.705151474929931	RAD4
YER163C	Sample34	phosphate	8.88607429840019	TOR1	Qui	1	32	0.1553874	0.689476256305569	GCG1
YER164W	Sample34	phosphate	7.64718963415468	TOR1	Qui	1	32	0.1553874	0.593350393341295	CHD1
YER167W	Sample34	phosphate	7.92768865380835	TOR1	Qui	1	32	0.1553874	0.615114493828617	BCK2
YER170W	Sample34	phosphate	7.7523669096418	TOR1	Qui	1	32	0.1553874	0.601511166222108	ADK2
YER173W	Sample34	phosphate	9.46852263506441	TOR1	Qui	1	32	0.1553874	0.734668799735793	RAD24
YER174C	Sample34	phosphate	9.22449049431364	TOR1	Qui	1	32	0.1553874	0.715734187985657	GRX4
YER175C	Sample34	phosphate	8.5571791994502	TOR1	Qui	1	32	0.1553874	0.663957072701386	TMT1
YER176W	Sample34	phosphate	9.15067935817653	TOR1	Qui	1	32	0.1553874	0.710007134158677	ECM32
YER177W	Sample34	phosphate	6.81778733325077	TOR1	Qui	1	32	0.1553874	0.528996531985285	BMH1
YER178W	Sample34	phosphate	-1.76416455504681	TOR1	Qui	1	32	0.1553874	-0.13688266967784	PDA1
YER179W	Sample34	phosphate	8.28977797715526	TOR1	Qui	1	32	0.1553874	0.643209238788648	DMC1
YER180C	Sample34	phosphate	10.0929961976918	TOR1	Qui	1	32	0.1553874	0.783122107649239	ISC10
YER181C	Sample34	phosphate	10.1140388421525	TOR1	Qui	1	32	0.1553874	0.784754820052752	NA
YER182W	Sample34	phosphate	9.98889830912106	TOR1	Qui	1	32	0.1553874	0.775045085097897	FMP10
YER183C	Sample34	phosphate	8.61505976780567	TOR1	Qui	1	32	0.1553874	0.668448063463161	FAU1
YER184C	Sample34	phosphate	9.90194452333889	TOR1	Qui	1	32	0.1553874	0.768298284578406	TOG1
YER185W	Sample34	phosphate	9.25535329823312	TOR1	Qui	1	32	0.1553874	0.718128852917654	PUG1
YER186C	Sample34	phosphate	6.63094299095533	TOR1	Qui	1	32	0.1553874	0.514499158531978	YER186C
YER187W	Sample34	phosphate	9.22449049431364	TOR1	Qui	1	32	0.1553874	0.715734187985657	YER187W
YER188W	Sample34	phosphate	7.5957076643721	TOR1	Qui	1	32	0.1553874	0.589355873984269	NA
YFL001W	Sample34	phosphate	-2.22617623242461	TOR1	Qui	1	32	0.1553874	-0.172730454761659	DEG1
YFL003C	Sample34	phosphate	4.8817886489243	TOR1	Qui	1	32	0.1553874	0.378781140997361	MSH4
YFL004W	Sample34	phosphate	9.32069399329002	TOR1	Qui	1	32	0.1553874	0.723198679738744	VTC2
YFL006W	Sample34	phosphate	6.56223234270405	TOR1	Qui	1	32	0.1553874	0.50916785486134	NA
YFL007W	Sample34	phosphate	3.77634650082408	TOR1	Qui	1	32	0.1553874	0.293009169231185	BLM10
YFL010C	Sample34	phosphate	-5.60184274305194	TOR1	Qui	1	32	0.1553874	-0.434650604214207	WWM1
YFL010W-A	Sample34	phosphate	4.54858152052497	TOR1	Qui	1	32	0.1553874	0.352927384237252	AUA1
YFL011W	Sample34	phosphate	5.26817007114556	TOR1	Qui	1	32	0.1553874	0.408760725632063	HXT10
YFL012W	Sample34	phosphate	5.50224926995996	TOR1	Qui	1	32	0.1553874	0.426923082175336	YFL012W
YFL013C	Sample34	phosphate	-0.325325470745502	TOR1	Qui	1	32	0.1553874	-0.0252422138413628	IES1
YFL013W-A	Sample34	phosphate	3.39221936109335	TOR1	Qui	1	32	0.1553874	0.263204495834003	NA
YFL014W	Sample34	phosphate	5.78532682022129	TOR1	Qui	1	32	0.1553874	0.448887252521455	HSP12
YFL015C	Sample34	phosphate	8.18168007223135	TOR1	Qui	1	32	0.1553874	0.634821852379463	NA
YFL018C	Sample34	phosphate	-0.513536829242316	TOR1	Qui	1	32	0.1553874	-0.0398456549665323	LPD1
YFL019C	Sample34	phosphate	6.59987318319765	TOR1	Qui	1	32	0.1553874	0.512088432038193	NA
YFL020C	Sample34	phosphate	4.93114243855224	TOR1	Qui	1	32	0.1553874	0.382610533478728	PAU5
YFL021W	Sample34	phosphate	9.11552879074781	TOR1	Qui	1	32	0.1553874	0.707279778880753	GAT1
YFL023W	Sample34	phosphate	2.15109714140344	TOR1	Qui	1	32	0.1553874	0.166905019494544	BUD27
YFL025C	Sample34	phosphate	4.17933161226908	TOR1	Qui	1	32	0.1553874	0.324277044859459	BST1
YFL027C	Sample34	phosphate	8.72705694585519	TOR1	Qui	1	32	0.1553874	0.677137996997959	GYP8
YFL028C	Sample34	phosphate	2.46182970997445	TOR1	Qui	1	32	0.1553874	0.191014960610964	CAF16
YFL030W	Sample34	phosphate	8.19345229440582	TOR1	Qui	1	32	0.1553874	0.635735266717526	AGX1
YFL031W	Sample34	phosphate	8.00358215955096	TOR1	Qui	1	32	0.1553874	0.621003120061097	HAC1
YFL032W	Sample34	phosphate	4.77076697169383	TOR1	Qui	1	32	0.1553874	0.370166897202504	NA
YFL033C	Sample34	phosphate	5.63432759306612	TOR1	Qui	1	32	0.1553874	0.437171124752557	RIM15
YFL034C-A	Sample34	phosphate	8.78752579507212	TOR1	Qui	1	32	0.1553874	0.681829814147035	RPL22B
YFL034W	Sample34	phosphate	8.73027674949703	TOR1	Qui	1	32	0.1553874	0.67738782364654	MIL1
YFL035C-B	Sample34	phosphate	7.01764988398988	TOR1	Qui	1	32	0.1553874	0.544503996657743	NA
YFL040W	Sample34	phosphate	8.69136211426829	TOR1	Qui	1	32	0.1553874	0.674368411911728	YFL040W
YFL041W	Sample34	phosphate	8.18560928807523	TOR1	Qui	1	32	0.1553874	0.635126722779967	FET5
YFL042C	Sample34	phosphate	9.49817144744835	TOR1	Qui	1	32	0.1553874	0.736969270278795	LAM5
YFL043C	Sample34	phosphate	7.89768077995665	TOR1	Qui	1	32	0.1553874	0.612786163473931	NA
YFL044C	Sample34	phosphate	8.73670384990139	TOR1	Qui	1	32	0.1553874	0.677886506526842	OTU1
YFL046W	Sample34	phosphate	6.23239845879675	TOR1	Qui	1	32	0.1553874	0.483575830324692	FMP32
YFL047W	Sample34	phosphate	9.78734450663777	TOR1	Qui	1	32	0.1553874	0.759406395107949	RGD2
YFL048C	Sample34	phosphate	8.04907891799459	TOR1	Qui	1	32	0.1553874	0.624533242996418	EMP47
YFL049W	Sample34	phosphate	9.08533694976912	TOR1	Qui	1	32	0.1553874	0.704937174397612	SWP82
YFL050C	Sample34	phosphate	8.28977797715526	TOR1	Qui	1	32	0.1553874	0.643209238788648	ALR2
YFL051C	Sample34	phosphate	5.71456266156952	TOR1	Qui	1	32	0.1553874	0.443396615649713	YFL051C
YFL052W	Sample34	phosphate	9.90376296755074	TOR1	Qui	1	32	0.1553874	0.768439378841788	ZNF1
YFL053W	Sample34	phosphate	8.08175510126985	TOR1	Qui	1	32	0.1553874	0.627068609206336	DAK2
YFL054C	Sample34	phosphate	8.39399647941286	TOR1	Qui	1	32	0.1553874	0.65129561983402	AQY3
YFL055W	Sample34	phosphate	8.25546276284226	TOR1	Qui	1	32	0.1553874	0.640546699099653	AGP3
YFL056C	Sample34	phosphate	7.35151184063936	TOR1	Qui	1	32	0.1553874	0.570408561965618	AAD6
YFL063W	Sample34	phosphate	6.49218932466284	TOR1	Qui	1	32	0.1553874	0.503733171756328	NA
YFR006W	Sample34	phosphate	8.65846703556533	TOR1	Qui	1	32	0.1553874	0.671816061463895	YFR006W
YFR007W	Sample34	phosphate	8.90410501108283	TOR1	Qui	1	32	0.1553874	0.690875270972956	YFH7
YFR008W	Sample34	phosphate	7.48550181532478	TOR1	Qui	1	32	0.1553874	0.580804930826186	FAR7
YFR009W	Sample34	phosphate	5.63432759306612	TOR1	Qui	1	32	0.1553874	0.437171124752557	GCN20
YFR010W	Sample34	phosphate	-0.61581676281414	TOR1	Qui	1	32	0.1553874	-0.0477816212128396	UBP6
YFR011C	Sample34	phosphate	7.35656665081592	TOR1	Qui	1	32	0.1553874	0.570800767958932	MIC19
YFR012W	Sample34	phosphate	6.6123333041655	TOR1	Qui	1	32	0.1553874	0.513055220888875	DCV1
YFR013W	Sample34	phosphate	6.79422011267033	TOR1	Qui	1	32	0.1553874	0.527167936086614	IOC3
YFR014C	Sample34	phosphate	5.47695520998354	TOR1	Qui	1	32	0.1553874	0.424960499690239	CMK1
YFR015C	Sample34	phosphate	9.37681016227358	TOR1	Qui	1	32	0.1553874	0.72755276961125	GSY1
YFR016C	Sample34	phosphate	8.00358215955096	TOR1	Qui	1	32	0.1553874	0.621003120061097	YFR016C
YFR017C	Sample34	phosphate	7.99523870246138	TOR1	Qui	1	32	0.1553874	0.620355745825231	IGD1
YFR018C	Sample34	phosphate	6.12025620382482	TOR1	Qui	1	32	0.1553874	0.474874640177584	YFR018C
YFR019W	Sample34	phosphate	-5.60184274305194	TOR1	Qui	1	32	0.1553874	-0.434650604214207	FAB1
YFR020W	Sample34	phosphate	9.12911568285014	TOR1	Qui	1	32	0.1553874	0.70833399463306	NA
YFR021W	Sample34	phosphate	5.21408903795397	TOR1	Qui	1	32	0.1553874	0.404564543262893	ATG18
YFR022W	Sample34	phosphate	4.06752533147652	TOR1	Qui	1	32	0.1553874	0.315601923166387	ROG3
YFR023W	Sample34	phosphate	9.62940433618221	TOR1	Qui	1	32	0.1553874	0.747151715055863	PES4
YFR024C	Sample34	phosphate	9.13722724179583	TOR1	Qui	1	32	0.1553874	0.708963375741846	NA
YFR024C-A	Sample34	phosphate	9.54070783919177	TOR1	Qui	1	32	0.1553874	0.740269696445755	LSB3
YFR026C	Sample34	phosphate	9.68971412491286	TOR1	Qui	1	32	0.1553874	0.751831190598856	ULI1
YFR031C-A	Sample34	phosphate	4.89171334240056	TOR1	Qui	1	32	0.1553874	0.379551204387921	RPL2A
YFR032C	Sample34	phosphate	9.74216592860555	TOR1	Qui	1	32	0.1553874	0.75590095999669	RRT5
YFR032C-A	Sample34	phosphate	6.1273658744095	TOR1	Qui	1	32	0.1553874	0.475426284119969	RPL29
YFR033C	Sample34	phosphate	6.51781655076212	TOR1	Qui	1	32	0.1553874	0.505721604816539	QCR6
YFR034C	Sample34	phosphate	0.456434704869388	TOR1	Qui	1	32	0.1553874	0.0354150641772081	PHO4
YFR035C	Sample34	phosphate	6.36127126053198	TOR1	Qui	1	32	0.1553874	0.493575154423976	YFR035C
YFR039C	Sample34	phosphate	1.88015859897406	TOR1	Qui	1	32	0.1553874	0.145882722623054	OSW7
YFR040W	Sample34	phosphate	1.85118604451425	TOR1	Qui	1	32	0.1553874	0.143634723370092	SAP155
YFR043C	Sample34	phosphate	7.13243680015756	TOR1	Qui	1	32	0.1553874	0.55341038777878	IRC6
YFR044C	Sample34	phosphate	7.72070369108389	TOR1	Qui	1	32	0.1553874	0.599054396600249	DUG1
YFR045W	Sample34	phosphate	9.41022029730298	TOR1	Qui	1	32	0.1553874	0.73014508361282	YFR045W
YFR046C	Sample34	phosphate	8.59477710299563	TOR1	Qui	1	32	0.1553874	0.666874318372639	CNN1
YFR047C	Sample34	phosphate	5.76188775411248	TOR1	Qui	1	32	0.1553874	0.447068600211186	BNA6
YFR048W	Sample34	phosphate	4.31094740774796	TOR1	Qui	1	32	0.1553874	0.334489199618709	RMD8
YFR049W	Sample34	phosphate	7.24886975987628	TOR1	Qui	1	32	0.1553874	0.562444496484342	YMR31
YFR053C	Sample34	phosphate	10.4843179688419	TOR1	Qui	1	32	0.1553874	0.813485017154956	HXK1
YFR054C	Sample34	phosphate	9.61028607931152	TOR1	Qui	1	32	0.1553874	0.745668317131014	NA
YFR055W	Sample34	phosphate	7.74335087627618	TOR1	Qui	1	32	0.1553874	0.600811606357661	IRC7
YFR056C	Sample34	phosphate	9.27820518809182	TOR1	Qui	1	32	0.1553874	0.719901945842627	NA
YFR057W	Sample34	phosphate	6.44038561989796	TOR1	Qui	1	32	0.1553874	0.499713688773784	YFR057W
YGL002W	Sample34	phosphate	1.17162964982866	TOR1	Qui	1	32	0.1553874	0.0909075028650061	ERP6
YGL004C	Sample34	phosphate	4.06752533147652	TOR1	Qui	1	32	0.1553874	0.315601923166387	RPN14
YGL005C	Sample34	phosphate	4.98949770058645	TOR1	Qui	1	32	0.1553874	0.387138356030282	COG7
YGL006W	Sample34	phosphate	3.66328462636455	TOR1	Qui	1	32	0.1553874	0.284236625212812	PMC1
YGL007W	Sample34	phosphate	1.60457558604313	TOR1	Qui	1	32	0.1553874	0.124500058279223	NA
YGL010W	Sample34	phosphate	6.86446146388926	TOR1	Qui	1	32	0.1553874	0.532618007991256	MPO1
YGL013C	Sample34	phosphate	3.80397146135739	TOR1	Qui	1	32	0.1553874	0.295152607799161	PDR1
YGL014W	Sample34	phosphate	2.09942128310027	TOR1	Qui	1	32	0.1553874	0.162895456201712	PUF4
YGL015C	Sample34	phosphate	6.68010271265065	TOR1	Qui	1	32	0.1553874	0.518313493156843	YGL015C
YGL016W	Sample34	phosphate	4.53763676225192	TOR1	Qui	1	32	0.1553874	0.352078173358874	KAP122
YGL017W	Sample34	phosphate	8.53644368749792	TOR1	Qui	1	32	0.1553874	0.662348190907992	ATE1
YGL018C	Sample34	phosphate	-3.8068934942011	TOR1	Qui	1	32	0.1553874	-0.295379330218784	JAC1
YGL019W	Sample34	phosphate	3.77634650082408	TOR1	Qui	1	32	0.1553874	0.293009169231185	CKB1
YGL020C	Sample34	phosphate	4.04214039326422	TOR1	Qui	1	32	0.1553874	0.313632289380147	GET1
YGL021W	Sample34	phosphate	8.75906800473218	TOR1	Qui	1	32	0.1553874	0.679621755775315	ALK1
YGL023C	Sample34	phosphate	-4.52849261665503	TOR1	Qui	1	32	0.1553874	-0.351368673183483	PIB2
YGL027C	Sample34	phosphate	7.26963704166749	TOR1	Qui	1	32	0.1553874	0.564055843320101	CWH41
YGL029W	Sample34	phosphate	6.4663797898633	TOR1	Qui	1	32	0.1553874	0.501730593246065	CGR1
YGL030W	Sample34	phosphate	-3.8068934942011	TOR1	Qui	1	32	0.1553874	-0.295379330218784	RPL30
YGL031C	Sample34	phosphate	5.80087133301561	TOR1	Qui	1	32	0.1553874	0.450093361330319	RPL24A
YGL032C	Sample34	phosphate	8.26694600885818	TOR1	Qui	1	32	0.1553874	0.641437691590535	AGA2
YGL034C	Sample34	phosphate	3.77634650082408	TOR1	Qui	1	32	0.1553874	0.293009169231185	NA
YGL035C	Sample34	phosphate	5.32147487046653	TOR1	Qui	1	32	0.1553874	0.412896679512795	MIG1
YGL036W	Sample34	phosphate	6.34122187075386	TOR1	Qui	1	32	0.1553874	0.492019509294167	YGL036W
YGL037C	Sample34	phosphate	6.93903487087124	TOR1	Qui	1	32	0.1553874	0.538404206906468	PNC1
YGL039W	Sample34	phosphate	6.76454088108349	TOR1	Qui	1	32	0.1553874	0.524865105297972	YGL039W
YGL042C	Sample34	phosphate	4.51564138828347	TOR1	Qui	1	32	0.1553874	0.350371538056203	NA
YGL043W	Sample34	phosphate	0.622099971149323	TOR1	Qui	1	32	0.1553874	0.0482691394143598	DST1
YGL045W	Sample34	phosphate	8.52949585485985	TOR1	Qui	1	32	0.1553874	0.661809104076635	RIM8
YGL046W	Sample34	phosphate	10.0026906557652	TOR1	Qui	1	32	0.1553874	0.776115242201083	NA
YGL049C	Sample34	phosphate	5.40865293633387	TOR1	Qui	1	32	0.1553874	0.419660882069259	TIF4632
YGL050W	Sample34	phosphate	8.49095834447595	TOR1	Qui	1	32	0.1553874	0.658818953702626	TYW3
YGL051W	Sample34	phosphate	8.04907891799459	TOR1	Qui	1	32	0.1553874	0.624533242996418	MST27
YGL053W	Sample34	phosphate	4.0036786356852	TOR1	Qui	1	32	0.1553874	0.3106480167153	PRM8
YGL054C	Sample34	phosphate	5.52737288818166	TOR1	Qui	1	32	0.1553874	0.428872439974366	ERV14
YGL056C	Sample34	phosphate	9.20366130260507	TOR1	Qui	1	32	0.1553874	0.714118037519339	SDS23
YGL057C	Sample34	phosphate	5.29491803929016	TOR1	Qui	1	32	0.1553874	0.410836117792968	GEP7
YGL059W	Sample34	phosphate	11.2611138751354	TOR1	Qui	1	32	0.1553874	0.873757114303768	PKP2
YGL060W	Sample34	phosphate	4.32265483627938	TOR1	Qui	1	32	0.1553874	0.33539758657607	YBP2
YGL062W	Sample34	phosphate	-0.416905915001681	TOR1	Qui	1	32	0.1553874	-0.0323479997864476	PYC1
YGL063W	Sample34	phosphate	5.69067289127587	TOR1	Qui	1	32	0.1553874	0.441542992910026	PUS2
YGL066W	Sample34	phosphate	-2.78949728105715e-4	TOR1	Qui	1	32	0.1553874	-2.16438899533409e-5	SGF73
YGL067W	Sample34	phosphate	8.56405519923271	TOR1	Qui	1	32	0.1553874	0.664490585974987	NPY1
YGL077C	Sample34	phosphate	4.43751515698845	TOR1	Qui	1	32	0.1553874	0.344309673202985	HNM1
YGL078C	Sample34	phosphate	1.28851747452666	TOR1	Qui	1	32	0.1553874	0.0999769048387196	DBP3
YGL079W	Sample34	phosphate	6.36127126053198	TOR1	Qui	1	32	0.1553874	0.493575154423976	KXD1
YGL080W	Sample34	phosphate	-0.840282121551653	TOR1	Qui	1	32	0.1553874	-0.0651980336820096	FMP37
YGL081W	Sample34	phosphate	6.40762963697625	TOR1	Qui	1	32	0.1553874	0.497172130857648	YGL081W
YGL082W	Sample34	phosphate	7.32612871381456	TOR1	Qui	1	32	0.1553874	0.568439068726107	YGL082W
YGL083W	Sample34	phosphate	4.27557361129826	TOR1	Qui	1	32	0.1553874	0.331744523856563	SCY1
YGL084C	Sample34	phosphate	2.61392727157778	TOR1	Qui	1	32	0.1553874	0.202816308860589	GUP1
YGL085W	Sample34	phosphate	8.21685845270267	TOR1	Qui	1	32	0.1553874	0.637551365689365	LCL3
YGL086W	Sample34	phosphate	8.46258298098375	TOR1	Qui	1	32	0.1553874	0.656617290883372	MAD1
YGL087C	Sample34	phosphate	2.81633940489951	TOR1	Qui	1	32	0.1553874	0.218521597295845	MMS2
YGL089C	Sample34	phosphate	5.52737288818166	TOR1	Qui	1	32	0.1553874	0.428872439974366	MF(ALPHA)2
YGL090W	Sample34	phosphate	7.90198477211081	TOR1	Qui	1	32	0.1553874	0.613120113010922	LIF1
YGL094C	Sample34	phosphate	6.98977015678948	TOR1	Qui	1	32	0.1553874	0.54234079057917	PAN2
YGL096W	Sample34	phosphate	8.07361832231077	TOR1	Qui	1	32	0.1553874	0.626437271260388	TOS8
YGL101W	Sample34	phosphate	6.8060231313633	TOR1	Qui	1	32	0.1553874	0.528083739946481	YGL101W
YGL104C	Sample34	phosphate	-3.27222857171721	TOR1	Qui	1	32	0.1553874	-0.253894332822525	VPS73
YGL105W	Sample34	phosphate	-5.60184274305194	TOR1	Qui	1	32	0.1553874	-0.434650604214207	ARC1
YGL109W	Sample34	phosphate	5.48540564619112	TOR1	Qui	1	32	0.1553874	0.425616174505112	NA
YGL110C	Sample34	phosphate	6.87603564723652	TOR1	Qui	1	32	0.1553874	0.533516056368536	CUE3
YGL114W	Sample34	phosphate	8.33863829390205	TOR1	Qui	1	32	0.1553874	0.647000342389768	YGL114W
YGL115W	Sample34	phosphate	2.98587602122922	TOR1	Qui	1	32	0.1553874	0.231676053089082	SNF4
YGL117W	Sample34	phosphate	8.15006023564335	TOR1	Qui	1	32	0.1553874	0.632368448792728	YGL117W
YGL121C	Sample34	phosphate	8.60831643408541	TOR1	Qui	1	32	0.1553874	0.667924843835198	GPG1
YGL124C	Sample34	phosphate	-2.85366929888187	TOR1	Qui	1	32	0.1553874	-0.221418047931631	MON1
YGL126W	Sample34	phosphate	8.44828424148398	TOR1	Qui	1	32	0.1553874	0.655507842430757	SCS3
YGL127C	Sample34	phosphate	-0.0761174532884397	TOR1	Qui	1	32	0.1553874	-0.00590600246750985	SOH1
YGL131C	Sample34	phosphate	9.31821877657231	TOR1	Qui	1	32	0.1553874	0.723006626071538	SNT2
YGL132W	Sample34	phosphate	0.568483025537613	TOR1	Qui	1	32	0.1553874	0.0441089659008931	NA
YGL133W	Sample34	phosphate	7.18583168149392	TOR1	Qui	1	32	0.1553874	0.557553331181392	ITC1
YGL136C	Sample34	phosphate	-2.85366929888187	TOR1	Qui	1	32	0.1553874	-0.221418047931631	MRM2
YGL138C	Sample34	phosphate	6.86446146388926	TOR1	Qui	1	32	0.1553874	0.532618007991256	YGL138C
YGL139W	Sample34	phosphate	4.14249286634415	TOR1	Qui	1	32	0.1553874	0.321418702719344	FLC3
YGL140C	Sample34	phosphate	7.73883370217535	TOR1	Qui	1	32	0.1553874	0.600461115895447	YGL140C
YGL141W	Sample34	phosphate	2.39363200951839	TOR1	Qui	1	32	0.1553874	0.185723456891761	HUL5
YGL144C	Sample34	phosphate	7.88905555531714	TOR1	Qui	1	32	0.1553874	0.612116926711493	ROG1
YGL146C	Sample34	phosphate	5.7383003183975	TOR1	Qui	1	32	0.1553874	0.445238435807144	RRT6
YGL147C	Sample34	phosphate	0.915768068623619	TOR1	Qui	1	32	0.1553874	0.0710550371734421	RPL9A
YGL149W	Sample34	phosphate	1.39919851724665	TOR1	Qui	1	32	0.1553874	0.108564718581433	NA
YGL151W	Sample34	phosphate	4.27557361129826	TOR1	Qui	1	32	0.1553874	0.331744523856563	NUT1
YGL152C	Sample34	phosphate	5.77753017114681	TOR1	Qui	1	32	0.1553874	0.448282305473401	NA
YGL153W	Sample34	phosphate	7.91914350013936	TOR1	Qui	1	32	0.1553874	0.614451469824608	PEX14
YGL154C	Sample34	phosphate	-3.27222857171721	TOR1	Qui	1	32	0.1553874	-0.253894332822525	LYS5
YGL156W	Sample34	phosphate	6.84702983339264	TOR1	Qui	1	32	0.1553874	0.531265476498438	AMS1
YGL157W	Sample34	phosphate	9.31821877657231	TOR1	Qui	1	32	0.1553874	0.723006626071538	ARI1
YGL158W	Sample34	phosphate	6.23929525418995	TOR1	Qui	1	32	0.1553874	0.484110957143187	RCK1
YGL159W	Sample34	phosphate	8.88003316216484	TOR1	Qui	1	32	0.1553874	0.689007520634956	YGL159W
YGL160W	Sample34	phosphate	9.26045319229689	TOR1	Qui	1	32	0.1553874	0.718524556998957	AIM14
YGL161C	Sample34	phosphate	7.23844050066927	TOR1	Qui	1	32	0.1553874	0.561635283512154	YIP5
YGL162W	Sample34	phosphate	7.57204791718936	TOR1	Qui	1	32	0.1553874	0.587520098886639	SUT1
YGL163C	Sample34	phosphate	3.56077443597602	TOR1	Qui	1	32	0.1553874	0.276282793191063	RAD54
YGL164C	Sample34	phosphate	9.0179971129507	TOR1	Qui	1	32	0.1553874	0.699712232873305	YRB30
YGL165C	Sample34	phosphate	0.568483025537613	TOR1	Qui	1	32	0.1553874	0.0441089659008931	NA
YGL166W	Sample34	phosphate	0.456434704869388	TOR1	Qui	1	32	0.1553874	0.0354150641772081	CUP2
YGL167C	Sample34	phosphate	-0.840282121551653	TOR1	Qui	1	32	0.1553874	-0.0651980336820096	PMR1
YGL168W	Sample34	phosphate	2.17650881760149	TOR1	Qui	1	32	0.1553874	0.168876727898405	HUR1
YGL170C	Sample34	phosphate	7.9148623849122	TOR1	Qui	1	32	0.1553874	0.614119295323189	SPO74
YGL174W	Sample34	phosphate	2.25112365940454	TOR1	Qui	1	32	0.1553874	0.174666141768201	BUD13
YGL175C	Sample34	phosphate	7.04531490167222	TOR1	Qui	1	32	0.1553874	0.54665054328584	SAE2
YGL176C	Sample34	phosphate	9.7401760041994	TOR1	Qui	1	32	0.1553874	0.755746560474043	YGL176C
YGL177W	Sample34	phosphate	7.34138045698417	TOR1	Qui	1	32	0.1553874	0.569622461350295	NA
YGL179C	Sample34	phosphate	7.7523669096418	TOR1	Qui	1	32	0.1553874	0.601511166222108	TOS3
YGL180W	Sample34	phosphate	4.10522818251295	TOR1	Qui	1	32	0.1553874	0.318527311781393	ATG1
YGL181W	Sample34	phosphate	7.65183142100516	TOR1	Qui	1	32	0.1553874	0.59371055258741	GTS1
YGL194C	Sample34	phosphate	5.43441323278839	TOR1	Qui	1	32	0.1553874	0.421659640144463	HOS2
YGL195W	Sample34	phosphate	-5.60184274305194	TOR1	Qui	1	32	0.1553874	-0.434650604214207	GCN1
YGL196W	Sample34	phosphate	6.23929525418995	TOR1	Qui	1	32	0.1553874	0.484110957143187	DSD1
YGL197W	Sample34	phosphate	5.7383003183975	TOR1	Qui	1	32	0.1553874	0.445238435807144	MDS3
YGL198W	Sample34	phosphate	2.22651533789423	TOR1	Qui	1	32	0.1553874	0.172756766174532	YIP4
YGL199C	Sample34	phosphate	8.0449701064053	TOR1	Qui	1	32	0.1553874	0.624214437645785	NA
YGL202W	Sample34	phosphate	3.4546297998468	TOR1	Qui	1	32	0.1553874	0.268046962171907	ARO8
YGL203C	Sample34	phosphate	1.32606446067447	TOR1	Qui	1	32	0.1553874	0.102890199796135	KEX1
YGL205W	Sample34	phosphate	2.7171472965415	TOR1	Qui	1	32	0.1553874	0.210825217406467	POX1
YGL208W	Sample34	phosphate	7.56729633059169	TOR1	Qui	1	32	0.1553874	0.587151420207072	SIP2
YGL209W	Sample34	phosphate	6.96167239008482	TOR1	Qui	1	32	0.1553874	0.540160666674336	MIG2
YGL211W	Sample34	phosphate	2.75728574943104	TOR1	Qui	1	32	0.1553874	0.213939585945694	NCS6
YGL213C	Sample34	phosphate	3.0040605941134	TOR1	Qui	1	32	0.1553874	0.233087005869091	SKI8
YGL214W	Sample34	phosphate	2.93056657628254	TOR1	Qui	1	32	0.1553874	0.227384557456748	NA
YGL215W	Sample34	phosphate	4.52665681393865	TOR1	Qui	1	32	0.1553874	0.3512262320625	CLG1
YGL216W	Sample34	phosphate	6.06288109541642	TOR1	Qui	1	32	0.1553874	0.47042286838026	KIP3
YGL217C	Sample34	phosphate	8.27457654661258	TOR1	Qui	1	32	0.1553874	0.642029749953749	NA
YGL218W	Sample34	phosphate	5.31264365506887	TOR1	Qui	1	32	0.1553874	0.412211459794105	NA
YGL219C	Sample34	phosphate	2.15109714140344	TOR1	Qui	1	32	0.1553874	0.166905019494544	MDM34
YGL221C	Sample34	phosphate	8.31994382968873	TOR1	Qui	1	32	0.1553874	0.645549826811505	NIF3
YGL222C	Sample34	phosphate	9.24768005429306	TOR1	Qui	1	32	0.1553874	0.717533480953854	EDC1
YGL226C-A	Sample34	phosphate	-0.238284116035562	TOR1	Qui	1	32	0.1553874	-0.0184886187920868	OST5
YGL226W	Sample34	phosphate	4.16709862263558	TOR1	Qui	1	32	0.1553874	0.323327879276019	MTC3
YGL227W	Sample34	phosphate	4.27557361129826	TOR1	Qui	1	32	0.1553874	0.331744523856563	VID30
YGL228W	Sample34	phosphate	-4.52849261665503	TOR1	Qui	1	32	0.1553874	-0.351368673183483	SHE10
YGL229C	Sample34	phosphate	4.43751515698845	TOR1	Qui	1	32	0.1553874	0.344309673202985	SAP4
YGL230C	Sample34	phosphate	8.1421032949341	TOR1	Qui	1	32	0.1553874	0.631751064612985	YGL230C
YGL231C	Sample34	phosphate	6.23239845879675	TOR1	Qui	1	32	0.1553874	0.483575830324692	EMC4
YGL232W	Sample34	phosphate	8.17774570453447	TOR1	Qui	1	32	0.1553874	0.634516582243351	TAN1
YGL235W	Sample34	phosphate	8.89510699077259	TOR1	Qui	1	32	0.1553874	0.690177108753134	YGL235W
YGL236C	Sample34	phosphate	6.77644218326102	TOR1	Qui	1	32	0.1553874	0.525788535037019	MTO1
YGL237C	Sample34	phosphate	-5.60184274305194	TOR1	Qui	1	32	0.1553874	-0.434650604214207	HAP2
YGL241W	Sample34	phosphate	5.26817007114556	TOR1	Qui	1	32	0.1553874	0.408760725632063	KAP114
YGL242C	Sample34	phosphate	7.52904572234833	TOR1	Qui	1	32	0.1553874	0.584183530755844	YGL242C
YGL243W	Sample34	phosphate	7.42162724765976	TOR1	Qui	1	32	0.1553874	0.575848861778379	TAD1
YGL244W	Sample34	phosphate	0.142369518969952	TOR1	Qui	1	32	0.1553874	0.011046543125247	RTF1
YGL248W	Sample34	phosphate	6.63712488435335	TOR1	Qui	1	32	0.1553874	0.514978815641948	PDE1
YGL249W	Sample34	phosphate	3.96474342655349	TOR1	Qui	1	32	0.1553874	0.30762700863804	ZIP2
YGL250W	Sample34	phosphate	7.68414697280726	TOR1	Qui	1	32	0.1553874	0.596217937167907	RMR1
YGL251C	Sample34	phosphate	4.06752533147652	TOR1	Qui	1	32	0.1553874	0.315601923166387	HFM1
YGL253W	Sample34	phosphate	6.51781655076212	TOR1	Qui	1	32	0.1553874	0.505721604816539	HXK2
YGL254W	Sample34	phosphate	7.6610959744552	TOR1	Qui	1	32	0.1553874	0.594429395286062	FZF1
YGL255W	Sample34	phosphate	7.93621110106086	TOR1	Qui	1	32	0.1553874	0.615775756027075	ZRT1
YGL256W	Sample34	phosphate	9.04630315852603	TOR1	Qui	1	32	0.1553874	0.701908517270522	ADH4
YGL257C	Sample34	phosphate	4.97014913266167	TOR1	Qui	1	32	0.1553874	0.385637088121678	MNT2
YGL258W	Sample34	phosphate	8.83422635433378	TOR1	Qui	1	32	0.1553874	0.685453340766985	VEL1
YGL259W	Sample34	phosphate	7.49036710098453	TOR1	Qui	1	32	0.1553874	0.581182431489572	YPS5
YGL260W	Sample34	phosphate	8.4768075487589	TOR1	Qui	1	32	0.1553874	0.657720984303867	YGL260W
YGL261C	Sample34	phosphate	10.041738879892	TOR1	Qui	1	32	0.1553874	0.779145019184959	PAU11
YGL262W	Sample34	phosphate	8.36091144049509	TOR1	Qui	1	32	0.1553874	0.648728530250169	YGL262W
YGL263W	Sample34	phosphate	8.75588552457159	TOR1	Qui	1	32	0.1553874	0.679374825079801	COS12
YGR001C	Sample34	phosphate	-1.57228166949552	TOR1	Qui	1	32	0.1553874	-0.121994352392125	EFM5
YGR003W	Sample34	phosphate	7.81038163858234	TOR1	Qui	1	32	0.1553874	0.606012566590515	CUL3
YGR004W	Sample34	phosphate	7.17521626835084	TOR1	Qui	1	32	0.1553874	0.556729674404817	PEX31
YGR007W	Sample34	phosphate	7.20696836320507	TOR1	Qui	1	32	0.1553874	0.559193339996033	MUQ1
YGR008C	Sample34	phosphate	9.12369109785331	TOR1	Qui	1	32	0.1553874	0.707913097572105	STF2
YGR010W	Sample34	phosphate	8.78123043389376	TOR1	Qui	1	32	0.1553874	0.681341352998546	NMA2
YGR011W	Sample34	phosphate	7.62855879554008	TOR1	Qui	1	32	0.1553874	0.591904814514417	NA
YGR012W	Sample34	phosphate	4.33432095833201	TOR1	Qui	1	32	0.1553874	0.336302768537006	MCY1
YGR014W	Sample34	phosphate	7.98687312473035	TOR1	Qui	1	32	0.1553874	0.619706655234478	MSB2
YGR015C	Sample34	phosphate	5.96028452794571	TOR1	Qui	1	32	0.1553874	0.462462334304797	EAT1
YGR016W	Sample34	phosphate	9.20888784090546	TOR1	Qui	1	32	0.1553874	0.714523568008932	YGR016W
YGR017W	Sample34	phosphate	7.31592423344354	TOR1	Qui	1	32	0.1553874	0.567647296489291	YGR017W
YGR018C	Sample34	phosphate	7.71615580257341	TOR1	Qui	1	32	0.1553874	0.59870152298711	NA
YGR019W	Sample34	phosphate	8.83422635433378	TOR1	Qui	1	32	0.1553874	0.685453340766985	UGA1
YGR021W	Sample34	phosphate	6.97293787907313	TOR1	Qui	1	32	0.1553874	0.541034763256502	DPC29
YGR022C	Sample34	phosphate	9.95392900460627	TOR1	Qui	1	32	0.1553874	0.772331794126787	NA
YGR023W	Sample34	phosphate	8.97486029267854	TOR1	Qui	1	32	0.1553874	0.696365219068172	MTL1
YGR025W	Sample34	phosphate	6.55592053252679	TOR1	Qui	1	32	0.1553874	0.508678117424381	NA
YGR026W	Sample34	phosphate	7.20696836320507	TOR1	Qui	1	32	0.1553874	0.559193339996033	YGR026W
YGR027C	Sample34	phosphate	5.05642692689385	TOR1	Qui	1	32	0.1553874	0.392331438019273	RPS25A
YGR028W	Sample34	phosphate	9.37440234552595	TOR1	Qui	1	32	0.1553874	0.727365945551347	MSP1
YGR031W	Sample34	phosphate	9.42906420290729	TOR1	Qui	1	32	0.1553874	0.731607194445337	IMO32
YGR032W	Sample34	phosphate	8.38667771682018	TOR1	Qui	1	32	0.1553874	0.650727752307401	GSC2
YGR033C	Sample34	phosphate	9.39358475086735	TOR1	Qui	1	32	0.1553874	0.728854320797557	TIM21
YGR034W	Sample34	phosphate	5.96028452794571	TOR1	Qui	1	32	0.1553874	0.462462334304797	RPL26B
YGR035C	Sample34	phosphate	6.70443210549797	TOR1	Qui	1	32	0.1553874	0.520201226495015	YGR035C
YGR037C	Sample34	phosphate	6.7165350446877	TOR1	Qui	1	32	0.1553874	0.521140301380347	ACB1
YGR038W	Sample34	phosphate	7.08369130545474	TOR1	Qui	1	32	0.1553874	0.549628193294371	ORM1
YGR039W	Sample34	phosphate	6.99536343749942	TOR1	Qui	1	32	0.1553874	0.542774776849693	NA
YGR040W	Sample34	phosphate	8.73991115854528	TOR1	Qui	1	32	0.1553874	0.678135363680445	KSS1
YGR041W	Sample34	phosphate	6.38783381155998	TOR1	Qui	1	32	0.1553874	0.495636159950793	BUD9
YGR042W	Sample34	phosphate	5.65857989322182	TOR1	Qui	1	32	0.1553874	0.439052876418887	MTE1
YGR043C	Sample34	phosphate	5.51901714290117	TOR1	Qui	1	32	0.1553874	0.428224112289814	NQM1
YGR044C	Sample34	phosphate	6.91053584135536	TOR1	Qui	1	32	0.1553874	0.536192948760394	RME1
YGR045C	Sample34	phosphate	7.17521626835084	TOR1	Qui	1	32	0.1553874	0.556729674404817	NA
YGR049W	Sample34	phosphate	4.84181432590834	TOR1	Qui	1	32	0.1553874	0.375679507401257	SCM4
YGR050C	Sample34	phosphate	5.39137989249571	TOR1	Qui	1	32	0.1553874	0.418320655417916	NA
YGR051C	Sample34	phosphate	9.28324946266034	TOR1	Qui	1	32	0.1553874	0.720293334371295	NA
YGR052W	Sample34	phosphate	10.026564735767	TOR1	Qui	1	32	0.1553874	0.777967647520869	FMP48
YGR053C	Sample34	phosphate	7.85432334711764	TOR1	Qui	1	32	0.1553874	0.609422032196946	MCO32
YGR055W	Sample34	phosphate	7.33630384908843	TOR1	Qui	1	32	0.1553874	0.569228564057841	MUP1
YGR058W	Sample34	phosphate	5.96770772497551	TOR1	Qui	1	32	0.1553874	0.463038304966988	PEF1
YGR059W	Sample34	phosphate	7.88473430327145	TOR1	Qui	1	32	0.1553874	0.611781637968347	SPR3
YGR066C	Sample34	phosphate	8.59477710299563	TOR1	Qui	1	32	0.1553874	0.666874318372639	YGR066C
YGR067C	Sample34	phosphate	8.68481722241799	TOR1	Qui	1	32	0.1553874	0.673860589516895	YGR067C
YGR068C	Sample34	phosphate	4.94093325009412	TOR1	Qui	1	32	0.1553874	0.383370208883345	ART5
YGR069W	Sample34	phosphate	6.82951299809967	TOR1	Qui	1	32	0.1553874	0.529906333910322	NA
YGR070W	Sample34	phosphate	-4.52849261665503	TOR1	Qui	1	32	0.1553874	-0.351368673183483	ROM1
YGR071C	Sample34	phosphate	8.81254521676159	TOR1	Qui	1	32	0.1553874	0.683771087269688	ENV11
YGR072W	Sample34	phosphate	8.09796452198377	TOR1	Qui	1	32	0.1553874	0.628326308651041	UPF3
YGR077C	Sample34	phosphate	7.94471091685753	TOR1	Qui	1	32	0.1553874	0.616435262236226	PEX8
YGR078C	Sample34	phosphate	2.91187075606004	TOR1	Qui	1	32	0.1553874	0.225933936664855	PAC10
YGR079W	Sample34	phosphate	7.22273914999683	TOR1	Qui	1	32	0.1553874	0.560417005550814	YGR079W
YGR080W	Sample34	phosphate	9.92364272364602	TOR1	Qui	1	32	0.1553874	0.76998186198435	TWF1
YGR081C	Sample34	phosphate	4.58120747590824	TOR1	Qui	1	32	0.1553874	0.355458853232519	SLX9
YGR084C	Sample34	phosphate	8.26312325930691	TOR1	Qui	1	32	0.1553874	0.641141081978586	MRP13
YGR085C	Sample34	phosphate	4.7087153674337	TOR1	Qui	1	32	0.1553874	0.365352273065192	RPL11B
YGR086C	Sample34	phosphate	1.9648911709513	TOR1	Qui	1	32	0.1553874	0.152457177725744	PIL1
YGR087C	Sample34	phosphate	6.4663797898633	TOR1	Qui	1	32	0.1553874	0.501730593246065	PDC6
YGR088W	Sample34	phosphate	9.39119693250251	TOR1	Qui	1	32	0.1553874	0.728669048425119	CTT1
YGR089W	Sample34	phosphate	6.31431730586013	TOR1	Qui	1	32	0.1553874	0.48993196669014	NNF2
YGR090W	Sample34	phosphate	-4.52849261665503	TOR1	Qui	1	32	0.1553874	-0.351368673183483	UTP22
YGR092W	Sample34	phosphate	-1.39946643701412	TOR1	Qui	1	32	0.1553874	-0.108585506649602	DBF2
YGR093W	Sample34	phosphate	8.30490025609742	TOR1	Qui	1	32	0.1553874	0.644382586199634	DRN1
YGR096W	Sample34	phosphate	6.75259978312699	TOR1	Qui	1	32	0.1553874	0.523938587778677	TPC1
YGR100W	Sample34	phosphate	8.61842487153126	TOR1	Qui	1	32	0.1553874	0.668709164039286	MDR1
YGR101W	Sample34	phosphate	-1.39946643701412	TOR1	Qui	1	32	0.1553874	-0.108585506649602	PCP1
YGR106C	Sample34	phosphate	7.54822407831658	TOR1	Qui	1	32	0.1553874	0.585671591808571	VOA1
YGR107W	Sample34	phosphate	5.96028452794571	TOR1	Qui	1	32	0.1553874	0.462462334304797	NA
YGR108W	Sample34	phosphate	6.42076739695059	TOR1	Qui	1	32	0.1553874	0.498191498157444	CLB1
YGR109C	Sample34	phosphate	8.56405519923271	TOR1	Qui	1	32	0.1553874	0.664490585974987	CLB6
YGR110W	Sample34	phosphate	-0.964317083178049	TOR1	Qui	1	32	0.1553874	-0.0748219866359668	CLD1
YGR111W	Sample34	phosphate	7.94046383321493	TOR1	Qui	1	32	0.1553874	0.616105728267481	YGR111W
YGR117C	Sample34	phosphate	7.8368173458639	TOR1	Qui	1	32	0.1553874	0.608063730228947	YGR117C
YGR118W	Sample34	phosphate	4.20365995573581	TOR1	Qui	1	32	0.1553874	0.326164696775511	RPS23A
YGR121C	Sample34	phosphate	6.98416815485815	TOR1	Qui	1	32	0.1553874	0.541906127623434	MEP1
YGR122C-A	Sample34	phosphate	6.84120039907321	TOR1	Qui	1	32	0.1553874	0.530813166916504	NA
YGR122W	Sample34	phosphate	5.18674992999029	TOR1	Qui	1	32	0.1553874	0.402443284180812	YGR122W
YGR123C	Sample34	phosphate	7.60042007021073	TOR1	Qui	1	32	0.1553874	0.589721512603383	PPT1
YGR124W	Sample34	phosphate	7.65183142100516	TOR1	Qui	1	32	0.1553874	0.59371055258741	ASN2
YGR125W	Sample34	phosphate	8.66508026636743	TOR1	Qui	1	32	0.1553874	0.67232918632223	YGR125W
YGR126W	Sample34	phosphate	7.31081094390995	TOR1	Qui	1	32	0.1553874	0.567250553044814	YGR126W
YGR127W	Sample34	phosphate	9.25790480195375	TOR1	Qui	1	32	0.1553874	0.718326825742793	YGR127W
YGR129W	Sample34	phosphate	6.02656459115047	TOR1	Qui	1	32	0.1553874	0.467605047308484	SYF2
YGR130C	Sample34	phosphate	3.59042103373921	TOR1	Qui	1	32	0.1553874	0.278583091900206	YGR130C
YGR131W	Sample34	phosphate	9.61028607931152	TOR1	Qui	1	32	0.1553874	0.745668317131014	FHN1
YGR132C	Sample34	phosphate	6.70443210549797	TOR1	Qui	1	32	0.1553874	0.520201226495015	PHB1
YGR133W	Sample34	phosphate	5.37402634832789	TOR1	Qui	1	32	0.1553874	0.41697418269389	PEX4
YGR134W	Sample34	phosphate	6.72257118049281	TOR1	Qui	1	32	0.1553874	0.521608649064342	CAF130
YGR135W	Sample34	phosphate	4.08014240998299	TOR1	Qui	1	32	0.1553874	0.316580890454081	PRE9
YGR136W	Sample34	phosphate	7.03427445101518	TOR1	Qui	1	32	0.1553874	0.545793907573452	LSB1
YGR137W	Sample34	phosphate	8.62849399797939	TOR1	Qui	1	32	0.1553874	0.669490434077617	NA
YGR138C	Sample34	phosphate	3.17949942900828	TOR1	Qui	1	32	0.1553874	0.246699418620998	TPO2
YGR139W	Sample34	phosphate	7.09458104275049	TOR1	Qui	1	32	0.1553874	0.550473135059507	NA
YGR141W	Sample34	phosphate	8.89811017538469	TOR1	Qui	1	32	0.1553874	0.690410127790992	VPS62
YGR142W	Sample34	phosphate	9.4314071935121	TOR1	Qui	1	32	0.1553874	0.731788988602859	BTN2
YGR143W	Sample34	phosphate	9.4314071935121	TOR1	Qui	1	32	0.1553874	0.731788988602859	SKN1
YGR144W	Sample34	phosphate	8.546831646337	TOR1	Qui	1	32	0.1553874	0.663154199357901	THI4
YGR146C	Sample34	phosphate	10.0333253966716	TOR1	Qui	1	32	0.1553874	0.778492211576286	ECL1
YGR148C	Sample34	phosphate	7.26445657747557	TOR1	Qui	1	32	0.1553874	0.563653887750405	RPL24B
YGR149W	Sample34	phosphate	6.07010184554997	TOR1	Qui	1	32	0.1553874	0.470983131056737	GPC1
YGR151C	Sample34	phosphate	8.4339109290575	TOR1	Qui	1	32	0.1553874	0.65439260781649	NA
YGR152C	Sample34	phosphate	8.61169029054275	TOR1	Qui	1	32	0.1553874	0.668186623541445	RSR1
YGR153W	Sample34	phosphate	6.64945686012399	TOR1	Qui	1	32	0.1553874	0.515935661623837	YGR153W
YGR154C	Sample34	phosphate	8.91306852107491	TOR1	Qui	1	32	0.1553874	0.691570755514854	GTO1
YGR157W	Sample34	phosphate	-0.416905915001681	TOR1	Qui	1	32	0.1553874	-0.0323479997864476	CHO2
YGR161C	Sample34	phosphate	5.75404185153342	TOR1	Qui	1	32	0.1553874	0.446459831551833	RTS3
YGR163W	Sample34	phosphate	-0.724451801790435	TOR1	Qui	1	32	0.1553874	-0.0562106842008084	GTR2
YGR164W	Sample34	phosphate	7.39674622212936	TOR1	Qui	1	32	0.1553874	0.573918326903284	NA
YGR166W	Sample34	phosphate	4.62423292867702	TOR1	Qui	1	32	0.1553874	0.358797225960982	KRE11
YGR168C	Sample34	phosphate	8.58798101482668	TOR1	Qui	1	32	0.1553874	0.666347005492856	PEX35
YGR169C	Sample34	phosphate	7.35151184063936	TOR1	Qui	1	32	0.1553874	0.570408561965618	PUS6
YGR170W	Sample34	phosphate	9.44773106378348	TOR1	Qui	1	32	0.1553874	0.733055568262806	PSD2
YGR173W	Sample34	phosphate	7.97428312571398	TOR1	Qui	1	32	0.1553874	0.618729789061948	RBG2
YGR174C	Sample34	phosphate	2.7171472965415	TOR1	Qui	1	32	0.1553874	0.210825217406467	CBP4
YGR176W	Sample34	phosphate	7.78373189014052	TOR1	Qui	1	32	0.1553874	0.603944795359921	NA
YGR177C	Sample34	phosphate	5.37402634832789	TOR1	Qui	1	32	0.1553874	0.41697418269389	ATF2
YGR178C	Sample34	phosphate	6.77049649013238	TOR1	Qui	1	32	0.1553874	0.52532720485883	PBP1
YGR181W	Sample34	phosphate	7.24365894796412	TOR1	Qui	1	32	0.1553874	0.56204018621539	TIM13
YGR182C	Sample34	phosphate	7.72524541386326	TOR1	Qui	1	32	0.1553874	0.599406791810321	NA
YGR183C	Sample34	phosphate	5.14998109244635	TOR1	Qui	1	32	0.1553874	0.399590366277225	QCR9
YGR184C	Sample34	phosphate	6.57482296828009	TOR1	Qui	1	32	0.1553874	0.510144769649041	UBR1
YGR186W	Sample34	phosphate	-4.52849261665503	TOR1	Qui	1	32	0.1553874	-0.351368673183483	TFG1
YGR187C	Sample34	phosphate	6.52419513958782	TOR1	Qui	1	32	0.1553874	0.506216523652053	HGH1
YGR188C	Sample34	phosphate	1.17162964982866	TOR1	Qui	1	32	0.1553874	0.0909075028650061	BUB1
YGR189C	Sample34	phosphate	9.37921510763678	TOR1	Qui	1	32	0.1553874	0.727739370878576	CRH1
YGR192C	Sample34	phosphate	5.88522504928861	TOR1	Qui	1	32	0.1553874	0.456638420773705	TDH3
YGR193C	Sample34	phosphate	2.01966051536845	TOR1	Qui	1	32	0.1553874	0.156706766608413	PDX1
YGR194C	Sample34	phosphate	8.51904019556612	TOR1	Qui	1	32	0.1553874	0.660997842704631	XKS1
YGR196C	Sample34	phosphate	4.73987765095127	TOR1	Qui	1	32	0.1553874	0.367770174813042	FYV8
YGR197C	Sample34	phosphate	4.15481918547044	TOR1	Qui	1	32	0.1553874	0.322375109798536	SNG1
YGR199W	Sample34	phosphate	6.88757260565267	TOR1	Qui	1	32	0.1553874	0.534411216439317	PMT6
YGR200C	Sample34	phosphate	2.27547726326911	TOR1	Qui	1	32	0.1553874	0.176555753654871	ELP2
YGR201C	Sample34	phosphate	2.81633940489951	TOR1	Qui	1	32	0.1553874	0.218521597295845	YGR201C
YGR202C	Sample34	phosphate	8.27457654661258	TOR1	Qui	1	32	0.1553874	0.642029749953749	PCT1
YGR203W	Sample34	phosphate	8.78752579507212	TOR1	Qui	1	32	0.1553874	0.681829814147035	YCH1
YGR205W	Sample34	phosphate	9.53183017084524	TOR1	Qui	1	32	0.1553874	0.739580872412696	TDA10
YGR206W	Sample34	phosphate	6.08450121024864	TOR1	Qui	1	32	0.1553874	0.472100387083665	MVB12
YGR207C	Sample34	phosphate	9.05192161552516	TOR1	Qui	1	32	0.1553874	0.702344456985619	CIR1
YGR209C	Sample34	phosphate	9.4314071935121	TOR1	Qui	1	32	0.1553874	0.731788988602859	TRX2
YGR210C	Sample34	phosphate	7.27997537268125	TOR1	Qui	1	32	0.1553874	0.564858001114922	YGR210C
YGR212W	Sample34	phosphate	7.8804072783417	TOR1	Qui	1	32	0.1553874	0.61144590130339	SLI1
YGR213C	Sample34	phosphate	6.84120039907321	TOR1	Qui	1	32	0.1553874	0.530813166916504	RTA1
YGR214W	Sample34	phosphate	-0.325325470745502	TOR1	Qui	1	32	0.1553874	-0.0252422138413628	RPS0A
YGR217W	Sample34	phosphate	5.46848557355198	TOR1	Qui	1	32	0.1553874	0.42430333511756	CCH1
YGR221C	Sample34	phosphate	9.19053843063191	TOR1	Qui	1	32	0.1553874	0.71309982538919	TOS2
YGR223C	Sample34	phosphate	7.39674622212936	TOR1	Qui	1	32	0.1553874	0.573918326903284	HSV2
YGR224W	Sample34	phosphate	7.03979891879012	TOR1	Qui	1	32	0.1553874	0.546222554603809	AZR1
YGR225W	Sample34	phosphate	7.15923383046417	TOR1	Qui	1	32	0.1553874	0.555489586704592	AMA1
YGR226C	Sample34	phosphate	6.52419513958782	TOR1	Qui	1	32	0.1553874	0.506216523652053	NA
YGR227W	Sample34	phosphate	7.95741836999422	TOR1	Qui	1	32	0.1553874	0.617421241749974	DIE2
YGR228W	Sample34	phosphate	7.38173256857541	TOR1	Qui	1	32	0.1553874	0.572753407806478	NA
YGR229C	Sample34	phosphate	1.99244131199201	TOR1	Qui	1	32	0.1553874	0.154594811000863	SMI1
YGR230W	Sample34	phosphate	6.81191006684594	TOR1	Qui	1	32	0.1553874	0.528540511080886	BNS1
YGR231C	Sample34	phosphate	2.63491298796407	TOR1	Qui	1	32	0.1553874	0.204444604177962	PHB2
YGR232W	Sample34	phosphate	9.05752592894412	TOR1	Qui	1	32	0.1553874	0.702779299291176	NAS6
YGR233C	Sample34	phosphate	-3.8068934942011	TOR1	Qui	1	32	0.1553874	-0.295379330218784	PHO81
YGR234W	Sample34	phosphate	9.28828149077857	TOR1	Qui	1	32	0.1553874	0.720683772689958	YHB1
YGR235C	Sample34	phosphate	7.70704148245425	TOR1	Qui	1	32	0.1553874	0.59799433698984	MIC26
YGR236C	Sample34	phosphate	9.26299847449504	TOR1	Qui	1	32	0.1553874	0.71872204709214	SPG1
YGR237C	Sample34	phosphate	7.05632151334221	TOR1	Qui	1	32	0.1553874	0.54750455340932	YGR237C
YGR238C	Sample34	phosphate	9.89830199455945	TOR1	Qui	1	32	0.1553874	0.76801565841279	KEL2
YGR239C	Sample34	phosphate	5.10350018005641	TOR1	Qui	1	32	0.1553874	0.395983882200219	PEX21
YGR241C	Sample34	phosphate	9.13722724179583	TOR1	Qui	1	32	0.1553874	0.708963375741846	YAP1802
YGR242W	Sample34	phosphate	9.52291149988108	TOR1	Qui	1	32	0.1553874	0.738888866959996	NA
YGR243W	Sample34	phosphate	6.17675378341363	TOR1	Qui	1	32	0.1553874	0.479258323945819	FMP43
YGR244C	Sample34	phosphate	1.57168707918687	TOR1	Qui	1	32	0.1553874	0.12194821774523	LSC2
YGR247W	Sample34	phosphate	9.58665385551598	TOR1	Qui	1	32	0.1553874	0.743834677590812	CPD1
YGR248W	Sample34	phosphate	5.73040455005839	TOR1	Qui	1	32	0.1553874	0.444625798031193	SOL4
YGR249W	Sample34	phosphate	8.61169029054275	TOR1	Qui	1	32	0.1553874	0.668186623541445	MGA1
YGR250C	Sample34	phosphate	9.78151499232416	TOR1	Qui	1	32	0.1553874	0.758954079319215	RIE1
YGR254W	Sample34	phosphate	8.11408886251168	TOR1	Qui	1	32	0.1553874	0.629577406669048	ENO1
YGR256W	Sample34	phosphate	9.54733935046722	TOR1	Qui	1	32	0.1553874	0.740784239697849	GND2
YGR259C	Sample34	phosphate	9.37199165254999	TOR1	Qui	1	32	0.1553874	0.727178898323027	NA
YGR260W	Sample34	phosphate	9.43841961412202	TOR1	Qui	1	32	0.1553874	0.732333086856757	TNA1
YGR261C	Sample34	phosphate	5.24122806393092	TOR1	Qui	1	32	0.1553874	0.406670277854122	APL6
YGR263C	Sample34	phosphate	5.94539345886828	TOR1	Qui	1	32	0.1553874	0.461306926616867	SAY1
YGR266W	Sample34	phosphate	8.34236258841731	TOR1	Qui	1	32	0.1553874	0.647289312811749	YGR266W
YGR268C	Sample34	phosphate	6.82365496545684	TOR1	Qui	1	32	0.1553874	0.529451805365966	HUA1
YGR269W	Sample34	phosphate	-0.238284116035562	TOR1	Qui	1	32	0.1553874	-0.0184886187920868	NA
YGR270W	Sample34	phosphate	1.46988091730668	TOR1	Qui	1	32	0.1553874	0.114049011751124	YTA7
YGR271W	Sample34	phosphate	8.88908905819301	TOR1	Qui	1	32	0.1553874	0.689710173469191	SLH1
YGR273C	Sample34	phosphate	5.10350018005641	TOR1	Qui	1	32	0.1553874	0.395983882200219	YGR273C
YGR275W	Sample34	phosphate	6.91625377030631	TOR1	Qui	1	32	0.1553874	0.536636606568616	RTT102
YGR276C	Sample34	phosphate	8.02848051679608	TOR1	Qui	1	32	0.1553874	0.622934999715154	RNH70
YGR279C	Sample34	phosphate	7.53385030711528	TOR1	Qui	1	32	0.1553874	0.584556321597669	SCW4
YGR281W	Sample34	phosphate	8.08175510126985	TOR1	Qui	1	32	0.1553874	0.627068609206336	YOR1
YGR282C	Sample34	phosphate	6.13446188441763	TOR1	Qui	1	32	0.1553874	0.475976868129377	BGL2
YGR283C	Sample34	phosphate	7.31592423344354	TOR1	Qui	1	32	0.1553874	0.567647296489291	YGR283C
YGR284C	Sample34	phosphate	8.83730772303881	TOR1	Qui	1	32	0.1553874	0.685692426159218	ERV29
YGR286C	Sample34	phosphate	4.54858152052497	TOR1	Qui	1	32	0.1553874	0.352927384237252	BIO2
YGR287C	Sample34	phosphate	7.94471091685753	TOR1	Qui	1	32	0.1553874	0.616435262236226	IMA1
YGR288W	Sample34	phosphate	7.69790236143186	TOR1	Qui	1	32	0.1553874	0.597285226674436	MAL13
YGR289C	Sample34	phosphate	7.71160173686134	TOR1	Qui	1	32	0.1553874	0.598348170080901	MAL11
YGR290W	Sample34	phosphate	7.56253816692438	TOR1	Qui	1	32	0.1553874	0.586782231208414	NA
YGR291C	Sample34	phosphate	9.28576700496952	TOR1	Qui	1	32	0.1553874	0.720488672108538	NA
YGR292W	Sample34	phosphate	9.45699885084429	TOR1	Qui	1	32	0.1553874	0.733774661859409	MAL12
YGR295C	Sample34	phosphate	8.39764872175235	TOR1	Qui	1	32	0.1553874	0.651578999681047	COS6
YHL002W	Sample34	phosphate	8.86181639109385	TOR1	Qui	1	32	0.1553874	0.687594069576791	HSE1
YHL003C	Sample34	phosphate	7.09458104275049	TOR1	Qui	1	32	0.1553874	0.550473135059507	LAG1
YHL005C	Sample34	phosphate	2.01966051536845	TOR1	Qui	1	32	0.1553874	0.156706766608413	NA
YHL006C	Sample34	phosphate	6.44690160120176	TOR1	Qui	1	32	0.1553874	0.5002192679806	SHU1
YHL007C	Sample34	phosphate	-3.8068934942011	TOR1	Qui	1	32	0.1553874	-0.295379330218784	STE20
YHL008C	Sample34	phosphate	7.18583168149392	TOR1	Qui	1	32	0.1553874	0.557553331181392	YHL008C
YHL009C	Sample34	phosphate	9.14799562407963	TOR1	Qui	1	32	0.1553874	0.709798901493058	YAP3
YHL010C	Sample34	phosphate	7.26963704166749	TOR1	Qui	1	32	0.1553874	0.564055843320101	ETP1
YHL012W	Sample34	phosphate	7.41169600006665	TOR1	Qui	1	32	0.1553874	0.575078289849651	YHL012W
YHL013C	Sample34	phosphate	6.87603564723652	TOR1	Qui	1	32	0.1553874	0.533516056368536	OTU2
YHL014C	Sample34	phosphate	7.77032603097719	TOR1	Qui	1	32	0.1553874	0.602904626070525	YLF2
YHL016C	Sample34	phosphate	6.05564623127037	TOR1	Qui	1	32	0.1553874	0.469861510588417	DUR3
YHL017W	Sample34	phosphate	9.44773106378348	TOR1	Qui	1	32	0.1553874	0.733055568262806	YHL017W
YHL019C	Sample34	phosphate	9.01229283007195	TOR1	Qui	1	32	0.1553874	0.699269633872658	APM2
YHL020C	Sample34	phosphate	3.2466674764795602	TOR1	Qui	1	32	0.1553874	0.251911030898671	OPI1
YHL021C	Sample34	phosphate	9.19053843063191	TOR1	Qui	1	32	0.1553874	0.71309982538919	FMP12
YHL022C	Sample34	phosphate	7.80152228393594	TOR1	Qui	1	32	0.1553874	0.605325163529302	SPO11
YHL023C	Sample34	phosphate	5.83945108835105	TOR1	Qui	1	32	0.1553874	0.453086789517461	RMD11
YHL024W	Sample34	phosphate	9.38161718644784	TOR1	Qui	1	32	0.1553874	0.727925749728267	RIM4
YHL025W	Sample34	phosphate	-0.155341816767252	TOR1	Qui	1	32	0.1553874	-0.0120530721076317	SNF6
YHL026C	Sample34	phosphate	6.13446188441763	TOR1	Qui	1	32	0.1553874	0.475976868129377	YHL026C
YHL027W	Sample34	phosphate	7.37168776008513	TOR1	Qui	1	32	0.1553874	0.571974024614236	RIM101
YHL028W	Sample34	phosphate	8.42669618196784	TOR1	Qui	1	32	0.1553874	0.653832810920074	WSC4
YHL029C	Sample34	phosphate	6.69228807562366	TOR1	Qui	1	32	0.1553874	0.519258963356869	OCA5
YHL030W	Sample34	phosphate	7.12166160123789	TOR1	Qui	1	32	0.1553874	0.552574333120379	ECM29
YHL031C	Sample34	phosphate	2.4165789598396	TOR1	Qui	1	32	0.1553874	0.187503925619549	GOS1
YHL032C	Sample34	phosphate	8.83114101344354	TOR1	Qui	1	32	0.1553874	0.685213947170331	GUT1
YHL033C	Sample34	phosphate	2.15109714140344	TOR1	Qui	1	32	0.1553874	0.166905019494544	RPL8A
YHL034C	Sample34	phosphate	8.91306852107491	TOR1	Qui	1	32	0.1553874	0.691570755514854	SBP1
YHL035C	Sample34	phosphate	6.95602637047618	TOR1	Qui	1	32	0.1553874	0.539722588358527	VMR1
YHL036W	Sample34	phosphate	8.4768075487589	TOR1	Qui	1	32	0.1553874	0.657720984303867	MUP3
YHL037C	Sample34	phosphate	7.32612871381456	TOR1	Qui	1	32	0.1553874	0.568439068726107	NA
YHL039W	Sample34	phosphate	4.94093325009412	TOR1	Qui	1	32	0.1553874	0.383370208883345	EFM1
YHL040C	Sample34	phosphate	7.48550181532478	TOR1	Qui	1	32	0.1553874	0.580804930826186	ARN1
YHL041W	Sample34	phosphate	7.45616641617284	TOR1	Qui	1	32	0.1553874	0.578528778218712	NA
YHL042W	Sample34	phosphate	8.09392016348287	TOR1	Qui	1	32	0.1553874	0.628012504257255	YHL042W
YHL043W	Sample34	phosphate	7.42162724765976	TOR1	Qui	1	32	0.1553874	0.575848861778379	ECM34
YHL044W	Sample34	phosphate	-5.60184274305194	TOR1	Qui	1	32	0.1553874	-0.434650604214207	YHL044W
YHL045W	Sample34	phosphate	8.65846703556533	TOR1	Qui	1	32	0.1553874	0.671816061463895	NA
YHL046C	Sample34	phosphate	6.49218932466284	TOR1	Qui	1	32	0.1553874	0.503733171756328	PAU13
YHL047C	Sample34	phosphate	7.77032603097719	TOR1	Qui	1	32	0.1553874	0.602904626070525	ARN2
YHR001W-A	Sample34	phosphate	9.56928044217752	TOR1	Qui	1	32	0.1553874	0.742486663204976	QCR10
YHR003C	Sample34	phosphate	4.53763676225192	TOR1	Qui	1	32	0.1553874	0.352078173358874	TCD1
YHR004C	Sample34	phosphate	4.80138941180842	TOR1	Qui	1	32	0.1553874	0.372542912151304	NEM1
YHR006W	Sample34	phosphate	8.95444666025809	TOR1	Qui	1	32	0.1553874	0.69478131211599	STP2
YHR008C	Sample34	phosphate	3.7203391871941	TOR1	Qui	1	32	0.1553874	0.28866352551602	SOD2
YHR009C	Sample34	phosphate	8.04907891799459	TOR1	Qui	1	32	0.1553874	0.624533242996418	TDA3
YHR012W	Sample34	phosphate	-2.51260929969531	TOR1	Qui	1	32	0.1553874	-0.194954981844386	VPS29
YHR014W	Sample34	phosphate	2.73729543840154	TOR1	Qui	1	32	0.1553874	0.212388524774228	SPO13
YHR015W	Sample34	phosphate	6.51142671031732	TOR1	Qui	1	32	0.1553874	0.505225812960616	MIP6
YHR016C	Sample34	phosphate	7.54822407831658	TOR1	Qui	1	32	0.1553874	0.585671591808571	YSC84
YHR017W	Sample34	phosphate	9.60814983004795	TOR1	Qui	1	32	0.1553874	0.745502564167971	YSC83
YHR021C	Sample34	phosphate	-1.24218458970357	TOR1	Qui	1	32	0.1553874	-0.0963819063164345	RPS27B
YHR021W-A	Sample34	phosphate	8.64518893119152	TOR1	Qui	1	32	0.1553874	0.670785804751307	ECM12
YHR022C	Sample34	phosphate	7.75686579153644	TOR1	Qui	1	32	0.1553874	0.601860237380205	YHR022C
YHR028C	Sample34	phosphate	9.07980266638237	TOR1	Qui	1	32	0.1553874	0.70450776576758	DAP2
YHR029C	Sample34	phosphate	7.30056217573809	TOR1	Qui	1	32	0.1553874	0.566455344488866	YHI9
YHR030C	Sample34	phosphate	3.69194570906605	TOR1	Qui	1	32	0.1553874	0.286460457170446	SLT2
YHR031C	Sample34	phosphate	5.54402842000591	TOR1	Qui	1	32	0.1553874	0.430164753468867	RRM3
YHR032W	Sample34	phosphate	9.29330131328376	TOR1	Qui	1	32	0.1553874	0.721073263967205	ERC1
YHR033W	Sample34	phosphate	5.36531914631445	TOR1	Qui	1	32	0.1553874	0.416298585253949	YHR033W
YHR034C	Sample34	phosphate	3.16245169757218	TOR1	Qui	1	32	0.1553874	0.245376674104763	PIH1
YHR035W	Sample34	phosphate	5.86240846291421	TOR1	Qui	1	32	0.1553874	0.454868067068928	NEL1
YHR037W	Sample34	phosphate	7.16456924771351	TOR1	Qui	1	32	0.1553874	0.555903565182305	PUT2
YHR038W	Sample34	phosphate	-4.52849261665503	TOR1	Qui	1	32	0.1553874	-0.351368673183483	RRF1
YHR039C	Sample34	phosphate	-0.416905915001681	TOR1	Qui	1	32	0.1553874	-0.0323479997864476	MSC7
YHR041C	Sample34	phosphate	-3.8068934942011	TOR1	Qui	1	32	0.1553874	-0.295379330218784	SRB2
YHR043C	Sample34	phosphate	9.62728963548547	TOR1	Qui	1	32	0.1553874	0.746987634060067	DOG2
YHR044C	Sample34	phosphate	9.53405342098437	TOR1	Qui	1	32	0.1553874	0.739753375829985	DOG1
YHR045W	Sample34	phosphate	8.77807664444176	TOR1	Qui	1	32	0.1553874	0.681096648433682	YHR045W
YHR046C	Sample34	phosphate	7.57204791718936	TOR1	Qui	1	32	0.1553874	0.587520098886639	INM1
YHR047C	Sample34	phosphate	9.8946519243846	TOR1	Qui	1	32	0.1553874	0.767732447105424	AAP1'
YHR048W	Sample34	phosphate	5.94539345886828	TOR1	Qui	1	32	0.1553874	0.461306926616867	YHK8
YHR049C-A	Sample34	phosphate	9.29830897114609	TOR1	Qui	1	32	0.1553874	0.721461811381939	NA
YHR049W	Sample34	phosphate	8.26312325930691	TOR1	Qui	1	32	0.1553874	0.641141081978586	FSH1
YHR057C	Sample34	phosphate	-3.8068934942011	TOR1	Qui	1	32	0.1553874	-0.295379330218784	CPR2
YHR059W	Sample34	phosphate	4.15481918547044	TOR1	Qui	1	32	0.1553874	0.322375109798536	FYV4
YHR061C	Sample34	phosphate	4.73987765095127	TOR1	Qui	1	32	0.1553874	0.367770174813042	GIC1
YHR066W	Sample34	phosphate	-5.60184274305194	TOR1	Qui	1	32	0.1553874	-0.434650604214207	SSF1
YHR067W	Sample34	phosphate	-4.52849261665503	TOR1	Qui	1	32	0.1553874	-0.351368673183483	HTD2
YHR073W	Sample34	phosphate	8.93680372488861	TOR1	Qui	1	32	0.1553874	0.693412385341319	OSH3
YHR075C	Sample34	phosphate	8.15799632129911	TOR1	Qui	1	32	0.1553874	0.632984214815374	PPE1
YHR076W	Sample34	phosphate	6.23929525418995	TOR1	Qui	1	32	0.1553874	0.484110957143187	PTC7
YHR077C	Sample34	phosphate	8.86790425635997	TOR1	Qui	1	32	0.1553874	0.688066430983147	NMD2
YHR078W	Sample34	phosphate	9.44773106378348	TOR1	Qui	1	32	0.1553874	0.733055568262806	YHR078W
YHR079C	Sample34	phosphate	7.87607447070794	TOR1	Qui	1	32	0.1553874	0.611109715954686	IRE1
YHR079C-B	Sample34	phosphate	8.13012864350017	TOR1	Qui	1	32	0.1553874	0.630821943657658	NA
YHR080C	Sample34	phosphate	8.76542062066154	TOR1	Qui	1	32	0.1553874	0.680114659356991	LAM4
YHR081W	Sample34	phosphate	0.915768068623619	TOR1	Qui	1	32	0.1553874	0.0710550371734421	LRP1
YHR082C	Sample34	phosphate	4.14249286634415	TOR1	Qui	1	32	0.1553874	0.321418702719344	KSP1
YHR086W	Sample34	phosphate	5.23220376254892	TOR1	Qui	1	32	0.1553874	0.405970076468932	NAM8
YHR087W	Sample34	phosphate	8.21685845270267	TOR1	Qui	1	32	0.1553874	0.637551365689365	RTC3
YHR092C	Sample34	phosphate	8.07361832231077	TOR1	Qui	1	32	0.1553874	0.626437271260388	HXT4
YHR093W	Sample34	phosphate	5.1407315312849	TOR1	Qui	1	32	0.1553874	0.39887268683995	NA
YHR094C	Sample34	phosphate	10.2424991820299	TOR1	Qui	1	32	0.1553874	0.794722140969522	HXT1
YHR095W	Sample34	phosphate	9.20366130260507	TOR1	Qui	1	32	0.1553874	0.714118037519339	NA
YHR096C	Sample34	phosphate	-0.513536829242316	TOR1	Qui	1	32	0.1553874	-0.0398456549665323	HXT5
YHR097C	Sample34	phosphate	7.72070369108389	TOR1	Qui	1	32	0.1553874	0.599054396600249	YHR097C
YHR103W	Sample34	phosphate	8.39399647941286	TOR1	Qui	1	32	0.1553874	0.65129561983402	SBE22
YHR104W	Sample34	phosphate	10.050111185902	TOR1	Qui	1	32	0.1553874	0.779794631827238	GRE3
YHR105W	Sample34	phosphate	9.70601278999167	TOR1	Qui	1	32	0.1553874	0.753095814571597	YPT35
YHR106W	Sample34	phosphate	-1.24218458970357	TOR1	Qui	1	32	0.1553874	-0.0963819063164345	TRR2
YHR108W	Sample34	phosphate	8.10200356298568	TOR1	Qui	1	32	0.1553874	0.628639700456641	GGA2
YHR109W	Sample34	phosphate	6.53056251199551	TOR1	Qui	1	32	0.1553874	0.506710572198434	CTM1
YHR110W	Sample34	phosphate	9.22189803769926	TOR1	Qui	1	32	0.1553874	0.715533037598985	ERP5
YHR111W	Sample34	phosphate	2.46182970997445	TOR1	Qui	1	32	0.1553874	0.191014960610964	UBA4
YHR112C	Sample34	phosphate	4.68778576817147	TOR1	Qui	1	32	0.1553874	0.363728331911797	YHR112C
YHR113W	Sample34	phosphate	3.7203391871941	TOR1	Qui	1	32	0.1553874	0.28866352551602	APE4
YHR114W	Sample34	phosphate	8.76859076855212	TOR1	Qui	1	32	0.1553874	0.680360633183692	BZZ1
YHR115C	Sample34	phosphate	6.16271028990628	TOR1	Qui	1	32	0.1553874	0.478168680194962	DMA1
YHR116W	Sample34	phosphate	4.53763676225192	TOR1	Qui	1	32	0.1553874	0.352078173358874	COX23
YHR117W	Sample34	phosphate	5.4514883430879	TOR1	Qui	1	32	0.1553874	0.422984509004431	TOM71
YHR121W	Sample34	phosphate	9.23482855532798	TOR1	Qui	1	32	0.1553874	0.716536324831048	LSM12
YHR123W	Sample34	phosphate	7.50492220310519	TOR1	Qui	1	32	0.1553874	0.582311771283873	EPT1
YHR124W	Sample34	phosphate	7.76135859843331	TOR1	Qui	1	32	0.1553874	0.602208837175293	NDT80
YHR125W	Sample34	phosphate	7.96164295279762	TOR1	Qui	1	32	0.1553874	0.617749029864043	NA
YHR126C	Sample34	phosphate	9.46392121583193	TOR1	Qui	1	32	0.1553874	0.734311772639287	ANS1
YHR127W	Sample34	phosphate	9.98369766483432	TOR1	Qui	1	32	0.1553874	0.774641563741583	YHR127W
YHR129C	Sample34	phosphate	3.21328485245659	TOR1	Qui	1	32	0.1553874	0.249320851493896	ARP1
YHR130C	Sample34	phosphate	9.70195157787344	TOR1	Qui	1	32	0.1553874	0.752780702494733	NA
YHR131C	Sample34	phosphate	7.70704148245425	TOR1	Qui	1	32	0.1553874	0.59799433698984	YHR131C
YHR132C	Sample34	phosphate	8.64185861269674	TOR1	Qui	1	32	0.1553874	0.670527403183755	ECM14
YHR132W-A	Sample34	phosphate	10.5261072594506	TOR1	Qui	1	32	0.1553874	0.816727475261317	IGO2
YHR133C	Sample34	phosphate	8.62178560737159	TOR1	Qui	1	32	0.1553874	0.668969925708367	NSG1
YHR134W	Sample34	phosphate	5.69865316794422	TOR1	Qui	1	32	0.1553874	0.44216218774194	WSS1
YHR135C	Sample34	phosphate	7.52904572234833	TOR1	Qui	1	32	0.1553874	0.584183530755844	YCK1
YHR136C	Sample34	phosphate	6.87025322450973	TOR1	Qui	1	32	0.1553874	0.533067394446504	SPL2
YHR137W	Sample34	phosphate	7.86304125314588	TOR1	Qui	1	32	0.1553874	0.610098460168323	ARO9
YHR138C	Sample34	phosphate	6.22548870489486	TOR1	Qui	1	32	0.1553874	0.483039698047121	YHR138C
YHR139C	Sample34	phosphate	8.02434449083596	TOR1	Qui	1	32	0.1553874	0.622614082783874	SPS100
YHR139C-A	Sample34	phosphate	7.06181219214392	TOR1	Qui	1	32	0.1553874	0.547930578731375	NA
YHR140W	Sample34	phosphate	6.47284939125714	TOR1	Qui	1	32	0.1553874	0.502232573805649	YHR140W
YHR142W	Sample34	phosphate	5.91543101601684	TOR1	Qui	1	32	0.1553874	0.458982121282896	CHS7
YHR143W	Sample34	phosphate	7.15389044621952	TOR1	Qui	1	32	0.1553874	0.555074990062555	DSE2
YHR146W	Sample34	phosphate	7.50492220310519	TOR1	Qui	1	32	0.1553874	0.582311771283873	CRP1
YHR150W	Sample34	phosphate	7.19641565760434	TOR1	Qui	1	32	0.1553874	0.558374548738256	PEX28
YHR151C	Sample34	phosphate	7.57204791718936	TOR1	Qui	1	32	0.1553874	0.587520098886639	MTC6
YHR152W	Sample34	phosphate	9.86517683395958	TOR1	Qui	1	32	0.1553874	0.765445455761657	SPO12
YHR153C	Sample34	phosphate	7.47086499560251	TOR1	Qui	1	32	0.1553874	0.579669250510284	SPO16
YHR154W	Sample34	phosphate	4.6982662000444	TOR1	Qui	1	32	0.1553874	0.364541515404255	RTT107
YHR155W	Sample34	phosphate	5.83945108835105	TOR1	Qui	1	32	0.1553874	0.453086789517461	YSP1
YHR156C	Sample34	phosphate	7.39674622212936	TOR1	Qui	1	32	0.1553874	0.573918326903284	LIN1
YHR157W	Sample34	phosphate	7.11085390963649	TOR1	Qui	1	32	0.1553874	0.551735757333771	REC104
YHR158C	Sample34	phosphate	8.67167634400157	TOR1	Qui	1	32	0.1553874	0.67284098025516	KEL1
YHR160C	Sample34	phosphate	5.70661640082356	TOR1	Qui	1	32	0.1553874	0.442780060135234	PEX18
YHR161C	Sample34	phosphate	8.93385007815113	TOR1	Qui	1	32	0.1553874	0.693183209979216	YAP1801
YHR162W	Sample34	phosphate	-0.513536829242316	TOR1	Qui	1	32	0.1553874	-0.0398456549665323	MPC2
YHR163W	Sample34	phosphate	5.90035870988449	TOR1	Qui	1	32	0.1553874	0.457812651294569	SOL3
YHR167W	Sample34	phosphate	5.90035870988449	TOR1	Qui	1	32	0.1553874	0.457812651294569	THP2
YHR168W	Sample34	phosphate	-3.8068934942011	TOR1	Qui	1	32	0.1553874	-0.295379330218784	MTG2
YHR171W	Sample34	phosphate	7.92341891996971	TOR1	Qui	1	32	0.1553874	0.614783202416501	ATG7
YHR176W	Sample34	phosphate	6.36793002910624	TOR1	Qui	1	32	0.1553874	0.494091812587527	FMO1
YHR179W	Sample34	phosphate	8.11408886251168	TOR1	Qui	1	32	0.1553874	0.629577406669048	OYE2
YHR180W	Sample34	phosphate	5.39137989249571	TOR1	Qui	1	32	0.1553874	0.418320655417916	NA
YHR182W	Sample34	phosphate	6.07010184554997	TOR1	Qui	1	32	0.1553874	0.470983131056737	YHR182W
YHR184W	Sample34	phosphate	8.02020299631589	TOR1	Qui	1	32	0.1553874	0.622292741543489	SSP1
YHR185C	Sample34	phosphate	5.07532834954736	TOR1	Qui	1	32	0.1553874	0.393798011636864	PFS1
YHR189W	Sample34	phosphate	7.67033524859251	TOR1	Qui	1	32	0.1553874	0.595146276546476	PTH1
YHR195W	Sample34	phosphate	4.65615446089564	TOR1	Qui	1	32	0.1553874	0.361274038306969	NVJ1
YHR198C	Sample34	phosphate	7.79708366218294	TOR1	Qui	1	32	0.1553874	0.604980767994598	FMP22
YHR199C	Sample34	phosphate	7.71160173686134	TOR1	Qui	1	32	0.1553874	0.598348170080901	FMP34
YHR200W	Sample34	phosphate	2.15109714140344	TOR1	Qui	1	32	0.1553874	0.166905019494544	RPN10
YHR202W	Sample34	phosphate	8.14608437608429	TOR1	Qui	1	32	0.1553874	0.632059959276174	YHR202W
YHR203C	Sample34	phosphate	3.99075353296021	TOR1	Qui	1	32	0.1553874	0.309645149629123	RPS4B
YHR204W	Sample34	phosphate	6.7406186235432	TOR1	Qui	1	32	0.1553874	0.523008961851791	MNL1
YHR206W	Sample34	phosphate	6.81778733325077	TOR1	Qui	1	32	0.1553874	0.528996531985285	SKN7
YHR207C	Sample34	phosphate	9.65251024477827	TOR1	Qui	1	32	0.1553874	0.748944517459081	SET5
YHR209W	Sample34	phosphate	8.87094232690866	TOR1	Qui	1	32	0.1553874	0.688302156843405	CRG1
YHR210C	Sample34	phosphate	7.23844050066927	TOR1	Qui	1	32	0.1553874	0.561635283512154	YHR210C
YIL001W	Sample34	phosphate	9.58232532210641	TOR1	Qui	1	32	0.1553874	0.74349882388193	YIL001W
YIL005W	Sample34	phosphate	5.14998109244635	TOR1	Qui	1	32	0.1553874	0.399590366277225	EPS1
YIL006W	Sample34	phosphate	9.74613929212924	TOR1	Qui	1	32	0.1553874	0.756209255844245	YIA6
YIL007C	Sample34	phosphate	8.3535063968732	TOR1	Qui	1	32	0.1553874	0.648153968122648	NAS2
YIL008W	Sample34	phosphate	-0.61581676281414	TOR1	Qui	1	32	0.1553874	-0.0477816212128396	URM1
YIL009C-A	Sample34	phosphate	6.280406374342	TOR1	Qui	1	32	0.1553874	0.48730079556487	EST3
YIL010W	Sample34	phosphate	8.34236258841731	TOR1	Qui	1	32	0.1553874	0.647289312811749	DOT5
YIL012W	Sample34	phosphate	6.58110185138449	TOR1	Qui	1	32	0.1553874	0.510631952253105	NA
YIL013C	Sample34	phosphate	9.68561693384799	TOR1	Qui	1	32	0.1553874	0.751513286892235	PDR11
YIL014W	Sample34	phosphate	8.96904637619741	TOR1	Qui	1	32	0.1553874	0.695914113525357	MNT3
YIL015C-A	Sample34	phosphate	11.7908342582303	TOR1	Qui	1	32	0.1553874	0.914858461688496	NA
YIL016W	Sample34	phosphate	7.22798062162953	TOR1	Qui	1	32	0.1553874	0.560823694727326	SNL1
YIL023C	Sample34	phosphate	7.32612871381456	TOR1	Qui	1	32	0.1553874	0.568439068726107	YKE4
YIL024C	Sample34	phosphate	6.07730853335613	TOR1	Qui	1	32	0.1553874	0.47154230262813	YIL024C
YIL025C	Sample34	phosphate	7.77480067844072	TOR1	Qui	1	32	0.1553874	0.603251816863426	NA
YIL027C	Sample34	phosphate	6.14861311765028	TOR1	Qui	1	32	0.1553874	0.477074871475254	KRE27
YIL028W	Sample34	phosphate	5.22315745839368	TOR1	Qui	1	32	0.1553874	0.405268167874326	NA
YIL029C	Sample34	phosphate	2.09942128310027	TOR1	Qui	1	32	0.1553874	0.162895456201712	YIL029C
YIL030C	Sample34	phosphate	8.61505976780567	TOR1	Qui	1	32	0.1553874	0.668448063463161	SSM4
YIL032C	Sample34	phosphate	6.75857532313061	TOR1	Qui	1	32	0.1553874	0.524402233795213	NA
YIL034C	Sample34	phosphate	7.04531490167222	TOR1	Qui	1	32	0.1553874	0.54665054328584	CAP2
YIL035C	Sample34	phosphate	-5.60184274305194	TOR1	Qui	1	32	0.1553874	-0.434650604214207	CKA1
YIL036W	Sample34	phosphate	-2.85366929888187	TOR1	Qui	1	32	0.1553874	-0.221418047931631	CST6
YIL037C	Sample34	phosphate	5.69067289127587	TOR1	Qui	1	32	0.1553874	0.441542992910026	PRM2
YIL039W	Sample34	phosphate	8.53991083982026	TOR1	Qui	1	32	0.1553874	0.66261720950079	TED1
YIL040W	Sample34	phosphate	1.99244131199201	TOR1	Qui	1	32	0.1553874	0.154594811000863	APQ12
YIL041W	Sample34	phosphate	6.75259978312699	TOR1	Qui	1	32	0.1553874	0.523938587778677	GVP36
YIL042C	Sample34	phosphate	7.22273914999683	TOR1	Qui	1	32	0.1553874	0.560417005550814	PKP1
YIL043C	Sample34	phosphate	9.95039306013783	TOR1	Qui	1	32	0.1553874	0.772057437906849	CBR1
YIL044C	Sample34	phosphate	5.22315745839368	TOR1	Qui	1	32	0.1553874	0.405268167874326	AGE2
YIL045W	Sample34	phosphate	8.9485806797628	TOR1	Qui	1	32	0.1553874	0.694326166892617	PIG2
YIL050W	Sample34	phosphate	9.07980266638237	TOR1	Qui	1	32	0.1553874	0.70450776576758	PCL7
YIL053W	Sample34	phosphate	4.15481918547044	TOR1	Qui	1	32	0.1553874	0.322375109798536	RHR2
YIL054W	Sample34	phosphate	8.10603729464512	TOR1	Qui	1	32	0.1553874	0.628952680306921	NA
YIL055C	Sample34	phosphate	10.53731503133	TOR1	Qui	1	32	0.1553874	0.817597093535647	YIL055C
YIL056W	Sample34	phosphate	8.42308176332421	TOR1	Qui	1	32	0.1553874	0.65355236583809	VHR1
YIL057C	Sample34	phosphate	8.67825531415649	TOR1	Qui	1	32	0.1553874	0.673351446807705	RGI2
YIL058W	Sample34	phosphate	4.04214039326422	TOR1	Qui	1	32	0.1553874	0.313632289380147	NA
YIL059C	Sample34	phosphate	6.07730853335613	TOR1	Qui	1	32	0.1553874	0.47154230262813	NA
YIL060W	Sample34	phosphate	6.54326374692945	TOR1	Qui	1	32	0.1553874	0.507696069237805	YIL060W
YIL064W	Sample34	phosphate	6.33451424464896	TOR1	Qui	1	32	0.1553874	0.491499060243191	EFM4
YIL065C	Sample34	phosphate	8.14608437608429	TOR1	Qui	1	32	0.1553874	0.632059959276174	FIS1
YIL066C	Sample34	phosphate	7.95318817593359	TOR1	Qui	1	32	0.1553874	0.617093018254826	RNR3
YIL067C	Sample34	phosphate	1.25028194915127	TOR1	Qui	1	32	0.1553874	0.0970101856769802	YIL067C
YIL071C	Sample34	phosphate	5.98988864334564	TOR1	Qui	1	32	0.1553874	0.464759336779878	PCI8
YIL072W	Sample34	phosphate	4.592014278706	TOR1	Qui	1	32	0.1553874	0.356297360056278	HOP1
YIL073C	Sample34	phosphate	8.41946263935267	TOR1	Qui	1	32	0.1553874	0.653271555666668	SPO22
YIL074C	Sample34	phosphate	5.59355332255709	TOR1	Qui	1	32	0.1553874	0.434007422712701	SER33
YIL076W	Sample34	phosphate	3.16245169757218	TOR1	Qui	1	32	0.1553874	0.245376674104763	SEC28
YIL077C	Sample34	phosphate	8.408576970895	TOR1	Qui	1	32	0.1553874	0.652426929605311	RCI37
YIL084C	Sample34	phosphate	0.725008449073787	TOR1	Qui	1	32	0.1553874	0.0562538748238125	SDS3
YIL085C	Sample34	phosphate	7.36161422941091	TOR1	Qui	1	32	0.1553874	0.571192412849152	KTR7
YIL086C	Sample34	phosphate	7.02874147306115	TOR1	Qui	1	32	0.1553874	0.545364600232791	NA
YIL087C	Sample34	phosphate	6.82951299809967	TOR1	Qui	1	32	0.1553874	0.529906333910322	AIM19
YIL088C	Sample34	phosphate	7.59098876175799	TOR1	Qui	1	32	0.1553874	0.58898973127614	AVT7
YIL089W	Sample34	phosphate	7.51941647641566	TOR1	Qui	1	32	0.1553874	0.58343639133142	YIL089W
YIL090W	Sample34	phosphate	3.3764060097063	TOR1	Qui	1	32	0.1553874	0.261977527664724	ICE2
YIL092W	Sample34	phosphate	-3.8068934942011	TOR1	Qui	1	32	0.1553874	-0.295379330218784	YIL092W
YIL094C	Sample34	phosphate	-4.52849261665503	TOR1	Qui	1	32	0.1553874	-0.351368673183483	LYS12
YIL095W	Sample34	phosphate	9.34283721181414	TOR1	Qui	1	32	0.1553874	0.724916786396182	PRK1
YIL096C	Sample34	phosphate	6.82365496545684	TOR1	Qui	1	32	0.1553874	0.529451805365966	BMT5
YIL097W	Sample34	phosphate	6.22548870489486	TOR1	Qui	1	32	0.1553874	0.483039698047121	FYV10
YIL098C	Sample34	phosphate	5.87763506084211	TOR1	Qui	1	32	0.1553874	0.456049508657537	FMC1
YIL099W	Sample34	phosphate	3.7203391871941	TOR1	Qui	1	32	0.1553874	0.28866352551602	SGA1
YIL101C	Sample34	phosphate	7.15389044621952	TOR1	Qui	1	32	0.1553874	0.555074990062555	XBP1
YIL102C	Sample34	phosphate	10.4013608771583	TOR1	Qui	1	32	0.1553874	0.807048322717425	YIL102C
YIL103W	Sample34	phosphate	2.2995822904976	TOR1	Qui	1	32	0.1553874	0.178426078319458	DPH1
YIL105C	Sample34	phosphate	7.01764988398988	TOR1	Qui	1	32	0.1553874	0.544503996657743	SLM1
YIL107C	Sample34	phosphate	5.56887307324208	TOR1	Qui	1	32	0.1553874	0.432092466194111	PFK26
YIL108W	Sample34	phosphate	7.85432334711764	TOR1	Qui	1	32	0.1553874	0.609422032196946	YIL108W
YIL110W	Sample34	phosphate	2.75728574943104	TOR1	Qui	1	32	0.1553874	0.213939585945694	HPM1
YIL111W	Sample34	phosphate	8.89510699077259	TOR1	Qui	1	32	0.1553874	0.690177108753134	COX5B
YIL112W	Sample34	phosphate	10.5397948448522	TOR1	Qui	1	32	0.1553874	0.817789503871888	HOS4
YIL113W	Sample34	phosphate	8.64185861269674	TOR1	Qui	1	32	0.1553874	0.670527403183755	SDP1
YIL114C	Sample34	phosphate	8.06954188696642	TOR1	Qui	1	32	0.1553874	0.626120978003555	POR2
YIL117C	Sample34	phosphate	7.32612871381456	TOR1	Qui	1	32	0.1553874	0.568439068726107	PRM5
YIL119C	Sample34	phosphate	8.10603729464512	TOR1	Qui	1	32	0.1553874	0.628952680306921	RPI1
YIL120W	Sample34	phosphate	9.15603683139626	TOR1	Qui	1	32	0.1553874	0.71042282397341	QDR1
YIL122W	Sample34	phosphate	7.8059549391689	TOR1	Qui	1	32	0.1553874	0.605669096117854	POG1
YIL123W	Sample34	phosphate	5.24122806393092	TOR1	Qui	1	32	0.1553874	0.406670277854122	SIM1
YIL124W	Sample34	phosphate	9.35260197938776	TOR1	Qui	1	32	0.1553874	0.725674441032444	AYR1
YIL128W	Sample34	phosphate	0.072464637847018	TOR1	Qui	1	32	0.1553874	0.00562257815313291	MET18
YIL130W	Sample34	phosphate	8.14608437608429	TOR1	Qui	1	32	0.1553874	0.632059959276174	ASG1
YIL131C	Sample34	phosphate	-1.39946643701412	TOR1	Qui	1	32	0.1553874	-0.108585506649602	FKH1
YIL132C	Sample34	phosphate	6.77049649013238	TOR1	Qui	1	32	0.1553874	0.52532720485883	CSM2
YIL133C	Sample34	phosphate	6.32779430256693	TOR1	Qui	1	32	0.1553874	0.490977655587578	RPL16A
YIL134W	Sample34	phosphate	-1.97990399587898	TOR1	Qui	1	32	0.1553874	-0.153622032528902	FLX1
YIL135C	Sample34	phosphate	8.61842487153126	TOR1	Qui	1	32	0.1553874	0.668709164039286	VHS2
YIL136W	Sample34	phosphate	-4.52849261665503	TOR1	Qui	1	32	0.1553874	-0.351368673183483	OM45
YIL137C	Sample34	phosphate	10.0299483982717	TOR1	Qui	1	32	0.1553874	0.77823018808468	TMA108
YIL138C	Sample34	phosphate	8.96613386477262	TOR1	Qui	1	32	0.1553874	0.69568812987879	TPM2
YIL140W	Sample34	phosphate	10.0214766989277	TOR1	Qui	1	32	0.1553874	0.77757286344929	AXL2
YIL141W	Sample34	phosphate	9.75800776101173	TOR1	Qui	1	32	0.1553874	0.757130138026678	NA
YIL145C	Sample34	phosphate	7.09458104275049	TOR1	Qui	1	32	0.1553874	0.550473135059507	PAN6
YIL146C	Sample34	phosphate	9.31574056967331	TOR1	Qui	1	32	0.1553874	0.722814340394231	ECM37
YIL148W	Sample34	phosphate	-0.325325470745502	TOR1	Qui	1	32	0.1553874	-0.0252422138413628	RPL40A
YIL149C	Sample34	phosphate	7.77032603097719	TOR1	Qui	1	32	0.1553874	0.602904626070525	MLP2
YIL152W	Sample34	phosphate	9.87628756764557	TOR1	Qui	1	32	0.1553874	0.766307544779751	YIL152W
YIL153W	Sample34	phosphate	8.98065943979123	TOR1	Qui	1	32	0.1553874	0.696815178646131	RRD1
YIL155C	Sample34	phosphate	9.0603227962359	TOR1	Qui	1	32	0.1553874	0.702996310034611	GUT2
YIL156W	Sample34	phosphate	7.02319995940573	TOR1	Qui	1	32	0.1553874	0.544934630601533	UBP7
YIL158W	Sample34	phosphate	5.80861932872443	TOR1	Qui	1	32	0.1553874	0.45069453333224	AIM20
YIL160C	Sample34	phosphate	10.2836843383964	TOR1	Qui	1	32	0.1553874	0.797917723909006	POT1
YIL161W	Sample34	phosphate	11.4330491503947	TOR1	Qui	1	32	0.1553874	0.887097683595885	YIL161W
YIL162W	Sample34	phosphate	10.1631814663176	TOR1	Qui	1	32	0.1553874	0.788567828069179	SUC2
YIL163C	Sample34	phosphate	5.99725291142307	TOR1	Qui	1	32	0.1553874	0.465330735106513	NA
YIL164C	Sample34	phosphate	9.57363864920568	TOR1	Qui	1	32	0.1553874	0.742824819309131	NIT1
YIL165C	Sample34	phosphate	7.50007728031707	TOR1	Qui	1	32	0.1553874	0.581935850588877	YIL165C
YIL166C	Sample34	phosphate	7.17521626835084	TOR1	Qui	1	32	0.1553874	0.556729674404817	SOA1
YIL167W	Sample34	phosphate	7.18583168149392	TOR1	Qui	1	32	0.1553874	0.557553331181392	SDL1
YIL168W	Sample34	phosphate	9.02084384417768	TOR1	Qui	1	32	0.1553874	0.699933112591747	YIL168W
YIL170W	Sample34	phosphate	8.56061943231052	TOR1	Qui	1	32	0.1553874	0.664224002595702	HXT12
YIL173W	Sample34	phosphate	8.94564207413214	TOR1	Qui	1	32	0.1553874	0.694098158579727	VTH1
YIR001C	Sample34	phosphate	7.35656665081592	TOR1	Qui	1	32	0.1553874	0.570800767958932	SGN1
YIR002C	Sample34	phosphate	6.4663797898633	TOR1	Qui	1	32	0.1553874	0.501730593246065	MPH1
YIR003W	Sample34	phosphate	3.4546297998468	TOR1	Qui	1	32	0.1553874	0.268046962171907	AIM21
YIR005W	Sample34	phosphate	4.86185699516739	TOR1	Qui	1	32	0.1553874	0.377234631081642	IST3
YIR007W	Sample34	phosphate	5.69865316794422	TOR1	Qui	1	32	0.1553874	0.44216218774194	EGH1
YIR013C	Sample34	phosphate	9.17202968887342	TOR1	Qui	1	32	0.1553874	0.711663720136405	GAT4
YIR014W	Sample34	phosphate	9.94329958524139	TOR1	Qui	1	32	0.1553874	0.771507050598397	VLD1
YIR016W	Sample34	phosphate	6.82365496545684	TOR1	Qui	1	32	0.1553874	0.529451805365966	YIR016W
YIR017C	Sample34	phosphate	1.70034247795714	TOR1	Qui	1	32	0.1553874	0.131930673407749	MET28
YIR018W	Sample34	phosphate	7.70247502783581	TOR1	Qui	1	32	0.1553874	0.597640022820367	YAP5
YIR019C	Sample34	phosphate	8.46970451132005	TOR1	Qui	1	32	0.1553874	0.657169855031561	MUC1
YIR020C	Sample34	phosphate	5.67466091679234	TOR1	Qui	1	32	0.1553874	0.440300613446132	NA
YIR023W	Sample34	phosphate	4.57036659841262	TOR1	Qui	1	32	0.1553874	0.3546177025309	DAL81
YIR024C	Sample34	phosphate	8.30112708238873	TOR1	Qui	1	32	0.1553874	0.644089823209398	INA22
YIR025W	Sample34	phosphate	-5.60184274305194	TOR1	Qui	1	32	0.1553874	-0.434650604214207	MND2
YIR027C	Sample34	phosphate	9.02368697633148	TOR1	Qui	1	32	0.1553874	0.700153713055771	DAL1
YIR028W	Sample34	phosphate	7.11085390963649	TOR1	Qui	1	32	0.1553874	0.551735757333771	DAL4
YIR029W	Sample34	phosphate	6.78830395871941	TOR1	Qui	1	32	0.1553874	0.526708897872345	DAL2
YIR030C	Sample34	phosphate	8.08175510126985	TOR1	Qui	1	32	0.1553874	0.627068609206336	DCG1
YIR031C	Sample34	phosphate	7.08914030574166	TOR1	Qui	1	32	0.1553874	0.550050984753487	DAL7
YIR032C	Sample34	phosphate	8.60155556093411	TOR1	Qui	1	32	0.1553874	0.667400263311428	DAL3
YIR033W	Sample34	phosphate	2.27547726326911	TOR1	Qui	1	32	0.1553874	0.176555753654871	MGA2
YIR035C	Sample34	phosphate	8.93089265645452	TOR1	Qui	1	32	0.1553874	0.692953741715591	YIR035C
YIR036C	Sample34	phosphate	8.64851492697657	TOR1	Qui	1	32	0.1553874	0.671043870917012	IRC24
YIR037W	Sample34	phosphate	6.55592053252679	TOR1	Qui	1	32	0.1553874	0.508678117424381	HYR1
YIR038C	Sample34	phosphate	2.25112365940454	TOR1	Qui	1	32	0.1553874	0.174666141768201	GTT1
YIR039C	Sample34	phosphate	7.85868521618043	TOR1	Qui	1	32	0.1553874	0.609760472440739	YPS6
YIR042C	Sample34	phosphate	7.45616641617284	TOR1	Qui	1	32	0.1553874	0.578528778218712	YIR042C
YIR043C	Sample34	phosphate	9.12911568285014	TOR1	Qui	1	32	0.1553874	0.70833399463306	YIR043C
YIR044C	Sample34	phosphate	8.98933057015636	TOR1	Qui	1	32	0.1553874	0.697487977263533	YIR044C
YJL004C	Sample34	phosphate	9.56709760628176	TOR1	Qui	1	32	0.1553874	0.742317295554988	SYS1
YJL007C	Sample34	phosphate	6.32106200345102	TOR1	Qui	1	32	0.1553874	0.490455292141708	NA
YJL012C	Sample34	phosphate	4.27557361129826	TOR1	Qui	1	32	0.1553874	0.331744523856563	VTC4
YJL013C	Sample34	phosphate	7.08914030574166	TOR1	Qui	1	32	0.1553874	0.550050984753487	MAD3
YJL016W	Sample34	phosphate	7.39174878991821	TOR1	Qui	1	32	0.1553874	0.573530572903443	TPH3
YJL017W	Sample34	phosphate	4.68778576817147	TOR1	Qui	1	32	0.1553874	0.363728331911797	NA
YJL020C	Sample34	phosphate	8.27076376889505	TOR1	Qui	1	32	0.1553874	0.641733914062833	BBC1
YJL021C	Sample34	phosphate	9.07147513656916	TOR1	Qui	1	32	0.1553874	0.703861627339397	NA
YJL024C	Sample34	phosphate	6.58110185138449	TOR1	Qui	1	32	0.1553874	0.510631952253105	APS3
YJL027C	Sample34	phosphate	9.4593090100989	TOR1	Qui	1	32	0.1553874	0.73395390861122	YJL027C
YJL028W	Sample34	phosphate	8.13412543649471	TOR1	Qui	1	32	0.1553874	0.631132057413021	NA
YJL029C	Sample34	phosphate	-4.52849261665503	TOR1	Qui	1	32	0.1553874	-0.351368673183483	VPS53
YJL030W	Sample34	phosphate	10.2851363292011	TOR1	Qui	1	32	0.1553874	0.798030384815335	MAD2
YJL036W	Sample34	phosphate	7.88905555531714	TOR1	Qui	1	32	0.1553874	0.612116926711493	SNX4
YJL037W	Sample34	phosphate	8.07361832231077	TOR1	Qui	1	32	0.1553874	0.626437271260388	IRC18
YJL038C	Sample34	phosphate	10.0782734907311	TOR1	Qui	1	32	0.1553874	0.781979763286915	LOH1
YJL042W	Sample34	phosphate	9.31574056967331	TOR1	Qui	1	32	0.1553874	0.722814340394231	MHP1
YJL043W	Sample34	phosphate	7.9148623849122	TOR1	Qui	1	32	0.1553874	0.614119295323189	YJL043W
YJL044C	Sample34	phosphate	8.02434449083596	TOR1	Qui	1	32	0.1553874	0.622614082783874	GYP6
YJL045W	Sample34	phosphate	9.88365621288788	TOR1	Qui	1	32	0.1553874	0.766879282733443	YJL045W
YJL047C	Sample34	phosphate	6.44690160120176	TOR1	Qui	1	32	0.1553874	0.5002192679806	RTT101
YJL048C	Sample34	phosphate	5.81635123761489	TOR1	Qui	1	32	0.1553874	0.451294457147513	UBX6
YJL049W	Sample34	phosphate	9.85959528425505	TOR1	Qui	1	32	0.1553874	0.765012379707436	CHM7
YJL051W	Sample34	phosphate	9.34528280163777	TOR1	Qui	1	32	0.1553874	0.7251065412935	IRC8
YJL053W	Sample34	phosphate	4.42620513695657	TOR1	Qui	1	32	0.1553874	0.343432121428325	PEP8
YJL055W	Sample34	phosphate	8.36091144049509	TOR1	Qui	1	32	0.1553874	0.648728530250169	YJL055W
YJL057C	Sample34	phosphate	7.24886975987628	TOR1	Qui	1	32	0.1553874	0.562444496484342	IKS1
YJL058C	Sample34	phosphate	8.52601516250302	TOR1	Qui	1	32	0.1553874	0.661539034903798	BIT61
YJL060W	Sample34	phosphate	9.27061572435767	TOR1	Qui	1	32	0.1553874	0.719313074439231	BNA3
YJL062W	Sample34	phosphate	1.85118604451425	TOR1	Qui	1	32	0.1553874	0.143634723370092	LAS21
YJL064W	Sample34	phosphate	7.48062971252462	TOR1	Qui	1	32	0.1553874	0.580426901216463	NA
YJL065C	Sample34	phosphate	5.77753017114681	TOR1	Qui	1	32	0.1553874	0.448282305473401	DLS1
YJL066C	Sample34	phosphate	7.18583168149392	TOR1	Qui	1	32	0.1553874	0.557553331181392	MPM1
YJL067W	Sample34	phosphate	5.63432759306612	TOR1	Qui	1	32	0.1553874	0.437171124752557	NA
YJL068C	Sample34	phosphate	8.06546007672687	TOR1	Qui	1	32	0.1553874	0.625804267705125	YJL068C
YJL070C	Sample34	phosphate	8.64851492697657	TOR1	Qui	1	32	0.1553874	0.671043870917012	YJL070C
YJL073W	Sample34	phosphate	8.17774570453447	TOR1	Qui	1	32	0.1553874	0.634516582243351	JEM1
YJL077C	Sample34	phosphate	6.19771920189296	TOR1	Qui	1	32	0.1553874	0.480885044335452	ICS3
YJL078C	Sample34	phosphate	7.69332347142061	TOR1	Qui	1	32	0.1553874	0.596929947634786	PRY3
YJL079C	Sample34	phosphate	7.53864821863167	TOR1	Qui	1	32	0.1553874	0.584928594657664	PRY1
YJL082W	Sample34	phosphate	5.03742810079791	TOR1	Qui	1	32	0.1553874	0.390857306805539	IML2
YJL083W	Sample34	phosphate	7.28513327764315	TOR1	Qui	1	32	0.1553874	0.565258206299358	TAX4
YJL084C	Sample34	phosphate	9.15067935817653	TOR1	Qui	1	32	0.1553874	0.710007134158677	ALY2
YJL092W	Sample34	phosphate	8.99796873166007	TOR1	Qui	1	32	0.1553874	0.698158217805637	HPR5
YJL093C	Sample34	phosphate	9.28828149077857	TOR1	Qui	1	32	0.1553874	0.720683772689958	TOK1
YJL094C	Sample34	phosphate	4.93114243855224	TOR1	Qui	1	32	0.1553874	0.382610533478728	KHA1
YJL095W	Sample34	phosphate	5.3478433894868	TOR1	Qui	1	32	0.1553874	0.414942629970545	BCK1
YJL098W	Sample34	phosphate	6.64945686012399	TOR1	Qui	1	32	0.1553874	0.515935661623837	SAP185
YJL099W	Sample34	phosphate	5.18674992999029	TOR1	Qui	1	32	0.1553874	0.402443284180812	CHS6
YJL100W	Sample34	phosphate	5.83176705330799	TOR1	Qui	1	32	0.1553874	0.452490580264994	LSB6
YJL103C	Sample34	phosphate	8.15403088144132	TOR1	Qui	1	32	0.1553874	0.632676533770185	GSM1
YJL105W	Sample34	phosphate	5.96028452794571	TOR1	Qui	1	32	0.1553874	0.462462334304797	SET4
YJL106W	Sample34	phosphate	9.65668087335805	TOR1	Qui	1	32	0.1553874	0.749268119230016	IME2
YJL107C	Sample34	phosphate	6.69836524200103	TOR1	Qui	1	32	0.1553874	0.519730494629522	YJL107C
YJL108C	Sample34	phosphate	5.23220376254892	TOR1	Qui	1	32	0.1553874	0.405970076468932	PRM10
YJL110C	Sample34	phosphate	6.43385795050651	TOR1	Qui	1	32	0.1553874	0.49920720268068	GZF3
YJL112W	Sample34	phosphate	9.90012420005268	TOR1	Qui	1	32	0.1553874	0.768157044516429	MDV1
YJL115W	Sample34	phosphate	-4.52849261665503	TOR1	Qui	1	32	0.1553874	-0.351368673183483	ASF1
YJL116C	Sample34	phosphate	9.09085736328604	TOR1	Qui	1	32	0.1553874	0.705365506855465	NCA3
YJL117W	Sample34	phosphate	-3.8068934942011	TOR1	Qui	1	32	0.1553874	-0.295379330218784	PHO86
YJL119C	Sample34	phosphate	8.01605602464813	TOR1	Qui	1	32	0.1553874	0.621970975327669	NA
YJL121C	Sample34	phosphate	-1.39946643701412	TOR1	Qui	1	32	0.1553874	-0.108585506649602	RPE1
YJL122W	Sample34	phosphate	7.13243680015756	TOR1	Qui	1	32	0.1553874	0.55341038777878	ALB1
YJL123C	Sample34	phosphate	6.83536146494257	TOR1	Qui	1	32	0.1553874	0.53036012023807	MTC1
YJL124C	Sample34	phosphate	3.07559544393933	TOR1	Qui	1	32	0.1553874	0.238637441167865	LSM1
YJL126W	Sample34	phosphate	3.66328462636455	TOR1	Qui	1	32	0.1553874	0.284236625212812	NIT2
YJL128C	Sample34	phosphate	7.78818847607186	TOR1	Qui	1	32	0.1553874	0.604290584746849	PBS2
YJL131C	Sample34	phosphate	6.0338564337987	TOR1	Qui	1	32	0.1553874	0.46817082609919	AIM23
YJL132W	Sample34	phosphate	4.72952085866715	TOR1	Qui	1	32	0.1553874	0.366966584596305	YJL132W
YJL133W	Sample34	phosphate	5.83945108835105	TOR1	Qui	1	32	0.1553874	0.453086789517461	MRS3
YJL134W	Sample34	phosphate	8.11408886251168	TOR1	Qui	1	32	0.1553874	0.629577406669048	LCB3
YJL135W	Sample34	phosphate	8.75269892151531	TOR1	Qui	1	32	0.1553874	0.679127574486142	NA
YJL136C	Sample34	phosphate	-0.724451801790435	TOR1	Qui	1	32	0.1553874	-0.0562106842008084	RPS21B
YJL137C	Sample34	phosphate	9.02084384417768	TOR1	Qui	1	32	0.1553874	0.699933112591747	GLG2
YJL138C	Sample34	phosphate	7.05632151334221	TOR1	Qui	1	32	0.1553874	0.54750455340932	TIF2
YJL139C	Sample34	phosphate	4.13011922474706	TOR1	Qui	1	32	0.1553874	0.320458623859012	YUR1
YJL142C	Sample34	phosphate	7.81480239265474	TOR1	Qui	1	32	0.1553874	0.606355575760316	NA
YJL144W	Sample34	phosphate	6.58110185138449	TOR1	Qui	1	32	0.1553874	0.510631952253105	YJL144W
YJL145W	Sample34	phosphate	10.0683869553297	TOR1	Qui	1	32	0.1553874	0.781212660606081	SFH5
YJL146W	Sample34	phosphate	8.92199768258314	TOR1	Qui	1	32	0.1553874	0.692263574935658	IDS2
YJL147C	Sample34	phosphate	9.56272444866891	TOR1	Qui	1	32	0.1553874	0.741977979425291	MRX5
YJL148W	Sample34	phosphate	3.36050593210346	TOR1	Qui	1	32	0.1553874	0.260743830352228	RPA34
YJL149W	Sample34	phosphate	8.4339109290575	TOR1	Qui	1	32	0.1553874	0.65439260781649	DAS1
YJL150W	Sample34	phosphate	7.65183142100516	TOR1	Qui	1	32	0.1553874	0.59371055258741	NA
YJL151C	Sample34	phosphate	5.91543101601684	TOR1	Qui	1	32	0.1553874	0.458982121282896	SNA3
YJL152W	Sample34	phosphate	9.04630315852603	TOR1	Qui	1	32	0.1553874	0.701908517270522	NA
YJL153C	Sample34	phosphate	4.54858152052497	TOR1	Qui	1	32	0.1553874	0.352927384237252	INO1
YJL154C	Sample34	phosphate	1.66888728433621	TOR1	Qui	1	32	0.1553874	0.129490044575393	VPS35
YJL155C	Sample34	phosphate	8.62849399797939	TOR1	Qui	1	32	0.1553874	0.669490434077617	FBP26
YJL157C	Sample34	phosphate	8.93385007815113	TOR1	Qui	1	32	0.1553874	0.693183209979216	FAR1
YJL158C	Sample34	phosphate	-2.22617623242461	TOR1	Qui	1	32	0.1553874	-0.172730454761659	CIS3
YJL159W	Sample34	phosphate	7.56729633059169	TOR1	Qui	1	32	0.1553874	0.587151420207072	HSP150
YJL160C	Sample34	phosphate	8.97776170947795	TOR1	Qui	1	32	0.1553874	0.696590341875575	PIR5
YJL161W	Sample34	phosphate	-3.27222857171721	TOR1	Qui	1	32	0.1553874	-0.253894332822525	FMP33
YJL162C	Sample34	phosphate	-3.27222857171721	TOR1	Qui	1	32	0.1553874	-0.253894332822525	JJJ2
YJL163C	Sample34	phosphate	-1.09778235047811	TOR1	Qui	1	32	0.1553874	-0.0851776431108894	YJL163C
YJL164C	Sample34	phosphate	10.1075920417759	TOR1	Qui	1	32	0.1553874	0.784254608638855	TPK1
YJL165C	Sample34	phosphate	5.76971717147982	TOR1	Qui	1	32	0.1553874	0.447676089772293	HAL5
YJL166W	Sample34	phosphate	0.774470485972461	TOR1	Qui	1	32	0.1553874	0.0600916662809788	QCR8
YJL168C	Sample34	phosphate	1.21132942448345	TOR1	Qui	1	32	0.1553874	0.0939878340760658	SET2
YJL169W	Sample34	phosphate	4.33432095833201	TOR1	Qui	1	32	0.1553874	0.336302768537006	NA
YJL170C	Sample34	phosphate	7.32612871381456	TOR1	Qui	1	32	0.1553874	0.568439068726107	ASG7
YJL171C	Sample34	phosphate	8.81565451665364	TOR1	Qui	1	32	0.1553874	0.6840123398608	TOH1
YJL172W	Sample34	phosphate	5.21408903795397	TOR1	Qui	1	32	0.1553874	0.404564543262893	CPS1
YJL175W	Sample34	phosphate	0.337196209556375	TOR1	Qui	1	32	0.1553874	0.0261632721490089	NA
YJL177W	Sample34	phosphate	3.76244036853237	TOR1	Qui	1	32	0.1553874	0.291930183425957	RPL17B
YJL178C	Sample34	phosphate	9.3082879573963	TOR1	Qui	1	32	0.1553874	0.72223608738397	ATG27
YJL181W	Sample34	phosphate	8.1181067149808	TOR1	Qui	1	32	0.1553874	0.629889154442672	RBH1
YJL182C	Sample34	phosphate	7.38173256857541	TOR1	Qui	1	32	0.1553874	0.572753407806478	NA
YJL185C	Sample34	phosphate	9.21930239394335	TOR1	Qui	1	32	0.1553874	0.715331639919939	ATG36
YJL186W	Sample34	phosphate	5.44296056846814	TOR1	Qui	1	32	0.1553874	0.422322833452099	MNN5
YJL187C	Sample34	phosphate	11.6065515063405	TOR1	Qui	1	32	0.1553874	0.900559843692745	SWE1
YJL190C	Sample34	phosphate	0.674245430579456	TOR1	Qui	1	32	0.1553874	0.0523151393625815	RPS22A
YJL192C	Sample34	phosphate	9.76194680621032	TOR1	Qui	1	32	0.1553874	0.757435771093175	SOP4
YJL193W	Sample34	phosphate	7.09458104275049	TOR1	Qui	1	32	0.1553874	0.550473135059507	YJL193W
YJL196C	Sample34	phosphate	-2.85366929888187	TOR1	Qui	1	32	0.1553874	-0.221418047931631	ELO1
YJL197W	Sample34	phosphate	6.280406374342	TOR1	Qui	1	32	0.1553874	0.48730079556487	UBP12
YJL198W	Sample34	phosphate	7.68414697280726	TOR1	Qui	1	32	0.1553874	0.596217937167907	PHO90
YJL199C	Sample34	phosphate	3.97777530670308	TOR1	Qui	1	32	0.1553874	0.308638160653703	NA
YJL201W	Sample34	phosphate	8.08581546130761	TOR1	Qui	1	32	0.1553874	0.627383655169725	ECM25
YJL206C	Sample34	phosphate	7.44633285061592	TOR1	Qui	1	32	0.1553874	0.577765785502396	YJL206C
YJL206C-A	Sample34	phosphate	7.14853907308916	TOR1	Qui	1	32	0.1553874	0.554659773557705	NA
YJL207C	Sample34	phosphate	3.2466674764795602	TOR1	Qui	1	32	0.1553874	0.251911030898671	LAA1
YJL208C	Sample34	phosphate	4.35753071777177	TOR1	Qui	1	32	0.1553874	0.338103628794405	NUC1
YJL210W	Sample34	phosphate	5.73040455005839	TOR1	Qui	1	32	0.1553874	0.444625798031193	PEX2
YJL211C	Sample34	phosphate	5.25023047513485	TOR1	Qui	1	32	0.1553874	0.407368780766226	NA
YJL212C	Sample34	phosphate	6.69836524200103	TOR1	Qui	1	32	0.1553874	0.519730494629522	OPT1
YJL213W	Sample34	phosphate	5.85477173044557	TOR1	Qui	1	32	0.1553874	0.454275528053828	YJL213W
YJL214W	Sample34	phosphate	3.43915126205479	TOR1	Qui	1	32	0.1553874	0.266845972406174	HXT8
YJL215C	Sample34	phosphate	6.42076739695059	TOR1	Qui	1	32	0.1553874	0.498191498157444	NA
YJL216C	Sample34	phosphate	9.80279857685174	TOR1	Qui	1	32	0.1553874	0.760605486418465	IMA5
YJL217W	Sample34	phosphate	8.95151553981685	TOR1	Qui	1	32	0.1553874	0.694553884583792	REE1
YJL218W	Sample34	phosphate	9.58015736096236	TOR1	Qui	1	32	0.1553874	0.743330610373555	YJL218W
YJR001W	Sample34	phosphate	9.28324946266034	TOR1	Qui	1	32	0.1553874	0.720293334371295	AVT1
YJR003C	Sample34	phosphate	7.47086499560251	TOR1	Qui	1	32	0.1553874	0.579669250510284	MRX12
YJR005W	Sample34	phosphate	7.94895236132352	TOR1	Qui	1	32	0.1553874	0.616764358657609	APL1
YJR008W	Sample34	phosphate	6.28721369378239	TOR1	Qui	1	32	0.1553874	0.487828979886273	MHO1
YJR009C	Sample34	phosphate	8.90410501108283	TOR1	Qui	1	32	0.1553874	0.690875270972956	TDH2
YJR010C-A	Sample34	phosphate	-4.52849261665503	TOR1	Qui	1	32	0.1553874	-0.351368673183483	SPC1
YJR011C	Sample34	phosphate	6.75857532313061	TOR1	Qui	1	32	0.1553874	0.524402233795213	YJR011C
YJR015W	Sample34	phosphate	11.7781195491095	TOR1	Qui	1	32	0.1553874	0.913871919178243	YJR015W
YJR019C	Sample34	phosphate	7.49036710098453	TOR1	Qui	1	32	0.1553874	0.581182431489572	TES1
YJR020W	Sample34	phosphate	7.49522558441992	TOR1	Qui	1	32	0.1553874	0.581559404363966	NA
YJR021C	Sample34	phosphate	7.78818847607186	TOR1	Qui	1	32	0.1553874	0.604290584746849	REC107
YJR024C	Sample34	phosphate	11.3820673344315	TOR1	Qui	1	32	0.1553874	0.883141971497422	MDE1
YJR025C	Sample34	phosphate	5.09413343443311	TOR1	Qui	1	32	0.1553874	0.395257110344701	BNA1
YJR026W	Sample34	phosphate	8.38301118355414	TOR1	Qui	1	32	0.1553874	0.650443263618132	NA
YJR030C	Sample34	phosphate	7.46107282999256	TOR1	Qui	1	32	0.1553874	0.57890947004265	RBH2
YJR031C	Sample34	phosphate	7.67954934025546	TOR1	Qui	1	32	0.1553874	0.595861203882405	GEA1
YJR032W	Sample34	phosphate	3.76244036853237	TOR1	Qui	1	32	0.1553874	0.291930183425957	CPR7
YJR033C	Sample34	phosphate	3.8853946887828	TOR1	Qui	1	32	0.1553874	0.30147028871611	RAV1
YJR035W	Sample34	phosphate	9.32810175260599	TOR1	Qui	1	32	0.1553874	0.723773452578727	RAD26
YJR036C	Sample34	phosphate	7.28513327764315	TOR1	Qui	1	32	0.1553874	0.565258206299358	HUL4
YJR037W	Sample34	phosphate	8.66177579797193	TOR1	Qui	1	32	0.1553874	0.672072790480612	NA
YJR038C	Sample34	phosphate	5.77753017114681	TOR1	Qui	1	32	0.1553874	0.448282305473401	NA
YJR039W	Sample34	phosphate	6.70443210549797	TOR1	Qui	1	32	0.1553874	0.520201226495015	MLO127
YJR040W	Sample34	phosphate	10.0517807352789	TOR1	Qui	1	32	0.1553874	0.779924173243999	GEF1
YJR043C	Sample34	phosphate	5.81635123761489	TOR1	Qui	1	32	0.1553874	0.451294457147513	POL32
YJR044C	Sample34	phosphate	7.00094802387471	TOR1	Qui	1	32	0.1553874	0.543208088521164	VPS55
YJR047C	Sample34	phosphate	2.7171472965415	TOR1	Qui	1	32	0.1553874	0.210825217406467	ANB1
YJR050W	Sample34	phosphate	6.78830395871941	TOR1	Qui	1	32	0.1553874	0.526708897872345	ISY1
YJR052W	Sample34	phosphate	5.42584624414702	TOR1	Qui	1	32	0.1553874	0.420994921950814	RAD7
YJR053W	Sample34	phosphate	6.92766238410953	TOR1	Qui	1	32	0.1553874	0.537521808297808	BFA1
YJR054W	Sample34	phosphate	-1.57228166949552	TOR1	Qui	1	32	0.1553874	-0.121994352392125	KCH1
YJR058C	Sample34	phosphate	9.96800138127484	TOR1	Qui	1	32	0.1553874	0.773423678940818	APS2
YJR059W	Sample34	phosphate	1.88015859897406	TOR1	Qui	1	32	0.1553874	0.145882722623054	PTK2
YJR061W	Sample34	phosphate	8.4768075487589	TOR1	Qui	1	32	0.1553874	0.657720984303867	MNN14
YJR062C	Sample34	phosphate	8.99221361280542	TOR1	Qui	1	32	0.1553874	0.697711674408716	NTA1
YJR066W	Sample34	phosphate	0.568483025537613	TOR1	Qui	1	32	0.1553874	0.0441089659008931	TOR1
YJR069C	Sample34	phosphate	2.79680484602386	TOR1	Qui	1	32	0.1553874	0.217005898228982	HAM1
YJR070C	Sample34	phosphate	4.62423292867702	TOR1	Qui	1	32	0.1553874	0.358797225960982	LIA1
YJR073C	Sample34	phosphate	1.99244131199201	TOR1	Qui	1	32	0.1553874	0.154594811000863	OPI3
YJR074W	Sample34	phosphate	2.07314198047298	TOR1	Qui	1	32	0.1553874	0.160856428101638	MOG1
YJR075W	Sample34	phosphate	7.1911275887245	TOR1	Qui	1	32	0.1553874	0.557964244051178	HOC1
YJR078W	Sample34	phosphate	8.24393441646698	TOR1	Qui	1	32	0.1553874	0.639652207242698	BNA2
YJR079W	Sample34	phosphate	6.51142671031732	TOR1	Qui	1	32	0.1553874	0.505225812960616	YJR079W
YJR080C	Sample34	phosphate	5.51064263202864	TOR1	Qui	1	32	0.1553874	0.427574328570831	FMP26
YJR082C	Sample34	phosphate	4.31094740774796	TOR1	Qui	1	32	0.1553874	0.334489199618709	EAF6
YJR083C	Sample34	phosphate	8.45901526535454	TOR1	Qui	1	32	0.1553874	0.656340469518506	ACF4
YJR084W	Sample34	phosphate	8.49800620171823	TOR1	Qui	1	32	0.1553874	0.659365801507765	CSN12
YJR087W	Sample34	phosphate	-2.51260929969531	TOR1	Qui	1	32	0.1553874	-0.194954981844386	NA
YJR088C	Sample34	phosphate	0.142369518969952	TOR1	Qui	1	32	0.1553874	0.011046543125247	EMC2
YJR091C	Sample34	phosphate	7.79708366218294	TOR1	Qui	1	32	0.1553874	0.604980767994598	JSN1
YJR092W	Sample34	phosphate	9.09361238288403	TOR1	Qui	1	32	0.1553874	0.705579270609254	BUD4
YJR094C	Sample34	phosphate	7.00094802387471	TOR1	Qui	1	32	0.1553874	0.543208088521164	IME1
YJR094W-A	Sample34	phosphate	5.64242922859926	TOR1	Qui	1	32	0.1553874	0.437799735897339	RPL43B
YJR095W	Sample34	phosphate	7.08369130545474	TOR1	Qui	1	32	0.1553874	0.549628193294371	SFC1
YJR096W	Sample34	phosphate	7.71615580257341	TOR1	Qui	1	32	0.1553874	0.59870152298711	YJR096W
YJR097W	Sample34	phosphate	7.20169590887648	TOR1	Qui	1	32	0.1553874	0.558784246852092	JJJ3
YJR098C	Sample34	phosphate	9.02368697633148	TOR1	Qui	1	32	0.1553874	0.700153713055771	YJR098C
YJR099W	Sample34	phosphate	10.5631597442911	TOR1	Qui	1	32	0.1553874	0.819602401542234	YUH1
YJR100C	Sample34	phosphate	6.17675378341363	TOR1	Qui	1	32	0.1553874	0.479258323945819	AIM25
YJR103W	Sample34	phosphate	7.02874147306115	TOR1	Qui	1	32	0.1553874	0.545364600232791	URA8
YJR106W	Sample34	phosphate	-2.78949728105715e-4	TOR1	Qui	1	32	0.1553874	-2.16438899533409e-5	ECM27
YJR107W	Sample34	phosphate	5.98988864334564	TOR1	Qui	1	32	0.1553874	0.464759336779878	LIH1
YJR108W	Sample34	phosphate	6.29400840425464	TOR1	Qui	1	32	0.1553874	0.488356185869676	ABM1
YJR109C	Sample34	phosphate	3.3122725839637	TOR1	Qui	1	32	0.1553874	0.257001373651132	CPA2
YJR110W	Sample34	phosphate	3.05788822468278	TOR1	Qui	1	32	0.1553874	0.23726352656479	YMR1
YJR111C	Sample34	phosphate	6.40762963697625	TOR1	Qui	1	32	0.1553874	0.497172130857648	PXP2
YJR115W	Sample34	phosphate	6.60610863175532	TOR1	Qui	1	32	0.1553874	0.512572244527663	YJR115W
YJR116W	Sample34	phosphate	6.01193772102105	TOR1	Qui	1	32	0.1553874	0.466470138987932	TDA4
YJR117W	Sample34	phosphate	6.78830395871941	TOR1	Qui	1	32	0.1553874	0.526708897872345	STE24
YJR118C	Sample34	phosphate	-0.0761174532884397	TOR1	Qui	1	32	0.1553874	-0.00590600246750985	ILM1
YJR119C	Sample34	phosphate	8.13012864350017	TOR1	Qui	1	32	0.1553874	0.630821943657658	JHD2
YJR120W	Sample34	phosphate	4.01655113789775	TOR1	Qui	1	32	0.1553874	0.311646802493671	YJR120W
YJR124C	Sample34	phosphate	7.31081094390995	TOR1	Qui	1	32	0.1553874	0.567250553044814	YJR124C
YJR125C	Sample34	phosphate	5.40865293633387	TOR1	Qui	1	32	0.1553874	0.419660882069259	ENT3
YJR126C	Sample34	phosphate	5.97511610579679	TOR1	Qui	1	32	0.1553874	0.46361312602997	VPS70
YJR127C	Sample34	phosphate	8.13412543649471	TOR1	Qui	1	32	0.1553874	0.631132057413021	RSF2
YJR128W	Sample34	phosphate	6.6185472331447	TOR1	Qui	1	32	0.1553874	0.513537363660324	NA
YJR129C	Sample34	phosphate	5.71456266156952	TOR1	Qui	1	32	0.1553874	0.443396615649713	EFM3
YJR130C	Sample34	phosphate	2.17650881760149	TOR1	Qui	1	32	0.1553874	0.168876727898405	STR2
YJR131W	Sample34	phosphate	9.18790412275349	TOR1	Qui	1	32	0.1553874	0.712895427735854	MNS1
YJR133W	Sample34	phosphate	8.96904637619741	TOR1	Qui	1	32	0.1553874	0.695914113525357	XPT1
YJR134C	Sample34	phosphate	8.007745615109	TOR1	Qui	1	32	0.1553874	0.621326165272632	SGM1
YJR135C	Sample34	phosphate	-3.8068934942011	TOR1	Qui	1	32	0.1553874	-0.295379330218784	MCM22
YJR137C	Sample34	phosphate	-1.76416455504681	TOR1	Qui	1	32	0.1553874	-0.13688266967784	ECM17
YJR140C	Sample34	phosphate	5.27710747547663	TOR1	Qui	1	32	0.1553874	0.409454184618827	HIR3
YJR142W	Sample34	phosphate	8.57775372510103	TOR1	Qui	1	32	0.1553874	0.665553463463451	YJR142W
YJR146W	Sample34	phosphate	7.18583168149392	TOR1	Qui	1	32	0.1553874	0.557553331181392	NA
YJR147W	Sample34	phosphate	6.21163014169433	TOR1	Qui	1	32	0.1553874	0.481964403158466	HMS2
YJR148W	Sample34	phosphate	9.67120512841605	TOR1	Qui	1	32	0.1553874	0.75039506558076	BAT2
YJR149W	Sample34	phosphate	7.87607447070794	TOR1	Qui	1	32	0.1553874	0.611109715954686	YJR149W
YJR150C	Sample34	phosphate	8.30490025609742	TOR1	Qui	1	32	0.1553874	0.644382586199634	DAN1
YJR152W	Sample34	phosphate	8.63852396576039	TOR1	Qui	1	32	0.1553874	0.67026866576962	DAL5
YJR153W	Sample34	phosphate	8.38667771682018	TOR1	Qui	1	32	0.1553874	0.650727752307401	PGU1
YJR154W	Sample34	phosphate	6.76454088108349	TOR1	Qui	1	32	0.1553874	0.524865105297972	YJR154W
YKL001C	Sample34	phosphate	-0.61581676281414	TOR1	Qui	1	32	0.1553874	-0.0477816212128396	MET14
YKL005C	Sample34	phosphate	8.56061943231052	TOR1	Qui	1	32	0.1553874	0.664224002595702	BYE1
YKL006W	Sample34	phosphate	1.0898574614813	TOR1	Qui	1	32	0.1553874	0.0845627458442591	RPL14A
YKL007W	Sample34	phosphate	5.74617939581593	TOR1	Qui	1	32	0.1553874	0.445849778523756	CAP1
YKL008C	Sample34	phosphate	5.91543101601684	TOR1	Qui	1	32	0.1553874	0.458982121282896	LAC1
YKL009W	Sample34	phosphate	0.822706238105074	TOR1	Qui	1	32	0.1553874	0.0638343095094362	MRT4
YKL010C	Sample34	phosphate	8.77491877441223	TOR1	Qui	1	32	0.1553874	0.680851627254167	UFD4
YKL015W	Sample34	phosphate	7.98687312473035	TOR1	Qui	1	32	0.1553874	0.619706655234478	PUT3
YKL017C	Sample34	phosphate	8.08987047931638	TOR1	Qui	1	32	0.1553874	0.627698286641627	HCS1
YKL020C	Sample34	phosphate	7.33121994063175	TOR1	Qui	1	32	0.1553874	0.568834100310138	SPT23
YKL023W	Sample34	phosphate	4.592014278706	TOR1	Qui	1	32	0.1553874	0.356297360056278	YKL023W
YKL025C	Sample34	phosphate	9.37199165254999	TOR1	Qui	1	32	0.1553874	0.727178898323027	PAN3
YKL027W	Sample34	phosphate	5.4514883430879	TOR1	Qui	1	32	0.1553874	0.422984509004431	TCD2
YKL029C	Sample34	phosphate	6.78830395871941	TOR1	Qui	1	32	0.1553874	0.526708897872345	MAE1
YKL030W	Sample34	phosphate	8.01605602464813	TOR1	Qui	1	32	0.1553874	0.621970975327669	NA
YKL031W	Sample34	phosphate	6.94470763940223	TOR1	Qui	1	32	0.1553874	0.538844360688475	NA
YKL032C	Sample34	phosphate	2.50625417884614	TOR1	Qui	1	32	0.1553874	0.194461883904361	IXR1
YKL033W-A	Sample34	phosphate	6.21856594760721	TOR1	Qui	1	32	0.1553874	0.482502556828433	YKL033W-A
YKL034W	Sample34	phosphate	7.65646686371293	TOR1	Qui	1	32	0.1553874	0.594070219587387	TUL1
YKL037W	Sample34	phosphate	8.3161902905819	TOR1	Qui	1	32	0.1553874	0.645258587282735	AIM26
YKL038W	Sample34	phosphate	8.41221024960189	TOR1	Qui	1	32	0.1553874	0.652708838051811	RGT1
YKL039W	Sample34	phosphate	9.37199165254999	TOR1	Qui	1	32	0.1553874	0.727178898323027	PTM1
YKL040C	Sample34	phosphate	2.93056657628254	TOR1	Qui	1	32	0.1553874	0.227384557456748	NFU1
YKL043W	Sample34	phosphate	8.02020299631589	TOR1	Qui	1	32	0.1553874	0.622292741543489	PHD1
YKL044W	Sample34	phosphate	-3.8068934942011	TOR1	Qui	1	32	0.1553874	-0.295379330218784	NA
YKL046C	Sample34	phosphate	8.64518893119152	TOR1	Qui	1	32	0.1553874	0.670785804751307	DCW1
YKL047W	Sample34	phosphate	7.63788697830909	TOR1	Qui	1	32	0.1553874	0.592628594253111	ANR2
YKL048C	Sample34	phosphate	2.4165789598396	TOR1	Qui	1	32	0.1553874	0.187503925619549	ELM1
YKL050C	Sample34	phosphate	9.07980266638237	TOR1	Qui	1	32	0.1553874	0.70450776576758	YKL050C
YKL051W	Sample34	phosphate	8.80319320734937	TOR1	Qui	1	32	0.1553874	0.683045458806326	SFK1
YKL053C-A	Sample34	phosphate	5.52737288818166	TOR1	Qui	1	32	0.1553874	0.428872439974366	MDM35
YKL053W	Sample34	phosphate	8.59477710299563	TOR1	Qui	1	32	0.1553874	0.666874318372639	NA
YKL055C	Sample34	phosphate	2.75728574943104	TOR1	Qui	1	32	0.1553874	0.213939585945694	OAR1
YKL056C	Sample34	phosphate	2.7171472965415	TOR1	Qui	1	32	0.1553874	0.210825217406467	TMA19
YKL057C	Sample34	phosphate	1.36294971498929	TOR1	Qui	1	32	0.1553874	0.105752150552325	NUP120
YKL061W	Sample34	phosphate	5.80861932872443	TOR1	Qui	1	32	0.1553874	0.45069453333224	BLI1
YKL062W	Sample34	phosphate	7.44140566839466	TOR1	Qui	1	32	0.1553874	0.577383482244741	MSN4
YKL063C	Sample34	phosphate	9.64414099503297	TOR1	Qui	1	32	0.1553874	0.748295141954364	YKL063C
YKL064W	Sample34	phosphate	6.08450121024864	TOR1	Qui	1	32	0.1553874	0.472100387083665	MNR2
YKL066W	Sample34	phosphate	6.2667537372976	TOR1	Qui	1	32	0.1553874	0.486241478619955	NA
YKL067W	Sample34	phosphate	5.79310718541063	TOR1	Qui	1	32	0.1553874	0.449490936092321	YNK1
YKL068W	Sample34	phosphate	6.01193772102105	TOR1	Qui	1	32	0.1553874	0.466470138987932	NUP100
YKL070W	Sample34	phosphate	7.55300205433908	TOR1	Qui	1	32	0.1553874	0.586042318060691	YKL070W
YKL071W	Sample34	phosphate	8.33117512691402	TOR1	Qui	1	32	0.1553874	0.646421270432648	YKL071W
YKL072W	Sample34	phosphate	7.81038163858234	TOR1	Qui	1	32	0.1553874	0.606012566590515	STB6
YKL073W	Sample34	phosphate	-4.52849261665503	TOR1	Qui	1	32	0.1553874	-0.351368673183483	LHS1
YKL074C	Sample34	phosphate	6.13446188441763	TOR1	Qui	1	32	0.1553874	0.475976868129377	MUD2
YKL075C	Sample34	phosphate	8.46970451132005	TOR1	Qui	1	32	0.1553874	0.657169855031561	YKL075C
YKL076C	Sample34	phosphate	5.56060989771682	TOR1	Qui	1	32	0.1553874	0.431451321056782	NA
YKL077W	Sample34	phosphate	5.43441323278839	TOR1	Qui	1	32	0.1553874	0.421659640144463	PSG1
YKL079W	Sample34	phosphate	7.34644978175563	TOR1	Qui	1	32	0.1553874	0.570015793540422	SMY1
YKL081W	Sample34	phosphate	1.25028194915127	TOR1	Qui	1	32	0.1553874	0.0970101856769802	TEF4
YKL084W	Sample34	phosphate	6.23929525418995	TOR1	Qui	1	32	0.1553874	0.484110957143187	HOT13
YKL085W	Sample34	phosphate	4.63490610728987	TOR1	Qui	1	32	0.1553874	0.359625364797746	MDH1
YKL086W	Sample34	phosphate	5.48540564619112	TOR1	Qui	1	32	0.1553874	0.425616174505112	SRX1
YKL087C	Sample34	phosphate	5.31264365506887	TOR1	Qui	1	32	0.1553874	0.412211459794105	CYT2
YKL090W	Sample34	phosphate	7.14853907308916	TOR1	Qui	1	32	0.1553874	0.554659773557705	CUE2
YKL091C	Sample34	phosphate	4.77076697169383	TOR1	Qui	1	32	0.1553874	0.370166897202504	YKL091C
YKL092C	Sample34	phosphate	5.3478433894868	TOR1	Qui	1	32	0.1553874	0.414942629970545	BUD2
YKL093W	Sample34	phosphate	7.65183142100516	TOR1	Qui	1	32	0.1553874	0.59371055258741	MBR1
YKL094W	Sample34	phosphate	7.89768077995665	TOR1	Qui	1	32	0.1553874	0.612786163473931	YJU3
YKL096W	Sample34	phosphate	7.11626182856517	TOR1	Qui	1	32	0.1553874	0.552155361263711	CWP1
YKL096W-A	Sample34	phosphate	1.66888728433621	TOR1	Qui	1	32	0.1553874	0.129490044575393	CWP2
YKL097C	Sample34	phosphate	6.98977015678948	TOR1	Qui	1	32	0.1553874	0.54234079057917	NA
YKL098W	Sample34	phosphate	6.6247504512710496	TOR1	Qui	1	32	0.1553874	0.514018675369766	MTC2
YKL100C	Sample34	phosphate	6.52419513958782	TOR1	Qui	1	32	0.1553874	0.506216523652053	YPF1
YKL101W	Sample34	phosphate	1.79208169463696	TOR1	Qui	1	32	0.1553874	0.139048778607948	HSL1
YKL102C	Sample34	phosphate	6.18375551902527	TOR1	Qui	1	32	0.1553874	0.479801593143784	NA
YKL103C	Sample34	phosphate	7.67954934025546	TOR1	Qui	1	32	0.1553874	0.595861203882405	LAP4
YKL105C	Sample34	phosphate	7.07276841988717	TOR1	Qui	1	32	0.1553874	0.548780679533369	SEG2
YKL106W	Sample34	phosphate	5.88522504928861	TOR1	Qui	1	32	0.1553874	0.456638420773705	AAT1
YKL107W	Sample34	phosphate	2.25112365940454	TOR1	Qui	1	32	0.1553874	0.174666141768201	YKL107W
YKL109W	Sample34	phosphate	2.85497237949524	TOR1	Qui	1	32	0.1553874	0.221519154799839	HAP4
YKL110C	Sample34	phosphate	1.79208169463696	TOR1	Qui	1	32	0.1553874	0.139048778607948	KTI12
YKL113C	Sample34	phosphate	1.17162964982866	TOR1	Qui	1	32	0.1553874	0.0909075028650061	RAD27
YKL114C	Sample34	phosphate	6.6247504512710496	TOR1	Qui	1	32	0.1553874	0.514018675369766	APN1
YKL115C	Sample34	phosphate	1.57168707918687	TOR1	Qui	1	32	0.1553874	0.12194821774523	NA
YKL116C	Sample34	phosphate	8.82495839119065	TOR1	Qui	1	32	0.1553874	0.68473423350804	PRR1
YKL117W	Sample34	phosphate	6.08450121024864	TOR1	Qui	1	32	0.1553874	0.472100387083665	SBA1
YKL120W	Sample34	phosphate	4.10522818251295	TOR1	Qui	1	32	0.1553874	0.318527311781393	OAC1
YKL121W	Sample34	phosphate	7.33121994063175	TOR1	Qui	1	32	0.1553874	0.568834100310138	DGR2
YKL123W	Sample34	phosphate	9.28828149077857	TOR1	Qui	1	32	0.1553874	0.720683772689958	NA
YKL124W	Sample34	phosphate	8.94564207413214	TOR1	Qui	1	32	0.1553874	0.694098158579727	SSH4
YKL127W	Sample34	phosphate	6.39444436309886	TOR1	Qui	1	32	0.1553874	0.49614907692336	PGM1
YKL128C	Sample34	phosphate	4.85184963810712	TOR1	Qui	1	32	0.1553874	0.376458153770095	PMU1
YKL129C	Sample34	phosphate	6.83536146494257	TOR1	Qui	1	32	0.1553874	0.53036012023807	MYO3
YKL130C	Sample34	phosphate	9.34528280163777	TOR1	Qui	1	32	0.1553874	0.7251065412935	SHE2
YKL131W	Sample34	phosphate	6.84120039907321	TOR1	Qui	1	32	0.1553874	0.530813166916504	NA
YKL132C	Sample34	phosphate	6.53056251199551	TOR1	Qui	1	32	0.1553874	0.506710572198434	RMA1
YKL133C	Sample34	phosphate	5.90790250245292	TOR1	Qui	1	32	0.1553874	0.458397979042657	RCI50
YKL136W	Sample34	phosphate	7.50976036716329	TOR1	Qui	1	32	0.1553874	0.582687167564632	NA
YKL137W	Sample34	phosphate	6.505025582871	TOR1	Qui	1	32	0.1553874	0.50472914533894	CMC1
YKL140W	Sample34	phosphate	7.26445657747557	TOR1	Qui	1	32	0.1553874	0.563653887750405	TGL1
YKL142W	Sample34	phosphate	5.38271323116179	TOR1	Qui	1	32	0.1553874	0.417648203555539	MRP8
YKL146W	Sample34	phosphate	7.07276841988717	TOR1	Qui	1	32	0.1553874	0.548780679533369	AVT3
YKL147C	Sample34	phosphate	8.48035214824395	TOR1	Qui	1	32	0.1553874	0.657996012072148	NA
YKL148C	Sample34	phosphate	5.59355332255709	TOR1	Qui	1	32	0.1553874	0.434007422712701	SDH1
YKL149C	Sample34	phosphate	3.74847090035211	TOR1	Qui	1	32	0.1553874	0.290846283348141	DBR1
YKL150W	Sample34	phosphate	-1.97990399587898	TOR1	Qui	1	32	0.1553874	-0.153622032528902	MCR1
YKL151C	Sample34	phosphate	8.85265519244275	TOR1	Qui	1	32	0.1553874	0.686883246243886	NNR2
YKL156W	Sample34	phosphate	7.94046383321493	TOR1	Qui	1	32	0.1553874	0.616105728267481	RPS27A
YKL157W	Sample34	phosphate	9.38161718644784	TOR1	Qui	1	32	0.1553874	0.727925749728267	APE2
YKL158W	Sample34	phosphate	4.90161087464257	TOR1	Qui	1	32	0.1553874	0.380319160320735	NA
YKL159C	Sample34	phosphate	5.30379141286677	TOR1	Qui	1	32	0.1553874	0.411524608592049	RCN1
YKL160W	Sample34	phosphate	6.05564623127037	TOR1	Qui	1	32	0.1553874	0.469861510588417	ELF1
YKL161C	Sample34	phosphate	8.79380490585857	TOR1	Qui	1	32	0.1553874	0.682317014417096	KDX1
YKL162C	Sample34	phosphate	8.32369247749672	TOR1	Qui	1	32	0.1553874	0.64584068682123	YKL162C
YKL163W	Sample34	phosphate	8.47325833852972	TOR1	Qui	1	32	0.1553874	0.657445598784967	PIR3
YKL164C	Sample34	phosphate	7.5957076643721	TOR1	Qui	1	32	0.1553874	0.589355873984269	PIR1
YKL166C	Sample34	phosphate	6.72859713379298	TOR1	Qui	1	32	0.1553874	0.522076206681187	TPK3
YKL167C	Sample34	phosphate	2.27547726326911	TOR1	Qui	1	32	0.1553874	0.176555753654871	MRP49
YKL168C	Sample34	phosphate	-2.85366929888187	TOR1	Qui	1	32	0.1553874	-0.221418047931631	KKQ8
YKL171W	Sample34	phosphate	4.51564138828347	TOR1	Qui	1	32	0.1553874	0.350371538056203	NNK1
YKL174C	Sample34	phosphate	6.63712488435335	TOR1	Qui	1	32	0.1553874	0.514978815641948	TPO5
YKL175W	Sample34	phosphate	6.72257118049281	TOR1	Qui	1	32	0.1553874	0.521608649064342	ZRT3
YKL176C	Sample34	phosphate	-0.416905915001681	TOR1	Qui	1	32	0.1553874	-0.0323479997864476	LST4
YKL177W	Sample34	phosphate	8.72060480192084	TOR1	Qui	1	32	0.1553874	0.676637370973957	NA
YKL178C	Sample34	phosphate	5.35659152648764	TOR1	Qui	1	32	0.1553874	0.415621403582654	STE3
YKL179C	Sample34	phosphate	5.31264365506887	TOR1	Qui	1	32	0.1553874	0.412211459794105	COY1
YKL183W	Sample34	phosphate	7.01764988398988	TOR1	Qui	1	32	0.1553874	0.544503996657743	LOT5
YKL184W	Sample34	phosphate	5.74617939581593	TOR1	Qui	1	32	0.1553874	0.445849778523756	SPE1
YKL185W	Sample34	phosphate	5.45999664790773	TOR1	Qui	1	32	0.1553874	0.423644673882384	ASH1
YKL187C	Sample34	phosphate	4.592014278706	TOR1	Qui	1	32	0.1553874	0.356297360056278	FAT3
YKL188C	Sample34	phosphate	4.08014240998299	TOR1	Qui	1	32	0.1553874	0.316580890454081	PXA2
YKL190W	Sample34	phosphate	7.60512599230403	TOR1	Qui	1	32	0.1553874	0.5900866481445	CNB1
YKL191W	Sample34	phosphate	4.43751515698845	TOR1	Qui	1	32	0.1553874	0.344309673202985	DPH2
YKL197C	Sample34	phosphate	4.78100381048972	TOR1	Qui	1	32	0.1553874	0.37096118015045	PEX1
YKL198C	Sample34	phosphate	8.51204707873474	TOR1	Qui	1	32	0.1553874	0.660455242243404	PTK1
YKL199C	Sample34	phosphate	5.04693975627919	TOR1	Qui	1	32	0.1553874	0.39159532231073	NA
YKL201C	Sample34	phosphate	7.30056217573809	TOR1	Qui	1	32	0.1553874	0.566455344488866	MNN4
YKL202W	Sample34	phosphate	5.06588974688334	TOR1	Qui	1	32	0.1553874	0.393065664347047	NA
YKL204W	Sample34	phosphate	3.3445178666087	TOR1	Qui	1	32	0.1553874	0.259503306002248	EAP1
YKL205W	Sample34	phosphate	5.07532834954736	TOR1	Qui	1	32	0.1553874	0.393798011636864	LOS1
YKL206C	Sample34	phosphate	7.92341891996971	TOR1	Qui	1	32	0.1553874	0.614783202416501	ADD66
YKL207W	Sample34	phosphate	8.68481722241799	TOR1	Qui	1	32	0.1553874	0.673860589516895	EMC3
YKL208W	Sample34	phosphate	5.85477173044557	TOR1	Qui	1	32	0.1553874	0.454275528053828	CBT1
YKL213C	Sample34	phosphate	-5.60184274305194	TOR1	Qui	1	32	0.1553874	-0.434650604214207	DOA1
YKL214C	Sample34	phosphate	3.96474342655349	TOR1	Qui	1	32	0.1553874	0.30762700863804	YRA2
YKL215C	Sample34	phosphate	7.40173655711111	TOR1	Qui	1	32	0.1553874	0.574305530224502	OXP1
YKL217W	Sample34	phosphate	5.62620832070819	TOR1	Qui	1	32	0.1553874	0.436541145155123	JEN1
YKL218C	Sample34	phosphate	5.83945108835105	TOR1	Qui	1	32	0.1553874	0.453086789517461	SRY1
YKL220C	Sample34	phosphate	7.36161422941091	TOR1	Qui	1	32	0.1553874	0.571192412849152	FRE2
YKL222C	Sample34	phosphate	8.82805169439164	TOR1	Qui	1	32	0.1553874	0.684974244905539	YKL222C
YKR001C	Sample34	phosphate	0.774470485972461	TOR1	Qui	1	32	0.1553874	0.0600916662809788	VPS1
YKR003W	Sample34	phosphate	8.46258298098375	TOR1	Qui	1	32	0.1553874	0.656617290883372	OSH6
YKR005C	Sample34	phosphate	6.45340593182932	TOR1	Qui	1	32	0.1553874	0.500723943203906	YKR005C
YKR007W	Sample34	phosphate	-0.61581676281414	TOR1	Qui	1	32	0.1553874	-0.0477816212128396	MEH1
YKR009C	Sample34	phosphate	8.41221024960189	TOR1	Qui	1	32	0.1553874	0.652708838051811	FOX2
YKR010C	Sample34	phosphate	-4.52849261665503	TOR1	Qui	1	32	0.1553874	-0.351368673183483	TOF2
YKR011C	Sample34	phosphate	1.57168707918687	TOR1	Qui	1	32	0.1553874	0.12194821774523	YKR011C
YKR012C	Sample34	phosphate	6.84702983339264	TOR1	Qui	1	32	0.1553874	0.531265476498438	NA
YKR013W	Sample34	phosphate	7.47086499560251	TOR1	Qui	1	32	0.1553874	0.579669250510284	PRY2
YKR014C	Sample34	phosphate	7.92341891996971	TOR1	Qui	1	32	0.1553874	0.614783202416501	YPT52
YKR015C	Sample34	phosphate	6.17675378341363	TOR1	Qui	1	32	0.1553874	0.479258323945819	YKR015C
YKR016W	Sample34	phosphate	7.10001354008377	TOR1	Qui	1	32	0.1553874	0.55089464604377	FMP13
YKR017C	Sample34	phosphate	6.3479172217094	TOR1	Qui	1	32	0.1553874	0.492539005908359	HEL1
YKR018C	Sample34	phosphate	6.41420443691256	TOR1	Qui	1	32	0.1553874	0.497682273840231	YKR018C
YKR019C	Sample34	phosphate	6.87025322450973	TOR1	Qui	1	32	0.1553874	0.533067394446504	IRS4
YKR020W	Sample34	phosphate	1.57168707918687	TOR1	Qui	1	32	0.1553874	0.12194821774523	VPS51
YKR021W	Sample34	phosphate	7.05082242483546	TOR1	Qui	1	32	0.1553874	0.547077875572808	ALY1
YKR023W	Sample34	phosphate	8.11408886251168	TOR1	Qui	1	32	0.1553874	0.629577406669048	YKR023W
YKR024C	Sample34	phosphate	-1.76416455504681	TOR1	Qui	1	32	0.1553874	-0.13688266967784	DBP7
YKR026C	Sample34	phosphate	7.32103015073828	TOR1	Qui	1	32	0.1553874	0.568043467916984	GCN3
YKR027W	Sample34	phosphate	4.71913350851828	TOR1	Qui	1	32	0.1553874	0.366160623375064	FMP50
YKR029C	Sample34	phosphate	9.65459672214179	TOR1	Qui	1	32	0.1553874	0.749106408588185	SET3
YKR030W	Sample34	phosphate	9.23740515560485	TOR1	Qui	1	32	0.1553874	0.716736244914229	GMH1
YKR031C	Sample34	phosphate	7.54822407831658	TOR1	Qui	1	32	0.1553874	0.585671591808571	SPO14
YKR032W	Sample34	phosphate	4.68778576817147	TOR1	Qui	1	32	0.1553874	0.363728331911797	NA
YKR033C	Sample34	phosphate	6.02656459115047	TOR1	Qui	1	32	0.1553874	0.467605047308484	NA
YKR034W	Sample34	phosphate	-4.52849261665503	TOR1	Qui	1	32	0.1553874	-0.351368673183483	DAL80
YKR035C	Sample34	phosphate	-2.51260929969531	TOR1	Qui	1	32	0.1553874	-0.194954981844386	NA
YKR035W-A	Sample34	phosphate	5.04693975627919	TOR1	Qui	1	32	0.1553874	0.39159532231073	DID2
YKR036C	Sample34	phosphate	8.04907891799459	TOR1	Qui	1	32	0.1553874	0.624533242996418	CAF4
YKR039W	Sample34	phosphate	7.43153042799169	TOR1	Qui	1	32	0.1553874	0.576617255950146	GAP1
YKR040C	Sample34	phosphate	7.03979891879012	TOR1	Qui	1	32	0.1553874	0.546222554603809	NA
YKR041W	Sample34	phosphate	9.00084081946291	TOR1	Qui	1	32	0.1553874	0.698381064957212	YKR041W
YKR042W	Sample34	phosphate	6.41420443691256	TOR1	Qui	1	32	0.1553874	0.497682273840231	UTH1
YKR043C	Sample34	phosphate	8.02848051679608	TOR1	Qui	1	32	0.1553874	0.622934999715154	SHB17
YKR044W	Sample34	phosphate	6.53056251199551	TOR1	Qui	1	32	0.1553874	0.506710572198434	UIP5
YKR045C	Sample34	phosphate	8.28218718380214	TOR1	Qui	1	32	0.1553874	0.642620264219255	YKR045C
YKR046C	Sample34	phosphate	8.93385007815113	TOR1	Qui	1	32	0.1553874	0.693183209979216	PET10
YKR047W	Sample34	phosphate	8.70114764641035	TOR1	Qui	1	32	0.1553874	0.675127677684295	NA
YKR048C	Sample34	phosphate	7.94046383321493	TOR1	Qui	1	32	0.1553874	0.616105728267481	NAP1
YKR049C	Sample34	phosphate	6.22548870489486	TOR1	Qui	1	32	0.1553874	0.483039698047121	FMP46
YKR050W	Sample34	phosphate	6.0338564337987	TOR1	Qui	1	32	0.1553874	0.46817082609919	TRK2
YKR051W	Sample34	phosphate	6.59362692563692	TOR1	Qui	1	32	0.1553874	0.511603780871178	YKR051W
YKR052C	Sample34	phosphate	7.27480996703464	TOR1	Qui	1	32	0.1553874	0.564457213947503	MRS4
YKR053C	Sample34	phosphate	6.1131328234344	TOR1	Qui	1	32	0.1553874	0.474321932482499	YSR3
YKR054C	Sample34	phosphate	3.93851654300492	TOR1	Qui	1	32	0.1553874	0.305592047768211	DYN1
YKR055W	Sample34	phosphate	3.7203391871941	TOR1	Qui	1	32	0.1553874	0.28866352551602	RHO4
YKR056W	Sample34	phosphate	6.36793002910624	TOR1	Qui	1	32	0.1553874	0.494091812587527	TRM2
YKR057W	Sample34	phosphate	3.19644327549133	TOR1	Qui	1	32	0.1553874	0.248014102636487	RPS21A
YKR058W	Sample34	phosphate	6.6678757721002	TOR1	Qui	1	32	0.1553874	0.517364796925672	GLG1
YKR059W	Sample34	phosphate	1.88015859897406	TOR1	Qui	1	32	0.1553874	0.145882722623054	TIF1
YKR060W	Sample34	phosphate	5.98988864334564	TOR1	Qui	1	32	0.1553874	0.464759336779878	UTP30
YKR061W	Sample34	phosphate	8.04907891799459	TOR1	Qui	1	32	0.1553874	0.624533242996418	KTR2
YKR064W	Sample34	phosphate	2.22651533789423	TOR1	Qui	1	32	0.1553874	0.172756766174532	OAF3
YKR065C	Sample34	phosphate	7.95318817593359	TOR1	Qui	1	32	0.1553874	0.617093018254826	PAM17
YKR066C	Sample34	phosphate	0.2096623849253	TOR1	Qui	1	32	0.1553874	0.016267840149887	CCP1
YKR067W	Sample34	phosphate	4.08014240998299	TOR1	Qui	1	32	0.1553874	0.316580890454081	GPT2
YKR070W	Sample34	phosphate	6.19771920189296	TOR1	Qui	1	32	0.1553874	0.480885044335452	YKR070W
YKR072C	Sample34	phosphate	4.84181432590834	TOR1	Qui	1	32	0.1553874	0.375679507401257	SIS2
YKR074W	Sample34	phosphate	3.3445178666087	TOR1	Qui	1	32	0.1553874	0.259503306002248	AIM29
YKR076W	Sample34	phosphate	6.16271028990628	TOR1	Qui	1	32	0.1553874	0.478168680194962	ECM4
YKR077W	Sample34	phosphate	9.02368697633148	TOR1	Qui	1	32	0.1553874	0.700153713055771	MSA2
YKR078W	Sample34	phosphate	6.51781655076212	TOR1	Qui	1	32	0.1553874	0.505721604816539	YKR078W
YKR080W	Sample34	phosphate	5.33907463522113	TOR1	Qui	1	32	0.1553874	0.414262256651514	MTD1
YKR082W	Sample34	phosphate	0.456434704869388	TOR1	Qui	1	32	0.1553874	0.0354150641772081	NUP133
YKR084C	Sample34	phosphate	4.81153860743918	TOR1	Qui	1	32	0.1553874	0.373330394809341	HBS1
YKR087C	Sample34	phosphate	7.01209122054414	TOR1	Qui	1	32	0.1553874	0.544072696363155	OMA1
YKR088C	Sample34	phosphate	8.30112708238873	TOR1	Qui	1	32	0.1553874	0.644089823209398	TVP38
YKR089C	Sample34	phosphate	8.51204707873474	TOR1	Qui	1	32	0.1553874	0.660455242243404	TGL4
YKR090W	Sample34	phosphate	8.45544290773978	TOR1	Qui	1	32	0.1553874	0.656063287978976	PXL1
YKR091W	Sample34	phosphate	6.93335312873464	TOR1	Qui	1	32	0.1553874	0.537963356856594	SRL3
YKR092C	Sample34	phosphate	3.05788822468278	TOR1	Qui	1	32	0.1553874	0.23726352656479	SRP40
YKR093W	Sample34	phosphate	6.05564623127037	TOR1	Qui	1	32	0.1553874	0.469861510588417	PTR2
YKR094C	Sample34	phosphate	4.62423292867702	TOR1	Qui	1	32	0.1553874	0.358797225960982	RPL40B
YKR095W	Sample34	phosphate	4.90161087464257	TOR1	Qui	1	32	0.1553874	0.380319160320735	MLP1
YKR096W	Sample34	phosphate	8.13811698435363	TOR1	Qui	1	32	0.1553874	0.631441764194915	ESL2
YKR097W	Sample34	phosphate	4.35753071777177	TOR1	Qui	1	32	0.1553874	0.338103628794405	PCK1
YKR098C	Sample34	phosphate	7.65646686371293	TOR1	Qui	1	32	0.1553874	0.594070219587387	UBP11
YKR100C	Sample34	phosphate	5.19588538969359	TOR1	Qui	1	32	0.1553874	0.403152110412098	SKG1
YKR101W	Sample34	phosphate	0.869784355781968	TOR1	Qui	1	32	0.1553874	0.0674871311311981	SIR1
YKR102W	Sample34	phosphate	6.43385795050651	TOR1	Qui	1	32	0.1553874	0.49920720268068	FLO10
YKR103W	Sample34	phosphate	8.65515397342057	TOR1	Qui	1	32	0.1553874	0.671558998827711	NFT1
YKR104W	Sample34	phosphate	7.96164295279762	TOR1	Qui	1	32	0.1553874	0.617749029864043	YKR104W
YKR105C	Sample34	phosphate	6.68010271265065	TOR1	Qui	1	32	0.1553874	0.518313493156843	VBA5
YKR106W	Sample34	phosphate	8.71413590265135	TOR1	Qui	1	32	0.1553874	0.676135444892656	GEX2
YLL001W	Sample34	phosphate	7.51459178683239	TOR1	Qui	1	32	0.1553874	0.583062040543884	DNM1
YLL002W	Sample34	phosphate	0.2096623849253	TOR1	Qui	1	32	0.1553874	0.016267840149887	RTT109
YLL005C	Sample34	phosphate	8.49800620171823	TOR1	Qui	1	32	0.1553874	0.659365801507765	SPO75
YLL006W	Sample34	phosphate	1.76192586209197	TOR1	Qui	1	32	0.1553874	0.136708968042485	MMM1
YLL007C	Sample34	phosphate	5.97511610579679	TOR1	Qui	1	32	0.1553874	0.46361312602997	LMO1
YLL010C	Sample34	phosphate	5.31264365506887	TOR1	Qui	1	32	0.1553874	0.412211459794105	PSR1
YLL012W	Sample34	phosphate	5.35659152648764	TOR1	Qui	1	32	0.1553874	0.415621403582654	YEH1
YLL013C	Sample34	phosphate	7.93195271104636	TOR1	Qui	1	32	0.1553874	0.615445344789616	PUF3
YLL014W	Sample34	phosphate	8.33863829390205	TOR1	Qui	1	32	0.1553874	0.647000342389768	EMC6
YLL015W	Sample34	phosphate	10.0716888583145	TOR1	Qui	1	32	0.1553874	0.781468857395825	BPT1
YLL016W	Sample34	phosphate	9.38880627172677	TOR1	Qui	1	32	0.1553874	0.728483555508179	SDC25
YLL017W	Sample34	phosphate	8.3535063968732	TOR1	Qui	1	32	0.1553874	0.648153968122648	YLL017W
YLL019C	Sample34	phosphate	8.18953335961859	TOR1	Qui	1	32	0.1553874	0.635431194030863	KNS1
YLL020C	Sample34	phosphate	8.91008450888064	TOR1	Qui	1	32	0.1553874	0.691339224077305	NA
YLL021W	Sample34	phosphate	6.95037146306977	TOR1	Qui	1	32	0.1553874	0.539283820432737	SPA2
YLL023C	Sample34	phosphate	6.63094299095533	TOR1	Qui	1	32	0.1553874	0.514499158531978	POM33
YLL024C	Sample34	phosphate	7.72524541386326	TOR1	Qui	1	32	0.1553874	0.599406791810321	SSA2
YLL025W	Sample34	phosphate	8.30866851073046	TOR1	Qui	1	32	0.1553874	0.644674967515606	PAU17
YLL026W	Sample34	phosphate	9.15067935817653	TOR1	Qui	1	32	0.1553874	0.710007134158677	HSP104
YLL028W	Sample34	phosphate	6.29400840425464	TOR1	Qui	1	32	0.1553874	0.488356185869676	TPO1
YLL029W	Sample34	phosphate	4.77076697169383	TOR1	Qui	1	32	0.1553874	0.370166897202504	FRA1
YLL032C	Sample34	phosphate	7.69790236143186	TOR1	Qui	1	32	0.1553874	0.597285226674436	YLL032C
YLL038C	Sample34	phosphate	7.4757507776195	TOR1	Qui	1	32	0.1553874	0.580048341499295	ENT4
YLL040C	Sample34	phosphate	6.04113395283315	TOR1	Qui	1	32	0.1553874	0.468735493511432	VPS13
YLL041C	Sample34	phosphate	3.93851654300492	TOR1	Qui	1	32	0.1553874	0.305592047768211	SDH2
YLL042C	Sample34	phosphate	7.72524541386326	TOR1	Qui	1	32	0.1553874	0.599406791810321	ATG10
YLL043W	Sample34	phosphate	-5.60184274305194	TOR1	Qui	1	32	0.1553874	-0.434650604214207	FPS1
YLL045C	Sample34	phosphate	3.14529842647337	TOR1	Qui	1	32	0.1553874	0.244045740697788	RPL8B
YLL046C	Sample34	phosphate	8.04907891799459	TOR1	Qui	1	32	0.1553874	0.624533242996418	RNP1
YLL047W	Sample34	phosphate	5.81635123761489	TOR1	Qui	1	32	0.1553874	0.451294457147513	NA
YLL048C	Sample34	phosphate	7.29542666075172	TOR1	Qui	1	32	0.1553874	0.566056876557122	YBT1
YLL049W	Sample34	phosphate	3.3764060097063	TOR1	Qui	1	32	0.1553874	0.261977527664724	LDB18
YLL051C	Sample34	phosphate	6.4663797898633	TOR1	Qui	1	32	0.1553874	0.501730593246065	FRE6
YLL052C	Sample34	phosphate	5.53570995253314	TOR1	Qui	1	32	0.1553874	0.429519318193544	AQY2
YLL053C	Sample34	phosphate	8.6749679646624	TOR1	Qui	1	32	0.1553874	0.673096379232728	YLL053C
YLL054C	Sample34	phosphate	7.18052791508394	TOR1	Qui	1	32	0.1553874	0.55714180851279	YLL054C
YLL055W	Sample34	phosphate	6.42731855544731	TOR1	Qui	1	32	0.1553874	0.498699806785427	YCT1
YLL056C	Sample34	phosphate	3.50058489144681	TOR1	Qui	1	32	0.1553874	0.271612647473487	YLL056C
YLL057C	Sample34	phosphate	3.40794721959858	TOR1	Qui	1	32	0.1553874	0.264424830555247	JLP1
YLL058W	Sample34	phosphate	7.12705325076459	TOR1	Qui	1	32	0.1553874	0.55299267469689	YLL058W
YLL059C	Sample34	phosphate	6.16271028990628	TOR1	Qui	1	32	0.1553874	0.478168680194962	NA
YLL060C	Sample34	phosphate	7.60512599230403	TOR1	Qui	1	32	0.1553874	0.5900866481445	GTT2
YLL061W	Sample34	phosphate	6.68010271265065	TOR1	Qui	1	32	0.1553874	0.518313493156843	MMP1
YLL062C	Sample34	phosphate	7.44140566839466	TOR1	Qui	1	32	0.1553874	0.577383482244741	MHT1
YLL063C	Sample34	phosphate	6.82365496545684	TOR1	Qui	1	32	0.1553874	0.529451805365966	AYT1
YLR001C	Sample34	phosphate	7.98268201832324	TOR1	Qui	1	32	0.1553874	0.619381464575666	YLR001C
YLR003C	Sample34	phosphate	7.37168776008513	TOR1	Qui	1	32	0.1553874	0.571974024614236	CMS1
YLR004C	Sample34	phosphate	7.18583168149392	TOR1	Qui	1	32	0.1553874	0.557553331181392	THI73
YLR006C	Sample34	phosphate	7.81038163858234	TOR1	Qui	1	32	0.1553874	0.606012566590515	SSK1
YLR011W	Sample34	phosphate	7.41666514025911	TOR1	Qui	1	32	0.1553874	0.575463848653449	LOT6
YLR012C	Sample34	phosphate	8.20517835355201	TOR1	Qui	1	32	0.1553874	0.636645099236346	YLR012C
YLR013W	Sample34	phosphate	9.05472553729394	TOR1	Qui	1	32	0.1553874	0.702562015090491	GAT3
YLR014C	Sample34	phosphate	-4.52849261665503	TOR1	Qui	1	32	0.1553874	-0.351368673183483	PPR1
YLR015W	Sample34	phosphate	4.35753071777177	TOR1	Qui	1	32	0.1553874	0.338103628794405	BRE2
YLR016C	Sample34	phosphate	6.91625377030631	TOR1	Qui	1	32	0.1553874	0.536636606568616	PML1
YLR017W	Sample34	phosphate	6.8060231313633	TOR1	Qui	1	32	0.1553874	0.528083739946481	MEU1
YLR018C	Sample34	phosphate	-1.24218458970357	TOR1	Qui	1	32	0.1553874	-0.0963819063164345	POM34
YLR019W	Sample34	phosphate	7.52423445017844	TOR1	Qui	1	32	0.1553874	0.583810221034097	PSR2
YLR020C	Sample34	phosphate	6.44038561989796	TOR1	Qui	1	32	0.1553874	0.499713688773784	YEH2
YLR021W	Sample34	phosphate	-1.39946643701412	TOR1	Qui	1	32	0.1553874	-0.108585506649602	IRC25
YLR023C	Sample34	phosphate	4.96043641796584	TOR1	Qui	1	32	0.1553874	0.384883472301896	IZH3
YLR028C	Sample34	phosphate	6.47284939125714	TOR1	Qui	1	32	0.1553874	0.502232573805649	ADE16
YLR030W	Sample34	phosphate	8.32743624093215	TOR1	Qui	1	32	0.1553874	0.646131167849328	YLR030W
YLR031W	Sample34	phosphate	7.7523669096418	TOR1	Qui	1	32	0.1553874	0.601511166222108	YLR031W
YLR032W	Sample34	phosphate	6.87025322450973	TOR1	Qui	1	32	0.1553874	0.533067394446504	RAD5
YLR034C	Sample34	phosphate	8.26312325930691	TOR1	Qui	1	32	0.1553874	0.641141081978586	SMF3
YLR035C	Sample34	phosphate	5.82406712437341	TOR1	Qui	1	32	0.1553874	0.451893137795197	MLH2
YLR036C	Sample34	phosphate	5.33907463522113	TOR1	Qui	1	32	0.1553874	0.414262256651514	YLR036C
YLR037C	Sample34	phosphate	6.05564623127037	TOR1	Qui	1	32	0.1553874	0.469861510588417	DAN2
YLR038C	Sample34	phosphate	3.70617552921832	TOR1	Qui	1	32	0.1553874	0.287564558126282	COX12
YLR039C	Sample34	phosphate	-0.513536829242316	TOR1	Qui	1	32	0.1553874	-0.0398456549665323	RIC1
YLR040C	Sample34	phosphate	5.65051330343692	TOR1	Qui	1	32	0.1553874	0.438426984496394	AFB1
YLR041W	Sample34	phosphate	5.40865293633387	TOR1	Qui	1	32	0.1553874	0.419660882069259	NA
YLR042C	Sample34	phosphate	6.85284980062776	TOR1	Qui	1	32	0.1553874	0.531717051523173	YLR042C
YLR043C	Sample34	phosphate	0.774470485972461	TOR1	Qui	1	32	0.1553874	0.0600916662809788	TRX1
YLR044C	Sample34	phosphate	2.0465578403307	TOR1	Qui	1	32	0.1553874	0.15879374746147	PDC1
YLR046C	Sample34	phosphate	8.08987047931638	TOR1	Qui	1	32	0.1553874	0.627698286641627	YLR046C
YLR047C	Sample34	phosphate	7.73431040799587	TOR1	Qui	1	32	0.1553874	0.600110150572368	FRE8
YLR048W	Sample34	phosphate	3.3122725839637	TOR1	Qui	1	32	0.1553874	0.257001373651132	RPS0B
YLR049C	Sample34	phosphate	6.23239845879675	TOR1	Qui	1	32	0.1553874	0.483575830324692	MLO50
YLR050C	Sample34	phosphate	7.69332347142061	TOR1	Qui	1	32	0.1553874	0.596929947634786	YLR050C
YLR053C	Sample34	phosphate	5.65857989322182	TOR1	Qui	1	32	0.1553874	0.439052876418887	YLR053C
YLR054C	Sample34	phosphate	-2.51260929969531	TOR1	Qui	1	32	0.1553874	-0.194954981844386	OSW2
YLR055C	Sample34	phosphate	1.32606446067447	TOR1	Qui	1	32	0.1553874	0.102890199796135	SPT8
YLR056W	Sample34	phosphate	-2.85366929888187	TOR1	Qui	1	32	0.1553874	-0.221418047931631	ERG3
YLR057W	Sample34	phosphate	5.6017439139569	TOR1	Qui	1	32	0.1553874	0.434642936000755	MNL2
YLR059C	Sample34	phosphate	3.81769161449123	TOR1	Qui	1	32	0.1553874	0.296217163361156	REX2
YLR061W	Sample34	phosphate	-3.8068934942011	TOR1	Qui	1	32	0.1553874	-0.295379330218784	RPL22A
YLR062C	Sample34	phosphate	3.29601270247969	TOR1	Qui	1	32	0.1553874	0.255739758922613	NA
YLR063W	Sample34	phosphate	7.64254149078361	TOR1	Qui	1	32	0.1553874	0.592989740888633	BMT6
YLR064W	Sample34	phosphate	3.74847090035211	TOR1	Qui	1	32	0.1553874	0.290846283348141	PER33
YLR065C	Sample34	phosphate	3.51574652985447	TOR1	Qui	1	32	0.1553874	0.272789048810876	SND2
YLR069C	Sample34	phosphate	-3.8068934942011	TOR1	Qui	1	32	0.1553874	-0.295379330218784	MEF1
YLR070C	Sample34	phosphate	9.52067539268583	TOR1	Qui	1	32	0.1553874	0.738715365955401	XYL2
YLR072W	Sample34	phosphate	8.08175510126985	TOR1	Qui	1	32	0.1553874	0.627068609206336	LAM6
YLR073C	Sample34	phosphate	-4.52849261665503	TOR1	Qui	1	32	0.1553874	-0.351368673183483	RFU1
YLR077W	Sample34	phosphate	6.37457668394768	TOR1	Qui	1	32	0.1553874	0.494607530838707	FMP25
YLR079W	Sample34	phosphate	-2.22617623242461	TOR1	Qui	1	32	0.1553874	-0.172730454761659	SIC1
YLR080W	Sample34	phosphate	7.27480996703464	TOR1	Qui	1	32	0.1553874	0.564457213947503	EMP46
YLR081W	Sample34	phosphate	8.87397649740308	TOR1	Qui	1	32	0.1553874	0.688537580095927	GAL2
YLR082C	Sample34	phosphate	9.21410152371235	TOR1	Qui	1	32	0.1553874	0.714928101032464	SRL2
YLR083C	Sample34	phosphate	7.27997537268125	TOR1	Qui	1	32	0.1553874	0.564858001114922	EMP70
YLR084C	Sample34	phosphate	-0.416905915001681	TOR1	Qui	1	32	0.1553874	-0.0323479997864476	RAX2
YLR085C	Sample34	phosphate	1.17162964982866	TOR1	Qui	1	32	0.1553874	0.0909075028650061	ARP6
YLR087C	Sample34	phosphate	3.9253204382512	TOR1	Qui	1	32	0.1553874	0.304568153459219	CSF1
YLR089C	Sample34	phosphate	4.57036659841262	TOR1	Qui	1	32	0.1553874	0.3546177025309	ALT1
YLR090W	Sample34	phosphate	6.4663797898633	TOR1	Qui	1	32	0.1553874	0.501730593246065	XDJ1
YLR092W	Sample34	phosphate	6.42076739695059	TOR1	Qui	1	32	0.1553874	0.498191498157444	SUL2
YLR093C	Sample34	phosphate	2.12540376741897	TOR1	Qui	1	32	0.1553874	0.164911453977108	NYV1
YLR094C	Sample34	phosphate	7.66571876537579	TOR1	Qui	1	32	0.1553874	0.594788080625682	GIS3
YLR095C	Sample34	phosphate	6.09884473503696	TOR1	Qui	1	32	0.1553874	0.473213310455807	IOC2
YLR096W	Sample34	phosphate	7.72524541386326	TOR1	Qui	1	32	0.1553874	0.599406791810321	KIN2
YLR097C	Sample34	phosphate	5.95284645818727	TOR1	Qui	1	32	0.1553874	0.461885209657965	HRT3
YLR098C	Sample34	phosphate	5.49383697033253	TOR1	Qui	1	32	0.1553874	0.426270366402401	CHA4
YLR099C	Sample34	phosphate	7.54343947101236	TOR1	Qui	1	32	0.1553874	0.58530035103101	ICT1
YLR102C	Sample34	phosphate	5.97511610579679	TOR1	Qui	1	32	0.1553874	0.46361312602997	APC9
YLR104W	Sample34	phosphate	4.82165901800632	TOR1	Qui	1	32	0.1553874	0.374115644015659	LCL2
YLR107W	Sample34	phosphate	3.76244036853237	TOR1	Qui	1	32	0.1553874	0.291930183425957	REX3
YLR108C	Sample34	phosphate	5.76971717147982	TOR1	Qui	1	32	0.1553874	0.447676089772293	YLR108C
YLR109W	Sample34	phosphate	5.66662907293923	TOR1	Qui	1	32	0.1553874	0.439677417482975	AHP1
YLR110C	Sample34	phosphate	1.25028194915127	TOR1	Qui	1	32	0.1553874	0.0970101856769802	CCW12
YLR111W	Sample34	phosphate	-1.09778235047811	TOR1	Qui	1	32	0.1553874	-0.0851776431108894	NA
YLR112W	Sample34	phosphate	6.59362692563692	TOR1	Qui	1	32	0.1553874	0.511603780871178	NA
YLR113W	Sample34	phosphate	6.15566843742046	TOR1	Qui	1	32	0.1553874	0.477622298302763	HOG1
YLR114C	Sample34	phosphate	6.45989864902425	TOR1	Qui	1	32	0.1553874	0.501227717333459	AVL9
YLR118C	Sample34	phosphate	-2.22617623242461	TOR1	Qui	1	32	0.1553874	-0.172730454761659	TML25
YLR119W	Sample34	phosphate	4.04214039326422	TOR1	Qui	1	32	0.1553874	0.313632289380147	SRN2
YLR120C	Sample34	phosphate	6.32106200345102	TOR1	Qui	1	32	0.1553874	0.490455292141708	YPS1
YLR121C	Sample34	phosphate	7.50976036716329	TOR1	Qui	1	32	0.1553874	0.582687167564632	YPS3
YLR122C	Sample34	phosphate	4.43751515698845	TOR1	Qui	1	32	0.1553874	0.344309673202985	NA
YLR123C	Sample34	phosphate	7.44140566839466	TOR1	Qui	1	32	0.1553874	0.577383482244741	NA
YLR124W	Sample34	phosphate	-0.61581676281414	TOR1	Qui	1	32	0.1553874	-0.0477816212128396	NA
YLR126C	Sample34	phosphate	7.27997537268125	TOR1	Qui	1	32	0.1553874	0.564858001114922	YLR126C
YLR128W	Sample34	phosphate	8.53991083982026	TOR1	Qui	1	32	0.1553874	0.66261720950079	DCN1
YLR130C	Sample34	phosphate	4.57036659841262	TOR1	Qui	1	32	0.1553874	0.3546177025309	ZRT2
YLR131C	Sample34	phosphate	7.5957076643721	TOR1	Qui	1	32	0.1553874	0.589355873984269	ACE2
YLR133W	Sample34	phosphate	7.00652394267711	TOR1	Qui	1	32	0.1553874	0.543640727670043	CKI1
YLR134W	Sample34	phosphate	6.08450121024864	TOR1	Qui	1	32	0.1553874	0.472100387083665	PDC5
YLR135W	Sample34	phosphate	7.9658619336169	TOR1	Qui	1	32	0.1553874	0.618076383316537	SLX4
YLR136C	Sample34	phosphate	3.3445178666087	TOR1	Qui	1	32	0.1553874	0.259503306002248	TIS11
YLR137W	Sample34	phosphate	7.40173655711111	TOR1	Qui	1	32	0.1553874	0.574305530224502	RKM5
YLR138W	Sample34	phosphate	6.80012649172847	TOR1	Qui	1	32	0.1553874	0.527626215860627	NHA1
YLR142W	Sample34	phosphate	7.94471091685753	TOR1	Qui	1	32	0.1553874	0.616435262236226	PUT1
YLR143W	Sample34	phosphate	6.47930748994166	TOR1	Qui	1	32	0.1553874	0.502733661862572	DPH6
YLR144C	Sample34	phosphate	7.65646686371293	TOR1	Qui	1	32	0.1553874	0.594070219587387	ACF2
YLR146C	Sample34	phosphate	6.73461293682882	TOR1	Qui	1	32	0.1553874	0.522542976732454	SPE4
YLR149C	Sample34	phosphate	9.10459801116299	TOR1	Qui	1	32	0.1553874	0.706431652617843	YLR149C
YLR150W	Sample34	phosphate	3.39221936109335	TOR1	Qui	1	32	0.1553874	0.263204495834003	STM1
YLR151C	Sample34	phosphate	5.57711798215028	TOR1	Qui	1	32	0.1553874	0.432732194012797	PCD1
YLR152C	Sample34	phosphate	7.04531490167222	TOR1	Qui	1	32	0.1553874	0.54665054328584	YLR152C
YLR154C	Sample34	phosphate	6.64329616345684	TOR1	Qui	1	32	0.1553874	0.515457649181934	RNH203
YLR164W	Sample34	phosphate	7.99523870246138	TOR1	Qui	1	32	0.1553874	0.620355745825231	SHH4
YLR165C	Sample34	phosphate	8.10603729464512	TOR1	Qui	1	32	0.1553874	0.628952680306921	PUS5
YLR168C	Sample34	phosphate	5.76971717147982	TOR1	Qui	1	32	0.1553874	0.447676089772293	UPS2
YLR169W	Sample34	phosphate	7.40671981104568	TOR1	Qui	1	32	0.1553874	0.574692184122686	NA
YLR170C	Sample34	phosphate	8.32369247749672	TOR1	Qui	1	32	0.1553874	0.64584068682123	APS1
YLR171W	Sample34	phosphate	6.57482296828009	TOR1	Qui	1	32	0.1553874	0.510144769649041	NA
YLR172C	Sample34	phosphate	2.73729543840154	TOR1	Qui	1	32	0.1553874	0.212388524774228	DPH5
YLR173W	Sample34	phosphate	2.50625417884614	TOR1	Qui	1	32	0.1553874	0.194461883904361	YLR173W
YLR174W	Sample34	phosphate	6.47284939125714	TOR1	Qui	1	32	0.1553874	0.502232573805649	IDP2
YLR176C	Sample34	phosphate	6.72257118049281	TOR1	Qui	1	32	0.1553874	0.521608649064342	RFX1
YLR177W	Sample34	phosphate	6.41420443691256	TOR1	Qui	1	32	0.1553874	0.497682273840231	YLR177W
YLR178C	Sample34	phosphate	4.29919830781743	TOR1	Qui	1	32	0.1553874	0.333577579350519	TFS1
YLR179C	Sample34	phosphate	7.24365894796412	TOR1	Qui	1	32	0.1553874	0.56204018621539	YLR179C
YLR180W	Sample34	phosphate	9.35746682116645	TOR1	Qui	1	32	0.1553874	0.726051907254812	SAM1
YLR181C	Sample34	phosphate	3.27965950163384	TOR1	Qui	1	32	0.1553874	0.25447090348441	VTA1
YLR183C	Sample34	phosphate	5.64242922859926	TOR1	Qui	1	32	0.1553874	0.437799735897339	TOS4
YLR184W	Sample34	phosphate	4.39204440722224	TOR1	Qui	1	32	0.1553874	0.340781568297779	NA
YLR185W	Sample34	phosphate	1.53828741040003	TOR1	Qui	1	32	0.1553874	0.119356715826194	RPL37A
YLR187W	Sample34	phosphate	6.8060231313633	TOR1	Qui	1	32	0.1553874	0.528083739946481	SKG3
YLR188W	Sample34	phosphate	6.87603564723652	TOR1	Qui	1	32	0.1553874	0.533516056368536	MDL1
YLR189C	Sample34	phosphate	2.7171472965415	TOR1	Qui	1	32	0.1553874	0.210825217406467	ATG26
YLR190W	Sample34	phosphate	7.26963704166749	TOR1	Qui	1	32	0.1553874	0.564055843320101	MMR1
YLR191W	Sample34	phosphate	5.28602342897495	TOR1	Qui	1	32	0.1553874	0.410145979221593	PEX13
YLR192C	Sample34	phosphate	0.869784355781968	TOR1	Qui	1	32	0.1553874	0.0674871311311981	HCR1
YLR193C	Sample34	phosphate	5.4000264289283	TOR1	Qui	1	32	0.1553874	0.418991545776173	UPS1
YLR194C	Sample34	phosphate	7.7523669096418	TOR1	Qui	1	32	0.1553874	0.601511166222108	NCW2
YLR199C	Sample34	phosphate	4.99913387997844	TOR1	Qui	1	32	0.1553874	0.387886033426303	PBA1
YLR200W	Sample34	phosphate	-1.97990399587898	TOR1	Qui	1	32	0.1553874	-0.153622032528902	YKE2
YLR205C	Sample34	phosphate	7.79708366218294	TOR1	Qui	1	32	0.1553874	0.604980767994598	HMX1
YLR206W	Sample34	phosphate	2.81633940489951	TOR1	Qui	1	32	0.1553874	0.218521597295845	ENT2
YLR207W	Sample34	phosphate	7.13243680015756	TOR1	Qui	1	32	0.1553874	0.55341038777878	HRD3
YLR209C	Sample34	phosphate	6.02656459115047	TOR1	Qui	1	32	0.1553874	0.467605047308484	PNP1
YLR210W	Sample34	phosphate	3.43915126205479	TOR1	Qui	1	32	0.1553874	0.266845972406174	CLB4
YLR211C	Sample34	phosphate	3.81769161449123	TOR1	Qui	1	32	0.1553874	0.296217163361156	ATG38
YLR213C	Sample34	phosphate	5.40865293633387	TOR1	Qui	1	32	0.1553874	0.419660882069259	CRR1
YLR214W	Sample34	phosphate	-3.8068934942011	TOR1	Qui	1	32	0.1553874	-0.295379330218784	FRE1
YLR216C	Sample34	phosphate	1.9648911709513	TOR1	Qui	1	32	0.1553874	0.152457177725744	CPR6
YLR217W	Sample34	phosphate	4.43751515698845	TOR1	Qui	1	32	0.1553874	0.344309673202985	NA
YLR218C	Sample34	phosphate	0.725008449073787	TOR1	Qui	1	32	0.1553874	0.0562538748238125	COA4
YLR219W	Sample34	phosphate	3.57563436016353	TOR1	Qui	1	32	0.1553874	0.277435784326826	MSC3
YLR220W	Sample34	phosphate	5.76971717147982	TOR1	Qui	1	32	0.1553874	0.447676089772293	CCC1
YLR221C	Sample34	phosphate	2.93056657628254	TOR1	Qui	1	32	0.1553874	0.227384557456748	RSA3
YLR224W	Sample34	phosphate	5.56060989771682	TOR1	Qui	1	32	0.1553874	0.431451321056782	UCC1
YLR225C	Sample34	phosphate	5.55232837408938	TOR1	Qui	1	32	0.1553874	0.430808752278331	YLR225C
YLR227C	Sample34	phosphate	5.87002955248974	TOR1	Qui	1	32	0.1553874	0.455459392341827	ADY4
YLR228C	Sample34	phosphate	4.31094740774796	TOR1	Qui	1	32	0.1553874	0.334489199618709	ECM22
YLR231C	Sample34	phosphate	1.0898574614813	TOR1	Qui	1	32	0.1553874	0.0845627458442591	BNA5
YLR232W	Sample34	phosphate	3.93851654300492	TOR1	Qui	1	32	0.1553874	0.305592047768211	NA
YLR233C	Sample34	phosphate	4.28740716705451	TOR1	Qui	1	32	0.1553874	0.332662697106934	EST1
YLR234W	Sample34	phosphate	1.99244131199201	TOR1	Qui	1	32	0.1553874	0.154594811000863	TOP3
YLR235C	Sample34	phosphate	1.39919851724665	TOR1	Qui	1	32	0.1553874	0.108564718581433	NA
YLR236C	Sample34	phosphate	3.73443740673713	TOR1	Qui	1	32	0.1553874	0.289757415495407	NA
YLR237W	Sample34	phosphate	5.36531914631445	TOR1	Qui	1	32	0.1553874	0.416298585253949	THI7
YLR238W	Sample34	phosphate	3.12803792207179	TOR1	Qui	1	32	0.1553874	0.242706486989445	FAR10
YLR241W	Sample34	phosphate	3.76244036853237	TOR1	Qui	1	32	0.1553874	0.291930183425957	CSC1
YLR242C	Sample34	phosphate	-5.60184274305194	TOR1	Qui	1	32	0.1553874	-0.434650604214207	ARV1
YLR246W	Sample34	phosphate	7.98687312473035	TOR1	Qui	1	32	0.1553874	0.619706655234478	ERF2
YLR247C	Sample34	phosphate	6.42076739695059	TOR1	Qui	1	32	0.1553874	0.498191498157444	IRC20
YLR248W	Sample34	phosphate	4.16709862263558	TOR1	Qui	1	32	0.1553874	0.323327879276019	RCK2
YLR250W	Sample34	phosphate	6.7823779942065	TOR1	Qui	1	32	0.1553874	0.52624909845022	SSP120
YLR252W	Sample34	phosphate	7.9658619336169	TOR1	Qui	1	32	0.1553874	0.618076383316537	NA
YLR253W	Sample34	phosphate	8.15799632129911	TOR1	Qui	1	32	0.1553874	0.632984214815374	MCP2
YLR254C	Sample34	phosphate	7.32103015073828	TOR1	Qui	1	32	0.1553874	0.568043467916984	NDL1
YLR255C	Sample34	phosphate	7.26963704166749	TOR1	Qui	1	32	0.1553874	0.564055843320101	NA
YLR257W	Sample34	phosphate	-1.24218458970357	TOR1	Qui	1	32	0.1553874	-0.0963819063164345	YLR257W
YLR258W	Sample34	phosphate	5.03742810079791	TOR1	Qui	1	32	0.1553874	0.390857306805539	GSY2
YLR261C	Sample34	phosphate	-1.76416455504681	TOR1	Qui	1	32	0.1553874	-0.13688266967784	NA
YLR262C	Sample34	phosphate	1.39919851724665	TOR1	Qui	1	32	0.1553874	0.108564718581433	YPT6
YLR262C-A	Sample34	phosphate	5.3478433894868	TOR1	Qui	1	32	0.1553874	0.414942629970545	TMA7
YLR263W	Sample34	phosphate	6.6247504512710496	TOR1	Qui	1	32	0.1553874	0.514018675369766	RED1
YLR264W	Sample34	phosphate	2.65572440732551	TOR1	Qui	1	32	0.1553874	0.206059375676363	RPS28B
YLR265C	Sample34	phosphate	5.46848557355198	TOR1	Qui	1	32	0.1553874	0.42430333511756	NEJ1
YLR267W	Sample34	phosphate	4.63490610728987	TOR1	Qui	1	32	0.1553874	0.359625364797746	BOP2
YLR268W	Sample34	phosphate	2.63491298796407	TOR1	Qui	1	32	0.1553874	0.204444604177962	SEC22
YLR269C	Sample34	phosphate	-0.155341816767252	TOR1	Qui	1	32	0.1553874	-0.0120530721076317	NA
YLR271W	Sample34	phosphate	4.85184963810712	TOR1	Qui	1	32	0.1553874	0.376458153770095	CMG1
YLR273C	Sample34	phosphate	5.13145878444822	TOR1	Qui	1	32	0.1553874	0.398153208411127	PIG1
YLR278C	Sample34	phosphate	6.1273658744095	TOR1	Qui	1	32	0.1553874	0.475426284119969	YLR278C
YLR279W	Sample34	phosphate	5.03742810079791	TOR1	Qui	1	32	0.1553874	0.390857306805539	NA
YLR280C	Sample34	phosphate	4.92132523124207	TOR1	Qui	1	32	0.1553874	0.381848810009366	NA
YLR281C	Sample34	phosphate	5.98988864334564	TOR1	Qui	1	32	0.1553874	0.464759336779878	RSO55
YLR282C	Sample34	phosphate	4.44878727033648	TOR1	Qui	1	32	0.1553874	0.34518428377351	NA
YLR283W	Sample34	phosphate	4.97014913266167	TOR1	Qui	1	32	0.1553874	0.385637088121678	YLR283W
YLR284C	Sample34	phosphate	5.28602342897495	TOR1	Qui	1	32	0.1553874	0.410145979221593	ECI1
YLR285W	Sample34	phosphate	3.12803792207179	TOR1	Qui	1	32	0.1553874	0.242706486989445	NNT1
YLR286C	Sample34	phosphate	5.50224926995996	TOR1	Qui	1	32	0.1553874	0.426923082175336	CTS1
YLR287C	Sample34	phosphate	1.39919851724665	TOR1	Qui	1	32	0.1553874	0.108564718581433	YLR287C
YLR287C-A	Sample34	phosphate	1.39919851724665	TOR1	Qui	1	32	0.1553874	0.108564718581433	RPS30A
YLR289W	Sample34	phosphate	3.47002753811587	TOR1	Qui	1	32	0.1553874	0.269241682650357	GUF1
YLR290C	Sample34	phosphate	3.27965950163384	TOR1	Qui	1	32	0.1553874	0.25447090348441	COQ11
YLR292C	Sample34	phosphate	3.76244036853237	TOR1	Qui	1	32	0.1553874	0.291930183425957	SEC72
YLR294C	Sample34	phosphate	2.01966051536845	TOR1	Qui	1	32	0.1553874	0.156706766608413	NA
YLR296W	Sample34	phosphate	3.23002573877331	TOR1	Qui	1	32	0.1553874	0.250619787698713	NA
YLR297W	Sample34	phosphate	3.2632115730709	TOR1	Qui	1	32	0.1553874	0.253194698061324	YLR297W
YLR299W	Sample34	phosphate	4.10522818251295	TOR1	Qui	1	32	0.1553874	0.318527311781393	ECM38
YLR306W	Sample34	phosphate	1.93700064662722	TOR1	Qui	1	32	0.1553874	0.150293133891357	UBC12
YLR307W	Sample34	phosphate	-0.513536829242316	TOR1	Qui	1	32	0.1553874	-0.0398456549665323	CDA1
YLR308W	Sample34	phosphate	3.64885185502504	TOR1	Qui	1	32	0.1553874	0.283116777142999	CDA2
YLR309C	Sample34	phosphate	6.31431730586013	TOR1	Qui	1	32	0.1553874	0.48993196669014	IMH1
YLR311C	Sample34	phosphate	0.397777961091144	TOR1	Qui	1	32	0.1553874	0.0308638494620015	NA
YLR312C	Sample34	phosphate	3.95165735424536	TOR1	Qui	1	32	0.1553874	0.306611651817719	ATG39
YLR313C	Sample34	phosphate	6.09884473503696	TOR1	Qui	1	32	0.1553874	0.473213310455807	SPH1
YLR315W	Sample34	phosphate	4.92132523124207	TOR1	Qui	1	32	0.1553874	0.381848810009366	NKP2
YLR319C	Sample34	phosphate	0.869784355781968	TOR1	Qui	1	32	0.1553874	0.0674871311311981	BUD6
YLR320W	Sample34	phosphate	-2.22617623242461	TOR1	Qui	1	32	0.1553874	-0.172730454761659	MMS22
YLR324W	Sample34	phosphate	5.31264365506887	TOR1	Qui	1	32	0.1553874	0.412211459794105	PEX30
YLR325C	Sample34	phosphate	4.23981463416581	TOR1	Qui	1	32	0.1553874	0.328969961675933	RPL38
YLR326W	Sample34	phosphate	2.07314198047298	TOR1	Qui	1	32	0.1553874	0.160856428101638	YLR326W
YLR327C	Sample34	phosphate	2.91187075606004	TOR1	Qui	1	32	0.1553874	0.225933936664855	TMA10
YLR328W	Sample34	phosphate	5.88522504928861	TOR1	Qui	1	32	0.1553874	0.456638420773705	NMA1
YLR330W	Sample34	phosphate	2.15109714140344	TOR1	Qui	1	32	0.1553874	0.166905019494544	CHS5
YLR334C	Sample34	phosphate	3.3764060097063	TOR1	Qui	1	32	0.1553874	0.261977527664724	NA
YLR335W	Sample34	phosphate	6.21163014169433	TOR1	Qui	1	32	0.1553874	0.481964403158466	NUP2
YLR338W	Sample34	phosphate	-1.97990399587898	TOR1	Qui	1	32	0.1553874	-0.153622032528902	NA
YLR341W	Sample34	phosphate	5.82406712437341	TOR1	Qui	1	32	0.1553874	0.451893137795197	SPO77
YLR342W	Sample34	phosphate	0.456434704869388	TOR1	Qui	1	32	0.1553874	0.0354150641772081	FKS1
YLR343W	Sample34	phosphate	7.12705325076459	TOR1	Qui	1	32	0.1553874	0.55299267469689	GAS2
YLR344W	Sample34	phosphate	6.51142671031732	TOR1	Qui	1	32	0.1553874	0.505225812960616	RPL26A
YLR345W	Sample34	phosphate	2.50625417884614	TOR1	Qui	1	32	0.1553874	0.194461883904361	YLR345W
YLR346C	Sample34	phosphate	4.51564138828347	TOR1	Qui	1	32	0.1553874	0.350371538056203	CIS1
YLR348C	Sample34	phosphate	6.30079054825949	TOR1	Qui	1	32	0.1553874	0.488882416812741	DIC1
YLR349W	Sample34	phosphate	7.50492220310519	TOR1	Qui	1	32	0.1553874	0.582311771283873	NA
YLR350W	Sample34	phosphate	3.64885185502504	TOR1	Qui	1	32	0.1553874	0.283116777142999	ORM2
YLR351C	Sample34	phosphate	8.25929551303845	TOR1	Qui	1	32	0.1553874	0.640844084668116	NIT3
YLR352W	Sample34	phosphate	4.91148144006459	TOR1	Qui	1	32	0.1553874	0.381085023880532	YLR352W
YLR353W	Sample34	phosphate	5.76971717147982	TOR1	Qui	1	32	0.1553874	0.447676089772293	BUD8
YLR354C	Sample34	phosphate	3.70617552921832	TOR1	Qui	1	32	0.1553874	0.287564558126282	TAL1
YLR356W	Sample34	phosphate	7.95741836999422	TOR1	Qui	1	32	0.1553874	0.617421241749974	ATG33
YLR360W	Sample34	phosphate	-2.51260929969531	TOR1	Qui	1	32	0.1553874	-0.194954981844386	VPS38
YLR361C	Sample34	phosphate	5.85477173044557	TOR1	Qui	1	32	0.1553874	0.454275528053828	DCR2
YLR363C	Sample34	phosphate	7.00094802387471	TOR1	Qui	1	32	0.1553874	0.543208088521164	NMD4
YLR364W	Sample34	phosphate	7.02874147306115	TOR1	Qui	1	32	0.1553874	0.545364600232791	GRX8
YLR365W	Sample34	phosphate	5.71456266156952	TOR1	Qui	1	32	0.1553874	0.443396615649713	NA
YLR366W	Sample34	phosphate	6.98977015678948	TOR1	Qui	1	32	0.1553874	0.54234079057917	NA
YLR367W	Sample34	phosphate	4.41485688918851	TOR1	Qui	1	32	0.1553874	0.342551603538872	RPS22B
YLR368W	Sample34	phosphate	6.87025322450973	TOR1	Qui	1	32	0.1553874	0.533067394446504	MDM30
YLR371W	Sample34	phosphate	2.48414296258103	TOR1	Qui	1	32	0.1553874	0.192746260322913	ROM2
YLR372W	Sample34	phosphate	4.57036659841262	TOR1	Qui	1	32	0.1553874	0.3546177025309	SUR4
YLR373C	Sample34	phosphate	4.13011922474706	TOR1	Qui	1	32	0.1553874	0.320458623859012	VID22
YLR374C	Sample34	phosphate	7.24365894796412	TOR1	Qui	1	32	0.1553874	0.56204018621539	NA
YLR375W	Sample34	phosphate	6.3479172217094	TOR1	Qui	1	32	0.1553874	0.492539005908359	STP3
YLR376C	Sample34	phosphate	6.16973872276501	TOR1	Qui	1	32	0.1553874	0.478714020849609	PSY3
YLR380W	Sample34	phosphate	6.96730955022106	TOR1	Qui	1	32	0.1553874	0.540598057577947	CSR1
YLR381W	Sample34	phosphate	7.8059549391689	TOR1	Qui	1	32	0.1553874	0.605669096117854	CTF3
YLR384C	Sample34	phosphate	2.32344466338251	TOR1	Qui	1	32	0.1553874	0.180277575276468	IKI3
YLR385C	Sample34	phosphate	5.80087133301561	TOR1	Qui	1	32	0.1553874	0.450093361330319	SWC7
YLR386W	Sample34	phosphate	-5.60184274305194	TOR1	Qui	1	32	0.1553874	-0.434650604214207	VAC14
YLR387C	Sample34	phosphate	6.25990833317493	TOR1	Qui	1	32	0.1553874	0.485710339283404	REH1
YLR388W	Sample34	phosphate	4.65615446089564	TOR1	Qui	1	32	0.1553874	0.361274038306969	RPS29A
YLR389C	Sample34	phosphate	7.15389044621952	TOR1	Qui	1	32	0.1553874	0.555074990062555	STE23
YLR390W	Sample34	phosphate	6.3812112649253	TOR1	Qui	1	32	0.1553874	0.495122312270979	ECM19
YLR390W-A	Sample34	phosphate	7.63322608411104	TOR1	Qui	1	32	0.1553874	0.592266952455531	CCW14
YLR391W	Sample34	phosphate	6.3812112649253	TOR1	Qui	1	32	0.1553874	0.495122312270979	NA
YLR392C	Sample34	phosphate	7.91057556486897	TOR1	Qui	1	32	0.1553874	0.6137866781814	ART10
YLR393W	Sample34	phosphate	3.21328485245659	TOR1	Qui	1	32	0.1553874	0.249320851493896	ATP10
YLR394W	Sample34	phosphate	8.28598505745581	TOR1	Qui	1	32	0.1553874	0.642914943694209	CST9
YLR395C	Sample34	phosphate	3.60513529927059	TOR1	Qui	1	32	0.1553874	0.279724781286564	COX8
YLR398C	Sample34	phosphate	5.7383003183975	TOR1	Qui	1	32	0.1553874	0.445238435807144	SKI2
YLR400W	Sample34	phosphate	4.57036659841262	TOR1	Qui	1	32	0.1553874	0.3546177025309	NA
YLR401C	Sample34	phosphate	4.79121121791831	TOR1	Qui	1	32	0.1553874	0.371753179499557	DUS3
YLR402W	Sample34	phosphate	0.725008449073787	TOR1	Qui	1	32	0.1553874	0.0562538748238125	NA
YLR404W	Sample34	phosphate	8.17774570453447	TOR1	Qui	1	32	0.1553874	0.634516582243351	SEI1
YLR405W	Sample34	phosphate	4.67727383069616	TOR1	Qui	1	32	0.1553874	0.362912703879259	DUS4
YLR406C	Sample34	phosphate	5.1592075913688	TOR1	Qui	1	32	0.1553874	0.40030625630045	RPL31B
YLR407W	Sample34	phosphate	5.25921110747769	TOR1	Qui	1	32	0.1553874	0.408065593842402	YLR407W
YLR408C	Sample34	phosphate	6.01925837146997	TOR1	Qui	1	32	0.1553874	0.467038152994539	BLS1
YLR410W	Sample34	phosphate	2.17650881760149	TOR1	Qui	1	32	0.1553874	0.168876727898405	VIP1
YLR412W	Sample34	phosphate	5.64242922859926	TOR1	Qui	1	32	0.1553874	0.437799735897339	BER1
YLR413W	Sample34	phosphate	7.41169600006665	TOR1	Qui	1	32	0.1553874	0.575078289849651	INA1
YLR414C	Sample34	phosphate	5.47695520998354	TOR1	Qui	1	32	0.1553874	0.424960499690239	PUN1
YLR415C	Sample34	phosphate	6.27358640321373	TOR1	Qui	1	32	0.1553874	0.486771629590815	YLR415C
YLR416C	Sample34	phosphate	4.61352673904893	TOR1	Qui	1	32	0.1553874	0.357966525778181	NA
YLR421C	Sample34	phosphate	8.37566378033039	TOR1	Qui	1	32	0.1553874	0.64987317384641	RPN13
YLR422W	Sample34	phosphate	7.67494543619713	TOR1	Qui	1	32	0.1553874	0.595503983986652	DCK1
YLR425W	Sample34	phosphate	2.79680484602386	TOR1	Qui	1	32	0.1553874	0.217005898228982	TUS1
YLR426W	Sample34	phosphate	6.31431730586013	TOR1	Qui	1	32	0.1553874	0.48993196669014	TDA5
YLR427W	Sample34	phosphate	2.0465578403307	TOR1	Qui	1	32	0.1553874	0.15879374746147	MAG2
YLR428C	Sample34	phosphate	6.73461293682882	TOR1	Qui	1	32	0.1553874	0.522542976732454	NA
YLR429W	Sample34	phosphate	8.278384349198	TOR1	Qui	1	32	0.1553874	0.642325199820944	CRN1
YLR431C	Sample34	phosphate	5.33907463522113	TOR1	Qui	1	32	0.1553874	0.414262256651514	ATG23
YLR432W	Sample34	phosphate	7.10543782124448	TOR1	Qui	1	32	0.1553874	0.551315519529883	IMD3
YLR433C	Sample34	phosphate	6.4663797898633	TOR1	Qui	1	32	0.1553874	0.501730593246065	CNA1
YLR434C	Sample34	phosphate	6.77049649013238	TOR1	Qui	1	32	0.1553874	0.52532720485883	NA
YLR435W	Sample34	phosphate	1.82183099143246	TOR1	Qui	1	32	0.1553874	0.141357045801481	TSR2
YLR436C	Sample34	phosphate	6.01193772102105	TOR1	Qui	1	32	0.1553874	0.466470138987932	ECM30
YLR437C	Sample34	phosphate	7.20696836320507	TOR1	Qui	1	32	0.1553874	0.559193339996033	DIF1
YLR438W	Sample34	phosphate	5.10350018005641	TOR1	Qui	1	32	0.1553874	0.395983882200219	CAR2
YLR441C	Sample34	phosphate	1.93700064662722	TOR1	Qui	1	32	0.1553874	0.150293133891357	RPS1A
YLR443W	Sample34	phosphate	4.17933161226908	TOR1	Qui	1	32	0.1553874	0.324277044859459	ECM7
YLR444C	Sample34	phosphate	4.36907506119654	TOR1	Qui	1	32	0.1553874	0.338999361872784	NA
YLR445W	Sample34	phosphate	6.95037146306977	TOR1	Qui	1	32	0.1553874	0.539283820432737	GMC2
YLR446W	Sample34	phosphate	6.71048869635445	TOR1	Qui	1	32	0.1553874	0.520671161299684	YLR446W
YLR448W	Sample34	phosphate	2.63491298796407	TOR1	Qui	1	32	0.1553874	0.204444604177962	RPL6B
YLR449W	Sample34	phosphate	7.45616641617284	TOR1	Qui	1	32	0.1553874	0.578528778218712	FPR4
YLR450W	Sample34	phosphate	5.60991655855426	TOR1	Qui	1	32	0.1553874	0.435277056784791	HMG2
YLR451W	Sample34	phosphate	-2.51260929969531	TOR1	Qui	1	32	0.1553874	-0.194954981844386	LEU3
YLR452C	Sample34	phosphate	5.63432759306612	TOR1	Qui	1	32	0.1553874	0.437171124752557	SST2
YLR453C	Sample34	phosphate	-2.22617623242461	TOR1	Qui	1	32	0.1553874	-0.172730454761659	RIF2
YLR454W	Sample34	phosphate	6.32779430256693	TOR1	Qui	1	32	0.1553874	0.490977655587578	FMP27
YLR455W	Sample34	phosphate	9.09911207575426	TOR1	Qui	1	32	0.1553874	0.70600599533872	PDP3
YLR456W	Sample34	phosphate	6.96167239008482	TOR1	Qui	1	32	0.1553874	0.540160666674336	YLR456W
YLR460C	Sample34	phosphate	8.1421032949341	TOR1	Qui	1	32	0.1553874	0.631751064612985	YLR460C
YLR461W	Sample34	phosphate	7.03427445101518	TOR1	Qui	1	32	0.1553874	0.545793907573452	PAU4
YML001W	Sample34	phosphate	-1.97990399587898	TOR1	Qui	1	32	0.1553874	-0.153622032528902	YPT7
YML002W	Sample34	phosphate	7.45125309478746	TOR1	Qui	1	32	0.1553874	0.578147550432283	YML002W
YML003W	Sample34	phosphate	5.7224920211433	TOR1	Qui	1	32	0.1553874	0.444011859791304	YML003W
YML004C	Sample34	phosphate	5.56060989771682	TOR1	Qui	1	32	0.1553874	0.431451321056782	GLO1
YML005W	Sample34	phosphate	7.51459178683239	TOR1	Qui	1	32	0.1553874	0.583062040543884	TRM12
YML006C	Sample34	phosphate	6.57482296828009	TOR1	Qui	1	32	0.1553874	0.510144769649041	GIS4
YML007W	Sample34	phosphate	6.68010271265065	TOR1	Qui	1	32	0.1553874	0.518313493156843	YAP1
YML008C	Sample34	phosphate	2.09942128310027	TOR1	Qui	1	32	0.1553874	0.162895456201712	ERG6
YML009C	Sample34	phosphate	5.36531914631445	TOR1	Qui	1	32	0.1553874	0.416298585253949	MRPL39
YML011C	Sample34	phosphate	5.47695520998354	TOR1	Qui	1	32	0.1553874	0.424960499690239	RAD33
YML012W	Sample34	phosphate	7.7523669096418	TOR1	Qui	1	32	0.1553874	0.601511166222108	ERV25
YML013C-A	Sample34	phosphate	-0.513536829242316	TOR1	Qui	1	32	0.1553874	-0.0398456549665323	NA
YML013W	Sample34	phosphate	5.55232837408938	TOR1	Qui	1	32	0.1553874	0.430808752278331	SEL1
YML016C	Sample34	phosphate	4.72952085866715	TOR1	Qui	1	32	0.1553874	0.366966584596305	PPZ1
YML017W	Sample34	phosphate	7.92341891996971	TOR1	Qui	1	32	0.1553874	0.614783202416501	PSP2
YML018C	Sample34	phosphate	0.869784355781968	TOR1	Qui	1	32	0.1553874	0.0674871311311981	YML018C
YML019W	Sample34	phosphate	5.51064263202864	TOR1	Qui	1	32	0.1553874	0.427574328570831	OST6
YML020W	Sample34	phosphate	6.42076739695059	TOR1	Qui	1	32	0.1553874	0.498191498157444	YML020W
YML021C	Sample34	phosphate	8.45544290773978	TOR1	Qui	1	32	0.1553874	0.656063287978976	UNG1
YML022W	Sample34	phosphate	6.49218932466284	TOR1	Qui	1	32	0.1553874	0.503733171756328	APT1
YML027W	Sample34	phosphate	7.54343947101236	TOR1	Qui	1	32	0.1553874	0.58530035103101	YOX1
YML028W	Sample34	phosphate	5.4000264289283	TOR1	Qui	1	32	0.1553874	0.418991545776173	TSA1
YML029W	Sample34	phosphate	6.13446188441763	TOR1	Qui	1	32	0.1553874	0.475976868129377	USA1
YML030W	Sample34	phosphate	1.13115043112566	TOR1	Qui	1	32	0.1553874	0.0877666940857517	RCF1
YML032C	Sample34	phosphate	0.274544692939424	TOR1	Qui	1	32	0.1553874	0.0213021004236387	RAD52
YML033W	Sample34	phosphate	5.49383697033253	TOR1	Qui	1	32	0.1553874	0.426270366402401	NA
YML035C	Sample34	phosphate	2.94913121214143	TOR1	Qui	1	32	0.1553874	0.228824999568961	AMD1
YML035C-A	Sample34	phosphate	2.75728574943104	TOR1	Qui	1	32	0.1553874	0.213939585945694	NA
YML036W	Sample34	phosphate	7.62855879554008	TOR1	Qui	1	32	0.1553874	0.591904814514417	CGI121
YML038C	Sample34	phosphate	8.408576970895	TOR1	Qui	1	32	0.1553874	0.652426929605311	YMD8
YML041C	Sample34	phosphate	3.76244036853237	TOR1	Qui	1	32	0.1553874	0.291930183425957	VPS71
YML042W	Sample34	phosphate	5.6017439139569	TOR1	Qui	1	32	0.1553874	0.434642936000755	CAT2
YML047C	Sample34	phosphate	7.32103015073828	TOR1	Qui	1	32	0.1553874	0.568043467916984	PRM6
YML048W	Sample34	phosphate	4.87183659892786	TOR1	Qui	1	32	0.1553874	0.378008954996694	GSF2
YML048W-A	Sample34	phosphate	1.90875988482908	TOR1	Qui	1	32	0.1553874	0.148101914904666	NA
YML050W	Sample34	phosphate	6.7165350446877	TOR1	Qui	1	32	0.1553874	0.521140301380347	AIM32
YML051W	Sample34	phosphate	7.26445657747557	TOR1	Qui	1	32	0.1553874	0.563653887750405	GAL80
YML052W	Sample34	phosphate	5.81635123761489	TOR1	Qui	1	32	0.1553874	0.451294457147513	SUR7
YML053C	Sample34	phosphate	3.64885185502504	TOR1	Qui	1	32	0.1553874	0.283116777142999	YML053C
YML054C	Sample34	phosphate	5.3302851628499	TOR1	Qui	1	32	0.1553874	0.413580275801264	CYB2
YML055W	Sample34	phosphate	4.16709862263558	TOR1	Qui	1	32	0.1553874	0.323327879276019	SPC2
YML056C	Sample34	phosphate	5.07532834954736	TOR1	Qui	1	32	0.1553874	0.393798011636864	IMD4
YML057W	Sample34	phosphate	4.63490610728987	TOR1	Qui	1	32	0.1553874	0.359625364797746	CMP2
YML058C-A	Sample34	phosphate	3.66328462636455	TOR1	Qui	1	32	0.1553874	0.284236625212812	NA
YML058W	Sample34	phosphate	4.31094740774796	TOR1	Qui	1	32	0.1553874	0.334489199618709	SML1
YML059C	Sample34	phosphate	5.91543101601684	TOR1	Qui	1	32	0.1553874	0.458982121282896	NTE1
YML060W	Sample34	phosphate	4.01655113789775	TOR1	Qui	1	32	0.1553874	0.311646802493671	OGG1
YML062C	Sample34	phosphate	2.7171472965415	TOR1	Qui	1	32	0.1553874	0.210825217406467	MFT1
YML063W	Sample34	phosphate	-0.61581676281414	TOR1	Qui	1	32	0.1553874	-0.0477816212128396	RPS1B
YML067C	Sample34	phosphate	6.87025322450973	TOR1	Qui	1	32	0.1553874	0.533067394446504	ERV41
YML068W	Sample34	phosphate	6.19074397638878	TOR1	Qui	1	32	0.1553874	0.480343832073883	ITT1
YML070W	Sample34	phosphate	6.23929525418995	TOR1	Qui	1	32	0.1553874	0.484110957143187	DAK1
YML071C	Sample34	phosphate	5.13145878444822	TOR1	Qui	1	32	0.1553874	0.398153208411127	COG8
YML072C	Sample34	phosphate	6.88757260565267	TOR1	Qui	1	32	0.1553874	0.534411216439317	TCB3
YML074C	Sample34	phosphate	8.32743624093215	TOR1	Qui	1	32	0.1553874	0.646131167849328	FPR3
YML075C	Sample34	phosphate	7.22273914999683	TOR1	Qui	1	32	0.1553874	0.560417005550814	HMG1
YML076C	Sample34	phosphate	5.7224920211433	TOR1	Qui	1	32	0.1553874	0.444011859791304	WAR1
YML081C-A	Sample34	phosphate	1.73135062045147	TOR1	Qui	1	32	0.1553874	0.134336615253838	ATP18
YML090W	Sample34	phosphate	8.70114764641035	TOR1	Qui	1	32	0.1553874	0.675127677684295	NA
YML095C	Sample34	phosphate	7.01764988398988	TOR1	Qui	1	32	0.1553874	0.544503996657743	RAD10
YML096W	Sample34	phosphate	6.505025582871	TOR1	Qui	1	32	0.1553874	0.50472914533894	YML096W
YML097C	Sample34	phosphate	2.07314198047298	TOR1	Qui	1	32	0.1553874	0.160856428101638	VPS9
YML100W	Sample34	phosphate	3.27965950163384	TOR1	Qui	1	32	0.1553874	0.25447090348441	TSL1
YML100W-A	Sample34	phosphate	6.32106200345102	TOR1	Qui	1	32	0.1553874	0.490455292141708	YML100W-A
YML101C	Sample34	phosphate	6.48575412235241	TOR1	Qui	1	32	0.1553874	0.503233860243891	CUE4
YML102W	Sample34	phosphate	4.48237932040312	TOR1	Qui	1	32	0.1553874	0.347790712680564	CAC2
YML103C	Sample34	phosphate	3.8853946887828	TOR1	Qui	1	32	0.1553874	0.30147028871611	NUP188
YML104C	Sample34	phosphate	4.57036659841262	TOR1	Qui	1	32	0.1553874	0.3546177025309	MDM1
YML107C	Sample34	phosphate	2.3704641029017	TOR1	Qui	1	32	0.1553874	0.183925844021994	PML39
YML108W	Sample34	phosphate	7.29028370082984	TOR1	Qui	1	32	0.1553874	0.565657830968014	YML108W
YML109W	Sample34	phosphate	-0.724451801790435	TOR1	Qui	1	32	0.1553874	-0.0562106842008084	ZDS2
YML111W	Sample34	phosphate	6.59362692563692	TOR1	Qui	1	32	0.1553874	0.511603780871178	BUL2
YML113W	Sample34	phosphate	8.97195518354012	TOR1	Qui	1	32	0.1553874	0.696139809769797	DAT1
YML116W	Sample34	phosphate	6.54959767868207	TOR1	Qui	1	32	0.1553874	0.508187523102116	ATR1
YML117W	Sample34	phosphate	2.65572440732551	TOR1	Qui	1	32	0.1553874	0.206059375676363	NAB6
YML117W-A	Sample34	phosphate	5.64242922859926	TOR1	Qui	1	32	0.1553874	0.437799735897339	NA
YML118W	Sample34	phosphate	3.05788822468278	TOR1	Qui	1	32	0.1553874	0.23726352656479	NGL3
YML119W	Sample34	phosphate	3.73443740673713	TOR1	Qui	1	32	0.1553874	0.289757415495407	YML119W
YML120C	Sample34	phosphate	5.7224920211433	TOR1	Qui	1	32	0.1553874	0.444011859791304	NDI1
YML121W	Sample34	phosphate	0.725008449073787	TOR1	Qui	1	32	0.1553874	0.0562538748238125	GTR1
YML122C	Sample34	phosphate	1.88015859897406	TOR1	Qui	1	32	0.1553874	0.145882722623054	NA
YML123C	Sample34	phosphate	1.99244131199201	TOR1	Qui	1	32	0.1553874	0.154594811000863	PHO84
YML124C	Sample34	phosphate	7.27480996703464	TOR1	Qui	1	32	0.1553874	0.564457213947503	TUB3
YML128C	Sample34	phosphate	0.072464637847018	TOR1	Qui	1	32	0.1553874	0.00562257815313291	MSC1
YML131W	Sample34	phosphate	9.08257154462392	TOR1	Qui	1	32	0.1553874	0.704722604822493	YML131W
YMR002W	Sample34	phosphate	4.38057951045851	TOR1	Qui	1	32	0.1553874	0.339891999537251	MIX17
YMR003W	Sample34	phosphate	6.19771920189296	TOR1	Qui	1	32	0.1553874	0.480885044335452	AIM34
YMR004W	Sample34	phosphate	6.83536146494257	TOR1	Qui	1	32	0.1553874	0.53036012023807	MVP1
YMR006C	Sample34	phosphate	3.3764060097063	TOR1	Qui	1	32	0.1553874	0.261977527664724	PLB2
YMR007W	Sample34	phosphate	6.29400840425464	TOR1	Qui	1	32	0.1553874	0.488356185869676	NA
YMR008C	Sample34	phosphate	5.73040455005839	TOR1	Qui	1	32	0.1553874	0.444625798031193	PLB1
YMR009W	Sample34	phosphate	6.88757260565267	TOR1	Qui	1	32	0.1553874	0.534411216439317	ADI1
YMR010W	Sample34	phosphate	6.59987318319765	TOR1	Qui	1	32	0.1553874	0.512088432038193	ANY1
YMR011W	Sample34	phosphate	6.7823779942065	TOR1	Qui	1	32	0.1553874	0.52624909845022	HXT2
YMR012W	Sample34	phosphate	6.36793002910624	TOR1	Qui	1	32	0.1553874	0.494091812587527	CLU1
YMR015C	Sample34	phosphate	6.36127126053198	TOR1	Qui	1	32	0.1553874	0.493575154423976	ERG5
YMR016C	Sample34	phosphate	4.71913350851828	TOR1	Qui	1	32	0.1553874	0.366160623375064	SOK2
YMR017W	Sample34	phosphate	5.25921110747769	TOR1	Qui	1	32	0.1553874	0.408065593842402	SPO20
YMR018W	Sample34	phosphate	7.10001354008377	TOR1	Qui	1	32	0.1553874	0.55089464604377	PEX9
YMR019W	Sample34	phosphate	5.81635123761489	TOR1	Qui	1	32	0.1553874	0.451294457147513	STB4
YMR020W	Sample34	phosphate	5.55232837408938	TOR1	Qui	1	32	0.1553874	0.430808752278331	FMS1
YMR021C	Sample34	phosphate	4.10522818251295	TOR1	Qui	1	32	0.1553874	0.318527311781393	MAC1
YMR022W	Sample34	phosphate	5.11284323488938	TOR1	Qui	1	32	0.1553874	0.396708815871981	QRI8
YMR025W	Sample34	phosphate	5.19588538969359	TOR1	Qui	1	32	0.1553874	0.403152110412098	CSI1
YMR026C	Sample34	phosphate	-4.52849261665503	TOR1	Qui	1	32	0.1553874	-0.351368673183483	PEX12
YMR027W	Sample34	phosphate	5.22315745839368	TOR1	Qui	1	32	0.1553874	0.405268167874326	YMR027W
YMR029C	Sample34	phosphate	3.93851654300492	TOR1	Qui	1	32	0.1553874	0.305592047768211	FAR8
YMR030W	Sample34	phosphate	-0.61581676281414	TOR1	Qui	1	32	0.1553874	-0.0477816212128396	RSF1
YMR031C	Sample34	phosphate	5.12216272747746	TOR1	Qui	1	32	0.1553874	0.397431921333912	EIS1
YMR034C	Sample34	phosphate	5.96770772497551	TOR1	Qui	1	32	0.1553874	0.463038304966988	RCH1
YMR036C	Sample34	phosphate	5.1592075913688	TOR1	Qui	1	32	0.1553874	0.40030625630045	MIH1
YMR037C	Sample34	phosphate	5.74617939581593	TOR1	Qui	1	32	0.1553874	0.445849778523756	MSN2
YMR039C	Sample34	phosphate	-1.09778235047811	TOR1	Qui	1	32	0.1553874	-0.0851776431108894	SUB1
YMR040W	Sample34	phosphate	3.48534555389881	TOR1	Qui	1	32	0.1553874	0.270430217409509	YET2
YMR041C	Sample34	phosphate	6.04839720115362	TOR1	Qui	1	32	0.1553874	0.469299053649739	ARA2
YMR042W	Sample34	phosphate	2.27547726326911	TOR1	Qui	1	32	0.1553874	0.176555753654871	ARG80
YMR044W	Sample34	phosphate	-2.51260929969531	TOR1	Qui	1	32	0.1553874	-0.194954981844386	IOC4
YMR048W	Sample34	phosphate	5.56060989771682	TOR1	Qui	1	32	0.1553874	0.431451321056782	CSM3
YMR052C-A	Sample34	phosphate	7.74786194165408	TOR1	Qui	1	32	0.1553874	0.60116162284011	NA
YMR052W	Sample34	phosphate	8.15006023564335	TOR1	Qui	1	32	0.1553874	0.632368448792728	FAR3
YMR054W	Sample34	phosphate	5.41725950990261	TOR1	Qui	1	32	0.1553874	0.420328671683044	STV1
YMR055C	Sample34	phosphate	6.7823779942065	TOR1	Qui	1	32	0.1553874	0.52624909845022	BUB2
YMR056C	Sample34	phosphate	7.9658619336169	TOR1	Qui	1	32	0.1553874	0.618076383316537	AAC1
YMR057C	Sample34	phosphate	6.04113395283315	TOR1	Qui	1	32	0.1553874	0.468735493511432	NA
YMR058W	Sample34	phosphate	4.33432095833201	TOR1	Qui	1	32	0.1553874	0.336302768537006	FET3
YMR060C	Sample34	phosphate	-3.27222857171721	TOR1	Qui	1	32	0.1553874	-0.253894332822525	SAM37
YMR063W	Sample34	phosphate	3.32844052298194	TOR1	Qui	1	32	0.1553874	0.258255854504221	RIM9
YMR065W	Sample34	phosphate	5.78532682022129	TOR1	Qui	1	32	0.1553874	0.448887252521455	KAR5
YMR067C	Sample34	phosphate	3.0040605941134	TOR1	Qui	1	32	0.1553874	0.233087005869091	UBX4
YMR068W	Sample34	phosphate	1.93700064662722	TOR1	Qui	1	32	0.1553874	0.150293133891357	AVO2
YMR070W	Sample34	phosphate	6.94470763940223	TOR1	Qui	1	32	0.1553874	0.538844360688475	MOT3
YMR073C	Sample34	phosphate	5.12216272747746	TOR1	Qui	1	32	0.1553874	0.397431921333912	IRC21
YMR074C	Sample34	phosphate	9.12640508194856	TOR1	Qui	1	32	0.1553874	0.708123677354676	SDD2
YMR075C-A	Sample34	phosphate	3.79018997594593	TOR1	Qui	1	32	0.1553874	0.294083293426049	NA
YMR075W	Sample34	phosphate	2.01966051536845	TOR1	Qui	1	32	0.1553874	0.156706766608413	RCO1
YMR078C	Sample34	phosphate	-2.51260929969531	TOR1	Qui	1	32	0.1553874	-0.194954981844386	CTF18
YMR080C	Sample34	phosphate	2.22651533789423	TOR1	Qui	1	32	0.1553874	0.172756766174532	NAM7
YMR085W	Sample34	phosphate	5.86240846291421	TOR1	Qui	1	32	0.1553874	0.454868067068928	YMR085W
YMR086C-A	Sample34	phosphate	5.00874486037846	TOR1	Qui	1	32	0.1553874	0.388631755616227	NA
YMR086W	Sample34	phosphate	5.07532834954736	TOR1	Qui	1	32	0.1553874	0.393798011636864	SEG1
YMR087W	Sample34	phosphate	7.85868521618043	TOR1	Qui	1	32	0.1553874	0.609760472440739	YMR087W
YMR092C	Sample34	phosphate	6.25990833317493	TOR1	Qui	1	32	0.1553874	0.485710339283404	AIP1
YMR095C	Sample34	phosphate	5.26817007114556	TOR1	Qui	1	32	0.1553874	0.408760725632063	SNO1
YMR096W	Sample34	phosphate	7.44633285061592	TOR1	Qui	1	32	0.1553874	0.577765785502396	SNZ1
YMR099C	Sample34	phosphate	7.77032603097719	TOR1	Qui	1	32	0.1553874	0.602904626070525	YMR099C
YMR100W	Sample34	phosphate	4.97014913266167	TOR1	Qui	1	32	0.1553874	0.385637088121678	MUB1
YMR101C	Sample34	phosphate	8.56061943231052	TOR1	Qui	1	32	0.1553874	0.664224002595702	SRT1
YMR102C	Sample34	phosphate	9.12911568285014	TOR1	Qui	1	32	0.1553874	0.70833399463306	YMR102C
YMR103C	Sample34	phosphate	8.98065943979123	TOR1	Qui	1	32	0.1553874	0.696815178646131	NA
YMR104C	Sample34	phosphate	8.95737404703993	TOR1	Qui	1	32	0.1553874	0.695008449951137	YPK2
YMR105C	Sample34	phosphate	7.97428312571398	TOR1	Qui	1	32	0.1553874	0.618729789061948	PGM2
YMR106C	Sample34	phosphate	4.90161087464257	TOR1	Qui	1	32	0.1553874	0.380319160320735	YKU80
YMR107W	Sample34	phosphate	6.8060231313633	TOR1	Qui	1	32	0.1553874	0.528083739946481	SPG4
YMR109W	Sample34	phosphate	7.86739146796951	TOR1	Qui	1	32	0.1553874	0.610435996152156	MYO5
YMR110C	Sample34	phosphate	9.60172657821417	TOR1	Qui	1	32	0.1553874	0.745004179900752	HFD1
YMR111C	Sample34	phosphate	6.6678757721002	TOR1	Qui	1	32	0.1553874	0.517364796925672	YMR111C
YMR114C	Sample34	phosphate	7.38173256857541	TOR1	Qui	1	32	0.1553874	0.572753407806478	YMR114C
YMR115W	Sample34	phosphate	6.0916799272886	TOR1	Qui	1	32	0.1553874	0.472657388385205	FMP24
YMR116C	Sample34	phosphate	0.072464637847018	TOR1	Qui	1	32	0.1553874	0.00562257815313291	ASC1
YMR118C	Sample34	phosphate	9.04067051181634	TOR1	Qui	1	32	0.1553874	0.701471476566598	SHH3
YMR119W	Sample34	phosphate	10.2320401146988	TOR1	Qui	1	32	0.1553874	0.793910615165693	ASI1
YMR119W-A	Sample34	phosphate	8.17380617742406	TOR1	Qui	1	32	0.1553874	0.634210911785004	NA
YMR120C	Sample34	phosphate	2.01966051536845	TOR1	Qui	1	32	0.1553874	0.156706766608413	ADE17
YMR121C	Sample34	phosphate	8.56405519923271	TOR1	Qui	1	32	0.1553874	0.664490585974987	RPL15B
YMR122C	Sample34	phosphate	6.73461293682882	TOR1	Qui	1	32	0.1553874	0.522542976732454	NA
YMR123W	Sample34	phosphate	3.29601270247969	TOR1	Qui	1	32	0.1553874	0.255739758922613	PKR1
YMR124W	Sample34	phosphate	6.05564623127037	TOR1	Qui	1	32	0.1553874	0.469861510588417	EPO1
YMR126C	Sample34	phosphate	6.78830395871941	TOR1	Qui	1	32	0.1553874	0.526708897872345	DLT1
YMR129W	Sample34	phosphate	5.7224920211433	TOR1	Qui	1	32	0.1553874	0.444011859791304	POM152
YMR130W	Sample34	phosphate	7.62855879554008	TOR1	Qui	1	32	0.1553874	0.591904814514417	DPI35
YMR132C	Sample34	phosphate	7.12166160123789	TOR1	Qui	1	32	0.1553874	0.552574333120379	JLP2
YMR133W	Sample34	phosphate	7.86739146796951	TOR1	Qui	1	32	0.1553874	0.610435996152156	REC114
YMR135C	Sample34	phosphate	6.20468124168768	TOR1	Qui	1	32	0.1553874	0.48142523350929	GID8
YMR135W-A	Sample34	phosphate	6.32106200345102	TOR1	Qui	1	32	0.1553874	0.490455292141708	NA
YMR136W	Sample34	phosphate	5.80087133301561	TOR1	Qui	1	32	0.1553874	0.450093361330319	GAT2
YMR137C	Sample34	phosphate	9.47769325979734	TOR1	Qui	1	32	0.1553874	0.735380354444489	PSO2
YMR138W	Sample34	phosphate	9.24254889495081	TOR1	Qui	1	32	0.1553874	0.717135350979357	CIN4
YMR139W	Sample34	phosphate	7.98268201832324	TOR1	Qui	1	32	0.1553874	0.619381464575666	RIM11
YMR140W	Sample34	phosphate	11.2203748673882	TOR1	Qui	1	32	0.1553874	0.870596148324433	SIP5
YMR141C	Sample34	phosphate	7.51941647641566	TOR1	Qui	1	32	0.1553874	0.58343639133142	NA
YMR143W	Sample34	phosphate	0.674245430579456	TOR1	Qui	1	32	0.1553874	0.0523151393625815	RPS16A
YMR144W	Sample34	phosphate	8.87094232690866	TOR1	Qui	1	32	0.1553874	0.688302156843405	FDO1
YMR145C	Sample34	phosphate	9.02368697633148	TOR1	Qui	1	32	0.1553874	0.700153713055771	NDE1
YMR147W	Sample34	phosphate	6.71048869635445	TOR1	Qui	1	32	0.1553874	0.520671161299684	LDO45
YMR148W	Sample34	phosphate	6.75259978312699	TOR1	Qui	1	32	0.1553874	0.523938587778677	OSW5
YMR152W	Sample34	phosphate	5.01833079242568	TOR1	Qui	1	32	0.1553874	0.389375534288245	YIM1
YMR153C-A	Sample34	phosphate	5.83945108835105	TOR1	Qui	1	32	0.1553874	0.453086789517461	NA
YMR153W	Sample34	phosphate	4.81153860743918	TOR1	Qui	1	32	0.1553874	0.373330394809341	NUP53
YMR154C	Sample34	phosphate	3.79018997594593	TOR1	Qui	1	32	0.1553874	0.294083293426049	RIM13
YMR155W	Sample34	phosphate	5.06588974688334	TOR1	Qui	1	32	0.1553874	0.393065664347047	YMR155W
YMR156C	Sample34	phosphate	7.96164295279762	TOR1	Qui	1	32	0.1553874	0.617749029864043	TPP1
YMR157C	Sample34	phosphate	4.51564138828347	TOR1	Qui	1	32	0.1553874	0.350371538056203	FMP39
YMR158C-B	Sample34	phosphate	6.59987318319765	TOR1	Qui	1	32	0.1553874	0.512088432038193	NA
YMR158W-A	Sample34	phosphate	8.57775372510103	TOR1	Qui	1	32	0.1553874	0.665553463463451	NA
YMR159C	Sample34	phosphate	8.76224636807348	TOR1	Qui	1	32	0.1553874	0.679868367044155	ATG16
YMR160W	Sample34	phosphate	5.51064263202864	TOR1	Qui	1	32	0.1553874	0.427574328570831	YMR160W
YMR161W	Sample34	phosphate	7.49522558441992	TOR1	Qui	1	32	0.1553874	0.581559404363966	HLJ1
YMR162C	Sample34	phosphate	5.42584624414702	TOR1	Qui	1	32	0.1553874	0.420994921950814	DNF3
YMR163C	Sample34	phosphate	7.00652394267711	TOR1	Qui	1	32	0.1553874	0.543640727670043	INP2
YMR164C	Sample34	phosphate	4.93114243855224	TOR1	Qui	1	32	0.1553874	0.382610533478728	MSS11
YMR165C	Sample34	phosphate	-3.27222857171721	TOR1	Qui	1	32	0.1553874	-0.253894332822525	SMP2
YMR166C	Sample34	phosphate	2.17650881760149	TOR1	Qui	1	32	0.1553874	0.168876727898405	MME1
YMR167W	Sample34	phosphate	2.20164592796881	TOR1	Qui	1	32	0.1553874	0.170827132561746	MLH1
YMR169C	Sample34	phosphate	4.79121121791831	TOR1	Qui	1	32	0.1553874	0.371753179499557	ALD3
YMR170C	Sample34	phosphate	7.26963704166749	TOR1	Qui	1	32	0.1553874	0.564055843320101	ALD2
YMR171C	Sample34	phosphate	6.63712488435335	TOR1	Qui	1	32	0.1553874	0.514978815641948	EAR1
YMR172C-A	Sample34	phosphate	6.6247504512710496	TOR1	Qui	1	32	0.1553874	0.514018675369766	NA
YMR172W	Sample34	phosphate	8.50854369898859	TOR1	Qui	1	32	0.1553874	0.660183412741346	HOT1
YMR173W	Sample34	phosphate	5.27710747547663	TOR1	Qui	1	32	0.1553874	0.409454184618827	DDR48
YMR173W-A	Sample34	phosphate	8.50503576361361	TOR1	Qui	1	32	0.1553874	0.659911229765097	NA
YMR174C	Sample34	phosphate	5.67466091679234	TOR1	Qui	1	32	0.1553874	0.440300613446132	PAI3
YMR175W	Sample34	phosphate	4.78100381048972	TOR1	Qui	1	32	0.1553874	0.37096118015045	SIP18
YMR176W	Sample34	phosphate	6.69836524200103	TOR1	Qui	1	32	0.1553874	0.519730494629522	ECM5
YMR177W	Sample34	phosphate	8.02434449083596	TOR1	Qui	1	32	0.1553874	0.622614082783874	MMT1
YMR178W	Sample34	phosphate	8.30490025609742	TOR1	Qui	1	32	0.1553874	0.644382586199634	YMR178W
YMR179W	Sample34	phosphate	1.13115043112566	TOR1	Qui	1	32	0.1553874	0.0877666940857517	SPT21
YMR180C	Sample34	phosphate	7.38173256857541	TOR1	Qui	1	32	0.1553874	0.572753407806478	CTL1
YMR181C	Sample34	phosphate	7.22273914999683	TOR1	Qui	1	32	0.1553874	0.560417005550814	YMR181C
YMR182C	Sample34	phosphate	7.03979891879012	TOR1	Qui	1	32	0.1553874	0.546222554603809	RGM1
YMR183C	Sample34	phosphate	7.91057556486897	TOR1	Qui	1	32	0.1553874	0.6137866781814	SSO2
YMR186W	Sample34	phosphate	5.33907463522113	TOR1	Qui	1	32	0.1553874	0.414262256651514	HSC82
YMR187C	Sample34	phosphate	9.25279867588996	TOR1	Qui	1	32	0.1553874	0.717930638116574	YMR187C
YMR189W	Sample34	phosphate	6.53691870287998	TOR1	Qui	1	32	0.1553874	0.507203753163191	GCV2
YMR190C	Sample34	phosphate	5.49383697033253	TOR1	Qui	1	32	0.1553874	0.426270366402401	SGS1
YMR191W	Sample34	phosphate	8.408576970895	TOR1	Qui	1	32	0.1553874	0.652426929605311	SPG5
YMR192W	Sample34	phosphate	8.97776170947795	TOR1	Qui	1	32	0.1553874	0.696590341875575	GYL1
YMR193C-A	Sample34	phosphate	6.59987318319765	TOR1	Qui	1	32	0.1553874	0.512088432038193	NA
YMR194C-A	Sample34	phosphate	4.72952085866715	TOR1	Qui	1	32	0.1553874	0.366966584596305	NA
YMR194W	Sample34	phosphate	7.22798062162953	TOR1	Qui	1	32	0.1553874	0.560823694727326	RPL36A
YMR195W	Sample34	phosphate	9.51395154655861	TOR1	Qui	1	32	0.1553874	0.738193658382395	ICY1
YMR196W	Sample34	phosphate	6.28721369378239	TOR1	Qui	1	32	0.1553874	0.487828979886273	YMR196W
YMR199W	Sample34	phosphate	8.43751127037237	TOR1	Qui	1	32	0.1553874	0.654671960629424	CLN1
YMR201C	Sample34	phosphate	6.24617913557171	TOR1	Qui	1	32	0.1553874	0.48464508195517497	RAD14
YMR202W	Sample34	phosphate	0.960715730108992	TOR1	Qui	1	32	0.1553874	0.0745425553203706	ERG2
YMR204C	Sample34	phosphate	7.00094802387471	TOR1	Qui	1	32	0.1553874	0.543208088521164	INP1
YMR205C	Sample34	phosphate	3.51574652985447	TOR1	Qui	1	32	0.1553874	0.272789048810876	PFK2
YMR206W	Sample34	phosphate	6.68620057600257	TOR1	Qui	1	32	0.1553874	0.518786630321148	YMR206W
YMR207C	Sample34	phosphate	1.73135062045147	TOR1	Qui	1	32	0.1553874	0.134336615253838	HFA1
YMR209C	Sample34	phosphate	7.12166160123789	TOR1	Qui	1	32	0.1553874	0.552574333120379	YMR209C
YMR210W	Sample34	phosphate	6.29400840425464	TOR1	Qui	1	32	0.1553874	0.488356185869676	MGL2
YMR214W	Sample34	phosphate	6.08450121024864	TOR1	Qui	1	32	0.1553874	0.472100387083665	SCJ1
YMR215W	Sample34	phosphate	8.4446979202937	TOR1	Qui	1	32	0.1553874	0.655229577448364	GAS3
YMR216C	Sample34	phosphate	6.83536146494257	TOR1	Qui	1	32	0.1553874	0.53036012023807	SKY1
YMR219W	Sample34	phosphate	5.01833079242568	TOR1	Qui	1	32	0.1553874	0.389375534288245	ESC1
YMR221C	Sample34	phosphate	8.56061943231052	TOR1	Qui	1	32	0.1553874	0.664224002595702	FMP42
YMR222C	Sample34	phosphate	8.38667771682018	TOR1	Qui	1	32	0.1553874	0.650727752307401	FSH2
YMR223W	Sample34	phosphate	6.75857532313061	TOR1	Qui	1	32	0.1553874	0.524402233795213	UBP8
YMR224C	Sample34	phosphate	2.27547726326911	TOR1	Qui	1	32	0.1553874	0.176555753654871	MRE11
YMR225C	Sample34	phosphate	8.80319320734937	TOR1	Qui	1	32	0.1553874	0.683045458806326	MRPL44
YMR226C	Sample34	phosphate	9.76391313670856	TOR1	Qui	1	32	0.1553874	0.757588339949237	YMR226C
YMR230W	Sample34	phosphate	5.74617939581593	TOR1	Qui	1	32	0.1553874	0.445849778523756	RPS10B
YMR232W	Sample34	phosphate	9.22966586733719	TOR1	Qui	1	32	0.1553874	0.716135748528303	FUS2
YMR233W	Sample34	phosphate	8.03261108277297	TOR1	Qui	1	32	0.1553874	0.623255493002801	TRI1
YMR234W	Sample34	phosphate	7.47086499560251	TOR1	Qui	1	32	0.1553874	0.579669250510284	RNH1
YMR237W	Sample34	phosphate	7.43153042799169	TOR1	Qui	1	32	0.1553874	0.576617255950146	BCH1
YMR238W	Sample34	phosphate	6.75259978312699	TOR1	Qui	1	32	0.1553874	0.523938587778677	DFG5
YMR241W	Sample34	phosphate	4.1915185824683	TOR1	Qui	1	32	0.1553874	0.325222639765207	YHM2
YMR243C	Sample34	phosphate	7.05632151334221	TOR1	Qui	1	32	0.1553874	0.54750455340932	ZRC1
YMR244C-A	Sample34	phosphate	3.97777530670308	TOR1	Qui	1	32	0.1553874	0.308638160653703	COA6
YMR244W	Sample34	phosphate	5.46848557355198	TOR1	Qui	1	32	0.1553874	0.42430333511756	YMR244W
YMR245W	Sample34	phosphate	6.43385795050651	TOR1	Qui	1	32	0.1553874	0.49920720268068	NA
YMR246W	Sample34	phosphate	6.25990833317493	TOR1	Qui	1	32	0.1553874	0.485710339283404	FAA4
YMR247C	Sample34	phosphate	6.21163014169433	TOR1	Qui	1	32	0.1553874	0.481964403158466	RKR1
YMR250W	Sample34	phosphate	-4.52849261665503	TOR1	Qui	1	32	0.1553874	-0.351368673183483	GAD1
YMR251W	Sample34	phosphate	6.4663797898633	TOR1	Qui	1	32	0.1553874	0.501730593246065	GTO3
YMR251W-A	Sample34	phosphate	5.88522504928861	TOR1	Qui	1	32	0.1553874	0.456638420773705	HOR7
YMR252C	Sample34	phosphate	6.16973872276501	TOR1	Qui	1	32	0.1553874	0.478714020849609	MLO1
YMR253C	Sample34	phosphate	6.69836524200103	TOR1	Qui	1	32	0.1553874	0.519730494629522	YMR253C
YMR254C	Sample34	phosphate	6.43385795050651	TOR1	Qui	1	32	0.1553874	0.49920720268068	NA
YMR255W	Sample34	phosphate	4.0293715545916	TOR1	Qui	1	32	0.1553874	0.312641546922935	GFD1
YMR258C	Sample34	phosphate	-1.97990399587898	TOR1	Qui	1	32	0.1553874	-0.153622032528902	ROY1
YMR259C	Sample34	phosphate	5.00874486037846	TOR1	Qui	1	32	0.1553874	0.388631755616227	TRM732
YMR261C	Sample34	phosphate	5.03742810079791	TOR1	Qui	1	32	0.1553874	0.390857306805539	TPS3
YMR262W	Sample34	phosphate	4.94093325009412	TOR1	Qui	1	32	0.1553874	0.383370208883345	YMR262W
YMR263W	Sample34	phosphate	0.822706238105074	TOR1	Qui	1	32	0.1553874	0.0638343095094362	SAP30
YMR264W	Sample34	phosphate	9.00943526678565	TOR1	Qui	1	32	0.1553874	0.699047913687722	CUE1
YMR265C	Sample34	phosphate	7.97428312571398	TOR1	Qui	1	32	0.1553874	0.618729789061948	YMR265C
YMR269W	Sample34	phosphate	-1.57228166949552	TOR1	Qui	1	32	0.1553874	-0.121994352392125	TMA23
YMR271C	Sample34	phosphate	8.1659116144318	TOR1	Qui	1	32	0.1553874	0.633598367532696	URA10
YMR272C	Sample34	phosphate	-2.22617623242461	TOR1	Qui	1	32	0.1553874	-0.172730454761659	SCS7
YMR273C	Sample34	phosphate	7.34138045698417	TOR1	Qui	1	32	0.1553874	0.569622461350295	ZDS1
YMR274C	Sample34	phosphate	7.61920498453484	TOR1	Qui	1	32	0.1553874	0.591179046264287	RCE1
YMR275C	Sample34	phosphate	6.75857532313061	TOR1	Qui	1	32	0.1553874	0.524402233795213	BUL1
YMR276W	Sample34	phosphate	4.77076697169383	TOR1	Qui	1	32	0.1553874	0.370166897202504	DSK2
YMR278W	Sample34	phosphate	7.9148623849122	TOR1	Qui	1	32	0.1553874	0.614119295323189	PRM15
YMR279C	Sample34	phosphate	8.11006572510841	TOR1	Qui	1	32	0.1553874	0.629265248833961	YMR279C
YMR280C	Sample34	phosphate	5.70661640082356	TOR1	Qui	1	32	0.1553874	0.442780060135234	CAT8
YMR283C	Sample34	phosphate	5.65857989322182	TOR1	Qui	1	32	0.1553874	0.439052876418887	RIT1
YMR284W	Sample34	phosphate	5.27710747547663	TOR1	Qui	1	32	0.1553874	0.409454184618827	YKU70
YMR285C	Sample34	phosphate	6.63094299095533	TOR1	Qui	1	32	0.1553874	0.514499158531978	NGL2
YMR289W	Sample34	phosphate	3.3764060097063	TOR1	Qui	1	32	0.1553874	0.261977527664724	ABZ2
YMR291W	Sample34	phosphate	6.65560700608014	TOR1	Qui	1	32	0.1553874	0.516412855429244	TDA1
YMR292W	Sample34	phosphate	8.85876658434416	TOR1	Qui	1	32	0.1553874	0.687357433097102	GOT1
YMR294W	Sample34	phosphate	4.22780757338706	TOR1	Qui	1	32	0.1553874	0.328038326058566	JNM1
YMR294W-A	Sample34	phosphate	7.51459178683239	TOR1	Qui	1	32	0.1553874	0.583062040543884	NA
YMR295C	Sample34	phosphate	8.4446979202937	TOR1	Qui	1	32	0.1553874	0.655229577448364	YMR295C
YMR297W	Sample34	phosphate	3.9253204382512	TOR1	Qui	1	32	0.1553874	0.304568153459219	PRC1
YMR299C	Sample34	phosphate	4.64554653289983	TOR1	Qui	1	32	0.1553874	0.360450962307815	DYN3
YMR302C	Sample34	phosphate	6.41420443691256	TOR1	Qui	1	32	0.1553874	0.497682273840231	YME2
YMR303C	Sample34	phosphate	8.16195656302845	TOR1	Qui	1	32	0.1553874	0.633291492534411	ADH2
YMR304C-A	Sample34	phosphate	7.1911275887245	TOR1	Qui	1	32	0.1553874	0.557964244051178	NA
YMR304W	Sample34	phosphate	5.04693975627919	TOR1	Qui	1	32	0.1553874	0.39159532231073	UBP15
YMR305C	Sample34	phosphate	8.39764872175235	TOR1	Qui	1	32	0.1553874	0.651578999681047	SCW10
YMR306C-A	Sample34	phosphate	7.96164295279762	TOR1	Qui	1	32	0.1553874	0.617749029864043	NA
YMR306W	Sample34	phosphate	7.79708366218294	TOR1	Qui	1	32	0.1553874	0.604980767994598	FKS3
YMR307W	Sample34	phosphate	-0.155341816767252	TOR1	Qui	1	32	0.1553874	-0.0120530721076317	GAS1
YMR309C	Sample34	phosphate	3.53083139819326	TOR1	Qui	1	32	0.1553874	0.273959493508931	NIP1
YMR310C	Sample34	phosphate	6.22548870489486	TOR1	Qui	1	32	0.1553874	0.483039698047121	YMR310C
YMR311C	Sample34	phosphate	6.72257118049281	TOR1	Qui	1	32	0.1553874	0.521608649064342	GLC8
YMR312W	Sample34	phosphate	1.39919851724665	TOR1	Qui	1	32	0.1553874	0.108564718581433	ELP6
YMR313C	Sample34	phosphate	7.50492220310519	TOR1	Qui	1	32	0.1553874	0.582311771283873	TGL3
YMR315W	Sample34	phosphate	8.35721133040932	TOR1	Qui	1	32	0.1553874	0.648441436313726	YMR315W
YMR316C-A	Sample34	phosphate	7.01209122054414	TOR1	Qui	1	32	0.1553874	0.544072696363155	NA
YMR316C-B	Sample34	phosphate	6.81778733325077	TOR1	Qui	1	32	0.1553874	0.528996531985285	NA
YMR316W	Sample34	phosphate	8.68809179255596	TOR1	Qui	1	32	0.1553874	0.674114665533359	DIA1
YMR317W	Sample34	phosphate	8.55373449476411	TOR1	Qui	1	32	0.1553874	0.663689795835214	YMR317W
YMR318C	Sample34	phosphate	8.50503576361361	TOR1	Qui	1	32	0.1553874	0.659911229765097	ADH6
YMR319C	Sample34	phosphate	6.19074397638878	TOR1	Qui	1	32	0.1553874	0.480343832073883	FET4
YMR320W	Sample34	phosphate	8.34979663317543	TOR1	Qui	1	32	0.1553874	0.647866125156201	NA
YMR322C	Sample34	phosphate	8.83422635433378	TOR1	Qui	1	32	0.1553874	0.685453340766985	SNO4
YMR326C	Sample34	phosphate	4.41485688918851	TOR1	Qui	1	32	0.1553874	0.342551603538872	NA
YNL001W	Sample34	phosphate	2.25112365940454	TOR1	Qui	1	32	0.1553874	0.174666141768201	DOM34
YNL003C	Sample34	phosphate	-5.60184274305194	TOR1	Qui	1	32	0.1553874	-0.434650604214207	PET8
YNL004W	Sample34	phosphate	4.40347008896181	TOR1	Qui	1	32	0.1553874	0.3416680943392	HRB1
YNL008C	Sample34	phosphate	8.20127478384862	TOR1	Qui	1	32	0.1553874	0.636342218736483	ASI3
YNL009W	Sample34	phosphate	7.21223304117585	TOR1	Qui	1	32	0.1553874	0.559601829767338	IDP3
YNL010W	Sample34	phosphate	8.76859076855212	TOR1	Qui	1	32	0.1553874	0.680360633183692	YNL010W
YNL012W	Sample34	phosphate	7.55300205433908	TOR1	Qui	1	32	0.1553874	0.586042318060691	SPO1
YNL013C	Sample34	phosphate	6.48575412235241	TOR1	Qui	1	32	0.1553874	0.503233860243891	NA
YNL014W	Sample34	phosphate	6.22548870489486	TOR1	Qui	1	32	0.1553874	0.483039698047121	HEF3
YNL015W	Sample34	phosphate	9.12369109785331	TOR1	Qui	1	32	0.1553874	0.707913097572105	PBI2
YNL016W	Sample34	phosphate	5.36531914631445	TOR1	Qui	1	32	0.1553874	0.416298585253949	PUB1
YNL020C	Sample34	phosphate	8.06546007672687	TOR1	Qui	1	32	0.1553874	0.625804267705125	ARK1
YNL021W	Sample34	phosphate	4.52665681393865	TOR1	Qui	1	32	0.1553874	0.3512262320625	HDA1
YNL022C	Sample34	phosphate	5.77753017114681	TOR1	Qui	1	32	0.1553874	0.448282305473401	RCM1
YNL023C	Sample34	phosphate	6.54959767868207	TOR1	Qui	1	32	0.1553874	0.508187523102116	FAP1
YNL024C	Sample34	phosphate	7.13781227216937	TOR1	Qui	1	32	0.1553874	0.55382747413144	EFM6
YNL027W	Sample34	phosphate	6.32106200345102	TOR1	Qui	1	32	0.1553874	0.490455292141708	CRZ1
YNL028W	Sample34	phosphate	5.04693975627919	TOR1	Qui	1	32	0.1553874	0.39159532231073	NA
YNL029C	Sample34	phosphate	0.513297011007364	TOR1	Qui	1	32	0.1553874	0.0398270473144605	KTR5
YNL030W	Sample34	phosphate	6.96167239008482	TOR1	Qui	1	32	0.1553874	0.540160666674336	HHF2
YNL032W	Sample34	phosphate	2.12540376741897	TOR1	Qui	1	32	0.1553874	0.164911453977108	SIW14
YNL034W	Sample34	phosphate	6.80012649172847	TOR1	Qui	1	32	0.1553874	0.527626215860627	YNL034W
YNL035C	Sample34	phosphate	6.49218932466284	TOR1	Qui	1	32	0.1553874	0.503733171756328	YNL035C
YNL037C	Sample34	phosphate	-0.964317083178049	TOR1	Qui	1	32	0.1553874	-0.0748219866359668	IDH1
YNL040W	Sample34	phosphate	7.02874147306115	TOR1	Qui	1	32	0.1553874	0.545364600232791	YNL040W
YNL041C	Sample34	phosphate	2.4165789598396	TOR1	Qui	1	32	0.1553874	0.187503925619549	COG6
YNL042W	Sample34	phosphate	9.07703030939977	TOR1	Qui	1	32	0.1553874	0.704292656794898	BOP3
YNL043C	Sample34	phosphate	4.99913387997844	TOR1	Qui	1	32	0.1553874	0.387886033426303	NA
YNL044W	Sample34	phosphate	7.55777341268535	TOR1	Qui	1	32	0.1553874	0.58641253084303	YIP3
YNL045W	Sample34	phosphate	7.39674622212936	TOR1	Qui	1	32	0.1553874	0.573918326903284	LAP2
YNL047C	Sample34	phosphate	6.7406186235432	TOR1	Qui	1	32	0.1553874	0.523008961851791	SLM2
YNL049C	Sample34	phosphate	5.93792547284229	TOR1	Qui	1	32	0.1553874	0.460727480747472	SFB2
YNL050C	Sample34	phosphate	8.55373449476411	TOR1	Qui	1	32	0.1553874	0.663689795835214	YNL050C
YNL051W	Sample34	phosphate	3.66328462636455	TOR1	Qui	1	32	0.1553874	0.284236625212812	COG5
YNL052W	Sample34	phosphate	4.87183659892786	TOR1	Qui	1	32	0.1553874	0.378008954996694	COX5A
YNL053W	Sample34	phosphate	5.83945108835105	TOR1	Qui	1	32	0.1553874	0.453086789517461	MSG5
YNL054W	Sample34	phosphate	2.46182970997445	TOR1	Qui	1	32	0.1553874	0.191014960610964	VAC7
YNL056W	Sample34	phosphate	2.81633940489951	TOR1	Qui	1	32	0.1553874	0.218521597295845	OCA2
YNL057W	Sample34	phosphate	7.98687312473035	TOR1	Qui	1	32	0.1553874	0.619706655234478	NA
YNL058C	Sample34	phosphate	5.1592075913688	TOR1	Qui	1	32	0.1553874	0.40030625630045	YNL058C
YNL063W	Sample34	phosphate	6.82365496545684	TOR1	Qui	1	32	0.1553874	0.529451805365966	MTQ1
YNL064C	Sample34	phosphate	-3.27222857171721	TOR1	Qui	1	32	0.1553874	-0.253894332822525	YDJ1
YNL065W	Sample34	phosphate	8.56061943231052	TOR1	Qui	1	32	0.1553874	0.664224002595702	AQR1
YNL066W	Sample34	phosphate	8.13811698435363	TOR1	Qui	1	32	0.1553874	0.631441764194915	SUN4
YNL067W	Sample34	phosphate	2.0465578403307	TOR1	Qui	1	32	0.1553874	0.15879374746147	RPL9B
YNL068C	Sample34	phosphate	2.89304140228947	TOR1	Qui	1	32	0.1553874	0.224472954918538	FKH2
YNL069C	Sample34	phosphate	-1.24218458970357	TOR1	Qui	1	32	0.1553874	-0.0963819063164345	RPL16B
YNL070W	Sample34	phosphate	7.72070369108389	TOR1	Qui	1	32	0.1553874	0.599054396600249	TOM7
YNL071W	Sample34	phosphate	0.456434704869388	TOR1	Qui	1	32	0.1553874	0.0354150641772081	LAT1
YNL072W	Sample34	phosphate	5.93044244252596	TOR1	Qui	1	32	0.1553874	0.460146867581852	RNH201
YNL074C	Sample34	phosphate	5.56887307324208	TOR1	Qui	1	32	0.1553874	0.432092466194111	MLF3
YNL077W	Sample34	phosphate	6.33451424464896	TOR1	Qui	1	32	0.1553874	0.491499060243191	APJ1
YNL078W	Sample34	phosphate	8.20517835355201	TOR1	Qui	1	32	0.1553874	0.636645099236346	NIS1
YNL079C	Sample34	phosphate	2.93056657628254	TOR1	Qui	1	32	0.1553874	0.227384557456748	TPM1
YNL080C	Sample34	phosphate	-0.416905915001681	TOR1	Qui	1	32	0.1553874	-0.0323479997864476	EOS1
YNL082W	Sample34	phosphate	4.68778576817147	TOR1	Qui	1	32	0.1553874	0.363728331911797	PMS1
YNL085W	Sample34	phosphate	6.1273658744095	TOR1	Qui	1	32	0.1553874	0.475426284119969	MKT1
YNL086W	Sample34	phosphate	4.77076697169383	TOR1	Qui	1	32	0.1553874	0.370166897202504	SNN1
YNL087W	Sample34	phosphate	7.15389044621952	TOR1	Qui	1	32	0.1553874	0.555074990062555	TCB2
YNL089C	Sample34	phosphate	3.32844052298194	TOR1	Qui	1	32	0.1553874	0.258255854504221	NA
YNL090W	Sample34	phosphate	7.19641565760434	TOR1	Qui	1	32	0.1553874	0.558374548738256	RHO2
YNL091W	Sample34	phosphate	2.75728574943104	TOR1	Qui	1	32	0.1553874	0.213939585945694	NST1
YNL092W	Sample34	phosphate	8.98355348945876	TOR1	Qui	1	32	0.1553874	0.697039729833003	YNL092W
YNL093W	Sample34	phosphate	8.45901526535454	TOR1	Qui	1	32	0.1553874	0.656340469518506	YPT53
YNL094W	Sample34	phosphate	6.6247504512710496	TOR1	Qui	1	32	0.1553874	0.514018675369766	APP1
YNL095C	Sample34	phosphate	8.1421032949341	TOR1	Qui	1	32	0.1553874	0.631751064612985	YNL095C
YNL096C	Sample34	phosphate	4.79121121791831	TOR1	Qui	1	32	0.1553874	0.371753179499557	RPS7B
YNL097C	Sample34	phosphate	2.20164592796881	TOR1	Qui	1	32	0.1553874	0.170827132561746	PHO23
YNL098C	Sample34	phosphate	8.98933057015636	TOR1	Qui	1	32	0.1553874	0.697487977263533	RAS2
YNL099C	Sample34	phosphate	5.86240846291421	TOR1	Qui	1	32	0.1553874	0.454868067068928	OCA1
YNL100W	Sample34	phosphate	-0.416905915001681	TOR1	Qui	1	32	0.1553874	-0.0323479997864476	MIC27
YNL101W	Sample34	phosphate	3.36050593210346	TOR1	Qui	1	32	0.1553874	0.260743830352228	AVT4
YNL104C	Sample34	phosphate	-0.325325470745502	TOR1	Qui	1	32	0.1553874	-0.0252422138413628	LEU4
YNL105W	Sample34	phosphate	8.90709667421461	TOR1	Qui	1	32	0.1553874	0.691107396051698	NA
YNL106C	Sample34	phosphate	6.72257118049281	TOR1	Qui	1	32	0.1553874	0.521608649064342	INP52
YNL109W	Sample34	phosphate	6.68010271265065	TOR1	Qui	1	32	0.1553874	0.518313493156843	NA
YNL111C	Sample34	phosphate	6.505025582871	TOR1	Qui	1	32	0.1553874	0.50472914533894	CYB5
YNL115C	Sample34	phosphate	7.67033524859251	TOR1	Qui	1	32	0.1553874	0.595146276546476	YNL115C
YNL116W	Sample34	phosphate	7.01209122054414	TOR1	Qui	1	32	0.1553874	0.544072696363155	DMA2
YNL119W	Sample34	phosphate	1.9648911709513	TOR1	Qui	1	32	0.1553874	0.152457177725744	NCS2
YNL120C	Sample34	phosphate	2.83572768586872	TOR1	Qui	1	32	0.1553874	0.22002594656527	NA
YNL121C	Sample34	phosphate	5.33907463522113	TOR1	Qui	1	32	0.1553874	0.414262256651514	TOM70
YNL122C	Sample34	phosphate	7.11085390963649	TOR1	Qui	1	32	0.1553874	0.551735757333771	YNL122C
YNL123W	Sample34	phosphate	6.22548870489486	TOR1	Qui	1	32	0.1553874	0.483039698047121	NMA111
YNL125C	Sample34	phosphate	7.41666514025911	TOR1	Qui	1	32	0.1553874	0.575463848653449	ESBP6
YNL127W	Sample34	phosphate	5.1592075913688	TOR1	Qui	1	32	0.1553874	0.40030625630045	FAR11
YNL128W	Sample34	phosphate	8.278384349198	TOR1	Qui	1	32	0.1553874	0.642325199820944	TEP1
YNL129W	Sample34	phosphate	9.31325936754986	TOR1	Qui	1	32	0.1553874	0.72262182231552	NRK1
YNL130C	Sample34	phosphate	6.74661422775864	TOR1	Qui	1	32	0.1553874	0.523474164663508	CPT1
YNL134C	Sample34	phosphate	6.53691870287998	TOR1	Qui	1	32	0.1553874	0.507203753163191	YNL134C
YNL135C	Sample34	phosphate	2.83572768586872	TOR1	Qui	1	32	0.1553874	0.22002594656527	FPR1
YNL136W	Sample34	phosphate	1.73135062045147	TOR1	Qui	1	32	0.1553874	0.134336615253838	EAF7
YNL140C	Sample34	phosphate	2.98587602122922	TOR1	Qui	1	32	0.1553874	0.231676053089082	NA
YNL141W	Sample34	phosphate	4.64554653289983	TOR1	Qui	1	32	0.1553874	0.360450962307815	AAH1
YNL142W	Sample34	phosphate	7.73883370217535	TOR1	Qui	1	32	0.1553874	0.600461115895447	MEP2
YNL143C	Sample34	phosphate	4.92132523124207	TOR1	Qui	1	32	0.1553874	0.381848810009366	NA
YNL144C	Sample34	phosphate	0.568483025537613	TOR1	Qui	1	32	0.1553874	0.0441089659008931	YNL144C
YNL145W	Sample34	phosphate	4.13011922474706	TOR1	Qui	1	32	0.1553874	0.320458623859012	MFA2
YNL146W	Sample34	phosphate	4.7087153674337	TOR1	Qui	1	32	0.1553874	0.365352273065192	YNL146W
YNL147W	Sample34	phosphate	2.89304140228947	TOR1	Qui	1	32	0.1553874	0.224472954918538	LSM7
YNL153C	Sample34	phosphate	-1.76416455504681	TOR1	Qui	1	32	0.1553874	-0.13688266967784	GIM3
YNL154C	Sample34	phosphate	4.86185699516739	TOR1	Qui	1	32	0.1553874	0.377234631081642	YCK2
YNL155W	Sample34	phosphate	7.03427445101518	TOR1	Qui	1	32	0.1553874	0.545793907573452	CUZ1
YNL156C	Sample34	phosphate	8.75588552457159	TOR1	Qui	1	32	0.1553874	0.679374825079801	NSG2
YNL157W	Sample34	phosphate	6.6678757721002	TOR1	Qui	1	32	0.1553874	0.517364796925672	IGO1
YNL159C	Sample34	phosphate	8.51554590890983	TOR1	Qui	1	32	0.1553874	0.6607267187413	ASI2
YNL162W	Sample34	phosphate	2.94913121214143	TOR1	Qui	1	32	0.1553874	0.228824999568961	RPL42A
YNL164C	Sample34	phosphate	3.09318823004731	TOR1	Qui	1	32	0.1553874	0.240002476828877	IBD2
YNL165W	Sample34	phosphate	6.1273658744095	TOR1	Qui	1	32	0.1553874	0.475426284119969	YNL165W
YNL166C	Sample34	phosphate	4.48237932040312	TOR1	Qui	1	32	0.1553874	0.347790712680564	BNI5
YNL167C	Sample34	phosphate	7.8059549391689	TOR1	Qui	1	32	0.1553874	0.605669096117854	SKO1
YNL168C	Sample34	phosphate	9.74613929212924	TOR1	Qui	1	32	0.1553874	0.756209255844245	FMP41
YNL169C	Sample34	phosphate	3.23002573877331	TOR1	Qui	1	32	0.1553874	0.250619787698713	PSD1
YNL170W	Sample34	phosphate	3.76244036853237	TOR1	Qui	1	32	0.1553874	0.291930183425957	NA
YNL171C	Sample34	phosphate	-0.964317083178049	TOR1	Qui	1	32	0.1553874	-0.0748219866359668	NA
YNL173C	Sample34	phosphate	4.67727383069616	TOR1	Qui	1	32	0.1553874	0.362912703879259	MDG1
YNL175C	Sample34	phosphate	5.94539345886828	TOR1	Qui	1	32	0.1553874	0.461306926616867	NOP13
YNL176C	Sample34	phosphate	3.59042103373921	TOR1	Qui	1	32	0.1553874	0.278583091900206	TDA7
YNL179C	Sample34	phosphate	6.91053584135536	TOR1	Qui	1	32	0.1553874	0.536192948760394	NA
YNL180C	Sample34	phosphate	1.82183099143246	TOR1	Qui	1	32	0.1553874	0.141357045801481	RHO5
YNL183C	Sample34	phosphate	5.90790250245292	TOR1	Qui	1	32	0.1553874	0.458397979042657	NPR1
YNL187W	Sample34	phosphate	6.55592053252679	TOR1	Qui	1	32	0.1553874	0.508678117424381	SWT21
YNL190W	Sample34	phosphate	9.21670355772541	TOR1	Qui	1	32	0.1553874	0.715129994535698	YNL190W
YNL192W	Sample34	phosphate	-2.85366929888187	TOR1	Qui	1	32	0.1553874	-0.221418047931631	CHS1
YNL193W	Sample34	phosphate	9.13722724179583	TOR1	Qui	1	32	0.1553874	0.708963375741846	YNL193W
YNL194C	Sample34	phosphate	5.93044244252596	TOR1	Qui	1	32	0.1553874	0.460146867581852	YNL194C
YNL195C	Sample34	phosphate	8.30490025609742	TOR1	Qui	1	32	0.1553874	0.644382586199634	YNL195C
YNL196C	Sample34	phosphate	7.67954934025546	TOR1	Qui	1	32	0.1553874	0.595861203882405	SLZ1
YNL198C	Sample34	phosphate	1.73135062045147	TOR1	Qui	1	32	0.1553874	0.134336615253838	NA
YNL199C	Sample34	phosphate	3.02212278591895	TOR1	Qui	1	32	0.1553874	0.234488463022	GCR2
YNL200C	Sample34	phosphate	2.34707009586917	TOR1	Qui	1	32	0.1553874	0.182110687874618	NNR1
YNL201C	Sample34	phosphate	8.23622370004156	TOR1	Qui	1	32	0.1553874	0.639053927764505	PSY2
YNL202W	Sample34	phosphate	6.20468124168768	TOR1	Qui	1	32	0.1553874	0.48142523350929	SPS19
YNL203C	Sample34	phosphate	6.53056251199551	TOR1	Qui	1	32	0.1553874	0.506710572198434	NA
YNL204C	Sample34	phosphate	4.64554653289983	TOR1	Qui	1	32	0.1553874	0.360450962307815	SPS18
YNL205C	Sample34	phosphate	7.08369130545474	TOR1	Qui	1	32	0.1553874	0.549628193294371	NA
YNL206C	Sample34	phosphate	4.05485815453771	TOR1	Qui	1	32	0.1553874	0.314619068708901	RTT106
YNL208W	Sample34	phosphate	-4.52849261665503	TOR1	Qui	1	32	0.1553874	-0.351368673183483	YNL208W
YNL211C	Sample34	phosphate	5.42584624414702	TOR1	Qui	1	32	0.1553874	0.420994921950814	MRX7
YNL212W	Sample34	phosphate	5.04693975627919	TOR1	Qui	1	32	0.1553874	0.39159532231073	VID27
YNL214W	Sample34	phosphate	8.49095834447595	TOR1	Qui	1	32	0.1553874	0.658818953702626	PEX17
YNL215W	Sample34	phosphate	3.05788822468278	TOR1	Qui	1	32	0.1553874	0.23726352656479	IES2
YNL217W	Sample34	phosphate	7.93195271104636	TOR1	Qui	1	32	0.1553874	0.615445344789616	PPN2
YNL218W	Sample34	phosphate	4.01655113789775	TOR1	Qui	1	32	0.1553874	0.311646802493671	MGS1
YNL219C	Sample34	phosphate	-3.8068934942011	TOR1	Qui	1	32	0.1553874	-0.295379330218784	ALG9
YNL223W	Sample34	phosphate	4.09270986953337	TOR1	Qui	1	32	0.1553874	0.317556007774856	ATG4
YNL224C	Sample34	phosphate	7.53864821863167	TOR1	Qui	1	32	0.1553874	0.584928594657664	SQS1
YNL226W	Sample34	phosphate	4.13011922474706	TOR1	Qui	1	32	0.1553874	0.320458623859012	NA
YNL227C	Sample34	phosphate	0.513297011007364	TOR1	Qui	1	32	0.1553874	0.0398270473144605	JJJ1
YNL228W	Sample34	phosphate	3.95165735424536	TOR1	Qui	1	32	0.1553874	0.306611651817719	NA
YNL229C	Sample34	phosphate	3.21328485245659	TOR1	Qui	1	32	0.1553874	0.249320851493896	URE2
YNL230C	Sample34	phosphate	8.42308176332421	TOR1	Qui	1	32	0.1553874	0.65355236583809	ELA1
YNL231C	Sample34	phosphate	9.42906420290729	TOR1	Qui	1	32	0.1553874	0.731607194445337	PDR16
YNL233W	Sample34	phosphate	4.72952085866715	TOR1	Qui	1	32	0.1553874	0.366966584596305	BNI4
YNL234W	Sample34	phosphate	9.1826257304899	TOR1	Qui	1	32	0.1553874	0.712485873863693	YNL234W
YNL235C	Sample34	phosphate	6.09884473503696	TOR1	Qui	1	32	0.1553874	0.473213310455807	NA
YNL236W	Sample34	phosphate	0.568483025537613	TOR1	Qui	1	32	0.1553874	0.0441089659008931	SIN4
YNL237W	Sample34	phosphate	-4.52849261665503	TOR1	Qui	1	32	0.1553874	-0.351368673183483	YTP1
YNL238W	Sample34	phosphate	0.774470485972461	TOR1	Qui	1	32	0.1553874	0.0600916662809788	KEX2
YNL239W	Sample34	phosphate	8.61842487153126	TOR1	Qui	1	32	0.1553874	0.668709164039286	LAP3
YNL241C	Sample34	phosphate	-1.76416455504681	TOR1	Qui	1	32	0.1553874	-0.13688266967784	ZWF1
YNL242W	Sample34	phosphate	8.4768075487589	TOR1	Qui	1	32	0.1553874	0.657720984303867	ATG2
YNL246W	Sample34	phosphate	2.22651533789423	TOR1	Qui	1	32	0.1553874	0.172756766174532	VPS75
YNL249C	Sample34	phosphate	6.13446188441763	TOR1	Qui	1	32	0.1553874	0.475976868129377	MPA43
YNL251C	Sample34	phosphate	-3.27222857171721	TOR1	Qui	1	32	0.1553874	-0.253894332822525	NRD1
YNL253W	Sample34	phosphate	6.07730853335613	TOR1	Qui	1	32	0.1553874	0.47154230262813	TEX1
YNL254C	Sample34	phosphate	5.64242922859926	TOR1	Qui	1	32	0.1553874	0.437799735897339	RTC4
YNL255C	Sample34	phosphate	9.35746682116645	TOR1	Qui	1	32	0.1553874	0.726051907254812	GIS2
YNL257C	Sample34	phosphate	2.87407610288722	TOR1	Qui	1	32	0.1553874	0.223001425062667	SIP3
YNL259C	Sample34	phosphate	1.70034247795714	TOR1	Qui	1	32	0.1553874	0.131930673407749	ATX1
YNL266W	Sample34	phosphate	1.00468130669814	TOR1	Qui	1	32	0.1553874	0.0779538728645484	NA
YNL268W	Sample34	phosphate	-1.09778235047811	TOR1	Qui	1	32	0.1553874	-0.0851776431108894	LYP1
YNL270C	Sample34	phosphate	-5.60184274305194	TOR1	Qui	1	32	0.1553874	-0.434650604214207	ALP1
YNL271C	Sample34	phosphate	0.725008449073787	TOR1	Qui	1	32	0.1553874	0.0562538748238125	BNI1
YNL273W	Sample34	phosphate	3.66328462636455	TOR1	Qui	1	32	0.1553874	0.284236625212812	TOF1
YNL274C	Sample34	phosphate	4.27557361129826	TOR1	Qui	1	32	0.1553874	0.331744523856563	GOR1
YNL275W	Sample34	phosphate	6.80012649172847	TOR1	Qui	1	32	0.1553874	0.527626215860627	BOR1
YNL278W	Sample34	phosphate	5.58534470518455	TOR1	Qui	1	32	0.1553874	0.433370510777756	CAF120
YNL279W	Sample34	phosphate	5.20499838682579	TOR1	Qui	1	32	0.1553874	0.403859193757953	PRM1
YNL281W	Sample34	phosphate	5.91543101601684	TOR1	Qui	1	32	0.1553874	0.458982121282896	HCH1
YNL283C	Sample34	phosphate	8.22461975209628	TOR1	Qui	1	32	0.1553874	0.638153569932799	WSC2
YNL285W	Sample34	phosphate	6.95602637047618	TOR1	Qui	1	32	0.1553874	0.539722588358527	NA
YNL288W	Sample34	phosphate	3.93851654300492	TOR1	Qui	1	32	0.1553874	0.305592047768211	CAF40
YNL289W	Sample34	phosphate	7.9700753215897	TOR1	Qui	1	32	0.1553874	0.618403302816453	PCL1
YNL291C	Sample34	phosphate	0.397777961091144	TOR1	Qui	1	32	0.1553874	0.0308638494620015	MID1
YNL292W	Sample34	phosphate	8.56061943231052	TOR1	Qui	1	32	0.1553874	0.664224002595702	PUS4
YNL293W	Sample34	phosphate	6.1131328234344	TOR1	Qui	1	32	0.1553874	0.474321932482499	MSB3
YNL294C	Sample34	phosphate	5.71456266156952	TOR1	Qui	1	32	0.1553874	0.443396615649713	RIM21
YNL295W	Sample34	phosphate	8.88305566837091	TOR1	Qui	1	32	0.1553874	0.689242038847796	MRX6
YNL296W	Sample34	phosphate	4.55949137239931	TOR1	Qui	1	32	0.1553874	0.35377388670556	NA
YNL297C	Sample34	phosphate	0.337196209556375	TOR1	Qui	1	32	0.1553874	0.0261632721490089	MON2
YNL298W	Sample34	phosphate	4.89171334240056	TOR1	Qui	1	32	0.1553874	0.379551204387921	CLA4
YNL299W	Sample34	phosphate	0.674245430579456	TOR1	Qui	1	32	0.1553874	0.0523151393625815	TRF5
YNL300W	Sample34	phosphate	7.81480239265474	TOR1	Qui	1	32	0.1553874	0.606355575760316	TOS6
YNL301C	Sample34	phosphate	7.9784853549694	TOR1	Qui	1	32	0.1553874	0.61905584274976	RPL18B
YNL302C	Sample34	phosphate	1.36294971498929	TOR1	Qui	1	32	0.1553874	0.105752150552325	RPS19B
YNL303W	Sample34	phosphate	5.80861932872443	TOR1	Qui	1	32	0.1553874	0.45069453333224	NA
YNL304W	Sample34	phosphate	8.25546276284226	TOR1	Qui	1	32	0.1553874	0.640546699099653	YPT11
YNL305C	Sample34	phosphate	5.92294430975781	TOR1	Qui	1	32	0.1553874	0.459565082607221	BXI1
YNL307C	Sample34	phosphate	1.66888728433621	TOR1	Qui	1	32	0.1553874	0.129490044575393	MCK1
YNL309W	Sample34	phosphate	8.02848051679608	TOR1	Qui	1	32	0.1553874	0.622934999715154	STB1
YNL311C	Sample34	phosphate	2.07314198047298	TOR1	Qui	1	32	0.1553874	0.160856428101638	SKP2
YNL314W	Sample34	phosphate	9.27061572435767	TOR1	Qui	1	32	0.1553874	0.719313074439231	DAL82
YNL318C	Sample34	phosphate	8.45186590187351	TOR1	Qui	1	32	0.1553874	0.655785745778602	HXT14
YNL319W	Sample34	phosphate	9.81621303931883	TOR1	Qui	1	32	0.1553874	0.761646323243769	NA
YNL320W	Sample34	phosphate	8.88607429840019	TOR1	Qui	1	32	0.1553874	0.689476256305569	YNL320W
YNL321W	Sample34	phosphate	8.16195656302845	TOR1	Qui	1	32	0.1553874	0.633291492534411	VNX1
YNL322C	Sample34	phosphate	3.17949942900828	TOR1	Qui	1	32	0.1553874	0.246699418620998	KRE1
YNL323W	Sample34	phosphate	2.50625417884614	TOR1	Qui	1	32	0.1553874	0.194461883904361	LEM3
YNL324W	Sample34	phosphate	4.8817886489243	TOR1	Qui	1	32	0.1553874	0.378781140997361	NA
YNL325C	Sample34	phosphate	5.95284645818727	TOR1	Qui	1	32	0.1553874	0.461885209657965	FIG4
YNL326C	Sample34	phosphate	4.47121904111238	TOR1	Qui	1	32	0.1553874	0.346924779386928	PFA3
YNL327W	Sample34	phosphate	7.05632151334221	TOR1	Qui	1	32	0.1553874	0.54750455340932	EGT2
YNL328C	Sample34	phosphate	4.91148144006459	TOR1	Qui	1	32	0.1553874	0.381085023880532	MDJ2
YNL329C	Sample34	phosphate	4.89171334240056	TOR1	Qui	1	32	0.1553874	0.379551204387921	PEX6
YNL331C	Sample34	phosphate	-3.27222857171721	TOR1	Qui	1	32	0.1553874	-0.253894332822525	AAD14
YNL332W	Sample34	phosphate	6.87603564723652	TOR1	Qui	1	32	0.1553874	0.533516056368536	THI12
YNL333W	Sample34	phosphate	8.52949585485985	TOR1	Qui	1	32	0.1553874	0.661809104076635	SNZ2
YNL334C	Sample34	phosphate	8.63518498474373	TOR1	Qui	1	32	0.1553874	0.670009592071389	SNO2
YNL335W	Sample34	phosphate	7.94471091685753	TOR1	Qui	1	32	0.1553874	0.616435262236226	DDI3
YNL336W	Sample34	phosphate	4.86185699516739	TOR1	Qui	1	32	0.1553874	0.377234631081642	COS1
YNL338W	Sample34	phosphate	6.07010184554997	TOR1	Qui	1	32	0.1553874	0.470983131056737	NA
YNL339C	Sample34	phosphate	10.4714340920688	TOR1	Qui	1	32	0.1553874	0.812485348817075	YRF1-6
YNR001C	Sample34	phosphate	8.13811698435363	TOR1	Qui	1	32	0.1553874	0.631441764194915	CIT1
YNR002C	Sample34	phosphate	7.8059549391689	TOR1	Qui	1	32	0.1553874	0.605669096117854	ATO2
YNR004W	Sample34	phosphate	4.61352673904893	TOR1	Qui	1	32	0.1553874	0.357966525778181	SWM2
YNR005C	Sample34	phosphate	8.91902510196279	TOR1	Qui	1	32	0.1553874	0.692032930481329	NA
YNR007C	Sample34	phosphate	7.61920498453484	TOR1	Qui	1	32	0.1553874	0.591179046264287	ATG3
YNR008W	Sample34	phosphate	9.27567844557723	TOR1	Qui	1	32	0.1553874	0.719705894255491	LRO1
YNR009W	Sample34	phosphate	9.47081931115183	TOR1	Qui	1	32	0.1553874	0.734847000319935	NRM1
YNR010W	Sample34	phosphate	0.397777961091144	TOR1	Qui	1	32	0.1553874	0.0308638494620015	CSE2
YNR012W	Sample34	phosphate	4.73987765095127	TOR1	Qui	1	32	0.1553874	0.367770174813042	URK1
YNR013C	Sample34	phosphate	7.70247502783581	TOR1	Qui	1	32	0.1553874	0.597640022820367	PHO91
YNR014W	Sample34	phosphate	6.73461293682882	TOR1	Qui	1	32	0.1553874	0.522542976732454	YNR014W
YNR015W	Sample34	phosphate	5.88522504928861	TOR1	Qui	1	32	0.1553874	0.456638420773705	SMM1
YNR018W	Sample34	phosphate	8.75588552457159	TOR1	Qui	1	32	0.1553874	0.679374825079801	RCF2
YNR019W	Sample34	phosphate	6.07010184554997	TOR1	Qui	1	32	0.1553874	0.470983131056737	ARE2
YNR020C	Sample34	phosphate	0.568483025537613	TOR1	Qui	1	32	0.1553874	0.0441089659008931	ATP23
YNR021W	Sample34	phosphate	6.84120039907321	TOR1	Qui	1	32	0.1553874	0.530813166916504	YNR021W
YNR022C	Sample34	phosphate	6.77644218326102	TOR1	Qui	1	32	0.1553874	0.525788535037019	MRPL50
YNR024W	Sample34	phosphate	4.97014913266167	TOR1	Qui	1	32	0.1553874	0.385637088121678	MPP6
YNR025C	Sample34	phosphate	5.03742810079791	TOR1	Qui	1	32	0.1553874	0.390857306805539	NA
YNR027W	Sample34	phosphate	0.725008449073787	TOR1	Qui	1	32	0.1553874	0.0562538748238125	BUD17
YNR028W	Sample34	phosphate	6.71048869635445	TOR1	Qui	1	32	0.1553874	0.520671161299684	CPR8
YNR029C	Sample34	phosphate	4.67727383069616	TOR1	Qui	1	32	0.1553874	0.362912703879259	YNR029C
YNR030W	Sample34	phosphate	4.13011922474706	TOR1	Qui	1	32	0.1553874	0.320458623859012	ALG12
YNR031C	Sample34	phosphate	8.98644386430859	TOR1	Qui	1	32	0.1553874	0.697263995888389	SSK2
YNR032C-A	Sample34	phosphate	9.23997860040127	TOR1	Qui	1	32	0.1553874	0.71693592016164	HUB1
YNR032W	Sample34	phosphate	5.16841115020391	TOR1	Qui	1	32	0.1553874	0.401020366387451	PPG1
YNR033W	Sample34	phosphate	6.21856594760721	TOR1	Qui	1	32	0.1553874	0.482502556828433	ABZ1
YNR034W	Sample34	phosphate	6.37457668394768	TOR1	Qui	1	32	0.1553874	0.494607530838707	SOL1
YNR039C	Sample34	phosphate	6.22548870489486	TOR1	Qui	1	32	0.1553874	0.483039698047121	ZRG17
YNR040W	Sample34	phosphate	7.63788697830909	TOR1	Qui	1	32	0.1553874	0.592628594253111	DPI29
YNR044W	Sample34	phosphate	6.43385795050651	TOR1	Qui	1	32	0.1553874	0.49920720268068	AGA1
YNR047W	Sample34	phosphate	6.6247504512710496	TOR1	Qui	1	32	0.1553874	0.514018675369766	FPK1
YNR048W	Sample34	phosphate	10.2528924212444	TOR1	Qui	1	32	0.1553874	0.795528559127178	YNR048W
YNR049C	Sample34	phosphate	5.48540564619112	TOR1	Qui	1	32	0.1553874	0.425616174505112	MSO1
YNR051C	Sample34	phosphate	2.65572440732551	TOR1	Qui	1	32	0.1553874	0.206059375676363	BRE5
YNR052C	Sample34	phosphate	-5.60184274305194	TOR1	Qui	1	32	0.1553874	-0.434650604214207	POP2
YNR055C	Sample34	phosphate	7.37168776008513	TOR1	Qui	1	32	0.1553874	0.571974024614236	HOL1
YNR056C	Sample34	phosphate	8.59477710299563	TOR1	Qui	1	32	0.1553874	0.666874318372639	BIO5
YNR057C	Sample34	phosphate	9.15067935817653	TOR1	Qui	1	32	0.1553874	0.710007134158677	BIO4
YNR058W	Sample34	phosphate	7.48550181532478	TOR1	Qui	1	32	0.1553874	0.580804930826186	BIO3
YNR059W	Sample34	phosphate	9.22449049431364	TOR1	Qui	1	32	0.1553874	0.715734187985657	MNT4
YNR060W	Sample34	phosphate	6.280406374342	TOR1	Qui	1	32	0.1553874	0.48730079556487	FRE4
YNR061C	Sample34	phosphate	6.69228807562366	TOR1	Qui	1	32	0.1553874	0.519258963356869	YNR061C
YNR062C	Sample34	phosphate	8.86790425635997	TOR1	Qui	1	32	0.1553874	0.688066430983147	YNR062C
YNR063W	Sample34	phosphate	7.93621110106086	TOR1	Qui	1	32	0.1553874	0.615775756027075	YNR063W
YNR064C	Sample34	phosphate	5.39137989249571	TOR1	Qui	1	32	0.1553874	0.418320655417916	YNR064C
YNR065C	Sample34	phosphate	9.86517683395958	TOR1	Qui	1	32	0.1553874	0.765445455761657	YSN1
YNR066C	Sample34	phosphate	8.91902510196279	TOR1	Qui	1	32	0.1553874	0.692032930481329	YNR066C
YNR067C	Sample34	phosphate	9.65668087335805	TOR1	Qui	1	32	0.1553874	0.749268119230016	DSE4
YNR069C	Sample34	phosphate	8.48742753989701	TOR1	Qui	1	32	0.1553874	0.65854499629004	BSC5
YNR071C	Sample34	phosphate	7.40173655711111	TOR1	Qui	1	32	0.1553874	0.574305530224502	YNR071C
YNR072W	Sample34	phosphate	2.25112365940454	TOR1	Qui	1	32	0.1553874	0.174666141768201	HXT17
YNR073C	Sample34	phosphate	6.92196260787862	TOR1	Qui	1	32	0.1553874	0.537079558970884	MAN2
YNR074C	Sample34	phosphate	5.1407315312849	TOR1	Qui	1	32	0.1553874	0.39887268683995	AIF1
YNR075W	Sample34	phosphate	6.0338564337987	TOR1	Qui	1	32	0.1553874	0.46817082609919	COS10
YOL001W	Sample34	phosphate	-2.85366929888187	TOR1	Qui	1	32	0.1553874	-0.221418047931631	PHO80
YOL002C	Sample34	phosphate	6.87603564723652	TOR1	Qui	1	32	0.1553874	0.533516056368536	IZH2
YOL003C	Sample34	phosphate	6.56853314330657	TOR1	Qui	1	32	0.1553874	0.509656738058269	PFA4
YOL004W	Sample34	phosphate	2.77712124284042	TOR1	Qui	1	32	0.1553874	0.215478634717809	SIN3
YOL006C	Sample34	phosphate	5.80861932872443	TOR1	Qui	1	32	0.1553874	0.45069453333224	TOP1
YOL007C	Sample34	phosphate	6.4663797898633	TOR1	Qui	1	32	0.1553874	0.501730593246065	CSI2
YOL008W	Sample34	phosphate	3.99075353296021	TOR1	Qui	1	32	0.1553874	0.309645149629123	COQ10
YOL011W	Sample34	phosphate	8.66177579797193	TOR1	Qui	1	32	0.1553874	0.672072790480612	PLB3
YOL012C	Sample34	phosphate	-3.8068934942011	TOR1	Qui	1	32	0.1553874	-0.295379330218784	HTZ1
YOL013C	Sample34	phosphate	8.38301118355414	TOR1	Qui	1	32	0.1553874	0.650443263618132	HRD1
YOL013W-A	Sample34	phosphate	1.39919851724665	TOR1	Qui	1	32	0.1553874	0.108564718581433	YOL013W-A
YOL014W	Sample34	phosphate	6.23929525418995	TOR1	Qui	1	32	0.1553874	0.484110957143187	YOL014W
YOL015W	Sample34	phosphate	6.73461293682882	TOR1	Qui	1	32	0.1553874	0.522542976732454	IRC10
YOL016C	Sample34	phosphate	9.92184474457018	TOR1	Qui	1	32	0.1553874	0.769842355624118	CMK2
YOL017W	Sample34	phosphate	7.03427445101518	TOR1	Qui	1	32	0.1553874	0.545793907573452	ESC8
YOL018C	Sample34	phosphate	0.869784355781968	TOR1	Qui	1	32	0.1553874	0.0674871311311981	TLG2
YOL019W	Sample34	phosphate	8.71737244969259	TOR1	Qui	1	32	0.1553874	0.676386570672433	YOL019W
YOL020W	Sample34	phosphate	5.3302851628499	TOR1	Qui	1	32	0.1553874	0.413580275801264	TAT2
YOL024W	Sample34	phosphate	7.84995563579042	TOR1	Qui	1	32	0.1553874	0.609083138648075	YOL024W
YOL025W	Sample34	phosphate	7.54343947101236	TOR1	Qui	1	32	0.1553874	0.58530035103101	LAG2
YOL027C	Sample34	phosphate	4.66673014372063	TOR1	Qui	1	32	0.1553874	0.362094612382448	MDM38
YOL028C	Sample34	phosphate	7.60982544351	TOR1	Qui	1	32	0.1553874	0.590451281605281	YAP7
YOL029C	Sample34	phosphate	-0.61581676281414	TOR1	Qui	1	32	0.1553874	-0.0477816212128396	YOL029C
YOL030W	Sample34	phosphate	7.82362610631152	TOR1	Qui	1	32	0.1553874	0.607040213414075	GAS5
YOL031C	Sample34	phosphate	8.03261108277297	TOR1	Qui	1	32	0.1553874	0.623255493002801	SIL1
YOL032W	Sample34	phosphate	8.43751127037237	TOR1	Qui	1	32	0.1553874	0.654671960629424	OPI10
YOL035C	Sample34	phosphate	4.1915185824683	TOR1	Qui	1	32	0.1553874	0.325222639765207	NA
YOL036W	Sample34	phosphate	7.58626334908493	TOR1	Qui	1	32	0.1553874	0.588623083448324	YOL036W
YOL037C	Sample34	phosphate	8.25929551303845	TOR1	Qui	1	32	0.1553874	0.640844084668116	NA
YOL039W	Sample34	phosphate	7.92341891996971	TOR1	Qui	1	32	0.1553874	0.614783202416501	RPP2A
YOL041C	Sample34	phosphate	2.25112365940454	TOR1	Qui	1	32	0.1553874	0.174666141768201	NOP12
YOL042W	Sample34	phosphate	2.50625417884614	TOR1	Qui	1	32	0.1553874	0.194461883904361	NGL1
YOL043C	Sample34	phosphate	8.64185861269674	TOR1	Qui	1	32	0.1553874	0.670527403183755	NTG2
YOL044W	Sample34	phosphate	5.6017439139569	TOR1	Qui	1	32	0.1553874	0.434642936000755	PEX15
YOL045W	Sample34	phosphate	7.13781227216937	TOR1	Qui	1	32	0.1553874	0.55382747413144	PSK2
YOL046C	Sample34	phosphate	8.53644368749792	TOR1	Qui	1	32	0.1553874	0.662348190907992	NA
YOL047C	Sample34	phosphate	6.37457668394768	TOR1	Qui	1	32	0.1553874	0.494607530838707	LDS2
YOL048C	Sample34	phosphate	3.2632115730709	TOR1	Qui	1	32	0.1553874	0.253194698061324	RRT8
YOL049W	Sample34	phosphate	2.27547726326911	TOR1	Qui	1	32	0.1553874	0.176555753654871	GSH2
YOL050C	Sample34	phosphate	5.19588538969359	TOR1	Qui	1	32	0.1553874	0.403152110412098	NA
YOL053C-A	Sample34	phosphate	7.66571876537579	TOR1	Qui	1	32	0.1553874	0.594788080625682	NA
YOL053W	Sample34	phosphate	4.78100381048972	TOR1	Qui	1	32	0.1553874	0.37096118015045	AIM39
YOL054W	Sample34	phosphate	0.622099971149323	TOR1	Qui	1	32	0.1553874	0.0482691394143598	PSH1
YOL055C	Sample34	phosphate	7.23844050066927	TOR1	Qui	1	32	0.1553874	0.561635283512154	THI20
YOL056W	Sample34	phosphate	9.28324946266034	TOR1	Qui	1	32	0.1553874	0.720293334371295	GPM3
YOL057W	Sample34	phosphate	6.89907258840381	TOR1	Qui	1	32	0.1553874	0.535303507544317	YOL057W
YOL059W	Sample34	phosphate	2.83572768586872	TOR1	Qui	1	32	0.1553874	0.22002594656527	GPD2
YOL060C	Sample34	phosphate	3.11066844893104	TOR1	Qui	1	32	0.1553874	0.2413587783261	MAM3
YOL061W	Sample34	phosphate	6.70443210549797	TOR1	Qui	1	32	0.1553874	0.520201226495015	PRS5
YOL062C	Sample34	phosphate	6.31431730586013	TOR1	Qui	1	32	0.1553874	0.48993196669014	APM4
YOL063C	Sample34	phosphate	6.02656459115047	TOR1	Qui	1	32	0.1553874	0.467605047308484	CRT10
YOL065C	Sample34	phosphate	7.95318817593359	TOR1	Qui	1	32	0.1553874	0.617093018254826	INP54
YOL067C	Sample34	phosphate	-2.22617623242461	TOR1	Qui	1	32	0.1553874	-0.172730454761659	RTG1
YOL068C	Sample34	phosphate	6.1131328234344	TOR1	Qui	1	32	0.1553874	0.474321932482499	HST1
YOL070C	Sample34	phosphate	6.36127126053198	TOR1	Qui	1	32	0.1553874	0.493575154423976	NBA1
YOL071W	Sample34	phosphate	6.24617913557171	TOR1	Qui	1	32	0.1553874	0.48464508195517497	EMI5
YOL075C	Sample34	phosphate	8.05318231231742	TOR1	Qui	1	32	0.1553874	0.62485162801784	YOL075C
YOL079W	Sample34	phosphate	8.02434449083596	TOR1	Qui	1	32	0.1553874	0.622614082783874	NA
YOL080C	Sample34	phosphate	4.01655113789775	TOR1	Qui	1	32	0.1553874	0.311646802493671	REX4
YOL081W	Sample34	phosphate	0.568483025537613	TOR1	Qui	1	32	0.1553874	0.0441089659008931	IRA2
YOL082W	Sample34	phosphate	6.29400840425464	TOR1	Qui	1	32	0.1553874	0.488356185869676	ATG19
YOL083W	Sample34	phosphate	6.56853314330657	TOR1	Qui	1	32	0.1553874	0.509656738058269	ATG34
YOL084W	Sample34	phosphate	7.85432334711764	TOR1	Qui	1	32	0.1553874	0.609422032196946	PHM7
YOL085C	Sample34	phosphate	8.06954188696642	TOR1	Qui	1	32	0.1553874	0.626120978003555	NA
YOL087C	Sample34	phosphate	8.76542062066154	TOR1	Qui	1	32	0.1553874	0.680114659356991	DUF1
YOL088C	Sample34	phosphate	8.07768939100643	TOR1	Qui	1	32	0.1553874	0.626753148115475	MPD2
YOL089C	Sample34	phosphate	6.77644218326102	TOR1	Qui	1	32	0.1553874	0.525788535037019	HAL9
YOL090W	Sample34	phosphate	3.3122725839637	TOR1	Qui	1	32	0.1553874	0.257001373651132	MSH2
YOL091W	Sample34	phosphate	8.6749679646624	TOR1	Qui	1	32	0.1553874	0.673096379232728	SPO21
YOL092W	Sample34	phosphate	6.86446146388926	TOR1	Qui	1	32	0.1553874	0.532618007991256	YPQ1
YOL093W	Sample34	phosphate	7.18052791508394	TOR1	Qui	1	32	0.1553874	0.55714180851279	TRM10
YOL095C	Sample34	phosphate	-4.52849261665503	TOR1	Qui	1	32	0.1553874	-0.351368673183483	HMI1
YOL098C	Sample34	phosphate	8.53991083982026	TOR1	Qui	1	32	0.1553874	0.66261720950079	SDD3
YOL099C	Sample34	phosphate	5.25023047513485	TOR1	Qui	1	32	0.1553874	0.407368780766226	NA
YOL101C	Sample34	phosphate	7.30569026405586	TOR1	Qui	1	32	0.1553874	0.566853236180586	IZH4
YOL103W	Sample34	phosphate	10.0733374092143	TOR1	Qui	1	32	0.1553874	0.78159676952716	ITR2
YOL104C	Sample34	phosphate	9.61880701172112	TOR1	Qui	1	32	0.1553874	0.746329461791831	NDJ1
YOL105C	Sample34	phosphate	8.80943190261786	TOR1	Qui	1	32	0.1553874	0.68352952321019	WSC3
YOL106W	Sample34	phosphate	7.53385030711528	TOR1	Qui	1	32	0.1553874	0.584556321597669	NA
YOL107W	Sample34	phosphate	7.71615580257341	TOR1	Qui	1	32	0.1553874	0.59870152298711	YOL107W
YOL108C	Sample34	phosphate	4.94093325009412	TOR1	Qui	1	32	0.1553874	0.383370208883345	INO4
YOL109W	Sample34	phosphate	6.58110185138449	TOR1	Qui	1	32	0.1553874	0.510631952253105	ZEO1
YOL110W	Sample34	phosphate	6.6247504512710496	TOR1	Qui	1	32	0.1553874	0.514018675369766	SHR5
YOL111C	Sample34	phosphate	7.02874147306115	TOR1	Qui	1	32	0.1553874	0.545364600232791	MDY2
YOL112W	Sample34	phosphate	5.38271323116179	TOR1	Qui	1	32	0.1553874	0.417648203555539	MSB4
YOL113W	Sample34	phosphate	8.01605602464813	TOR1	Qui	1	32	0.1553874	0.621970975327669	SKM1
YOL114C	Sample34	phosphate	9.0603227962359	TOR1	Qui	1	32	0.1553874	0.702996310034611	PTH4
YOL116W	Sample34	phosphate	6.7165350446877	TOR1	Qui	1	32	0.1553874	0.521140301380347	MSN1
YOL117W	Sample34	phosphate	6.19771920189296	TOR1	Qui	1	32	0.1553874	0.480885044335452	RRI2
YOL118C	Sample34	phosphate	8.83114101344354	TOR1	Qui	1	32	0.1553874	0.685213947170331	NA
YOL119C	Sample34	phosphate	9.09085736328604	TOR1	Qui	1	32	0.1553874	0.705365506855465	MCH4
YOL122C	Sample34	phosphate	9.92902562074774	TOR1	Qui	1	32	0.1553874	0.770399524454542	SMF1
YOL124C	Sample34	phosphate	5.25023047513485	TOR1	Qui	1	32	0.1553874	0.407368780766226	TRM11
YOL126C	Sample34	phosphate	7.69790236143186	TOR1	Qui	1	32	0.1553874	0.597285226674436	MDH2
YOL128C	Sample34	phosphate	3.04006465896132	TOR1	Qui	1	32	0.1553874	0.235880584564196	YGK3
YOL129W	Sample34	phosphate	6.71048869635445	TOR1	Qui	1	32	0.1553874	0.520671161299684	VPS68
YOL131W	Sample34	phosphate	9.52737597820906	TOR1	Qui	1	32	0.1553874	0.739235268723088	YOL131W
YOL132W	Sample34	phosphate	9.06869230936817	TOR1	Qui	1	32	0.1553874	0.703645705975694	GAS4
YOL135C	Sample34	phosphate	-5.60184274305194	TOR1	Qui	1	32	0.1553874	-0.434650604214207	MED7
YOL136C	Sample34	phosphate	8.1421032949341	TOR1	Qui	1	32	0.1553874	0.631751064612985	PFK27
YOL137W	Sample34	phosphate	8.75588552457159	TOR1	Qui	1	32	0.1553874	0.679374825079801	BSC6
YOL138C	Sample34	phosphate	1.93700064662722	TOR1	Qui	1	32	0.1553874	0.150293133891357	RTC1
YOL141W	Sample34	phosphate	7.49036710098453	TOR1	Qui	1	32	0.1553874	0.581182431489572	PPM2
YOL147C	Sample34	phosphate	6.54326374692945	TOR1	Qui	1	32	0.1553874	0.507696069237805	PEX11
YOL150C	Sample34	phosphate	5.91543101601684	TOR1	Qui	1	32	0.1553874	0.458982121282896	NA
YOL151W	Sample34	phosphate	7.9784853549694	TOR1	Qui	1	32	0.1553874	0.61905584274976	GRE2
YOL152W	Sample34	phosphate	6.45340593182932	TOR1	Qui	1	32	0.1553874	0.500723943203906	FRE7
YOL153C	Sample34	phosphate	8.1659116144318	TOR1	Qui	1	32	0.1553874	0.633598367532696	NA
YOL155C	Sample34	phosphate	7.10543782124448	TOR1	Qui	1	32	0.1553874	0.551315519529883	HPF1
YOL158C	Sample34	phosphate	7.12166160123789	TOR1	Qui	1	32	0.1553874	0.552574333120379	ENB1
YOL159C	Sample34	phosphate	5.87002955248974	TOR1	Qui	1	32	0.1553874	0.455459392341827	CSS3
YOL160W	Sample34	phosphate	6.56223234270405	TOR1	Qui	1	32	0.1553874	0.50916785486134	NA
YOL162W	Sample34	phosphate	5.07532834954736	TOR1	Qui	1	32	0.1553874	0.393798011636864	YOL162W
YOL163W	Sample34	phosphate	6.60610863175532	TOR1	Qui	1	32	0.1553874	0.512572244527663	YOL163W
YOR001W	Sample34	phosphate	0.337196209556375	TOR1	Qui	1	32	0.1553874	0.0261632721490089	RRP6
YOR002W	Sample34	phosphate	0.337196209556375	TOR1	Qui	1	32	0.1553874	0.0261632721490089	ALG6
YOR003W	Sample34	phosphate	4.43751515698845	TOR1	Qui	1	32	0.1553874	0.344309673202985	YSP3
YOR005C	Sample34	phosphate	7.72978098235905	TOR1	Qui	1	32	0.1553874	0.599758709505546	DNL4
YOR006C	Sample34	phosphate	4.34594613380275	TOR1	Qui	1	32	0.1553874	0.337204773426151	TSR3
YOR007C	Sample34	phosphate	6.38783381155998	TOR1	Qui	1	32	0.1553874	0.495636159950793	SGT2
YOR008C	Sample34	phosphate	0.915768068623619	TOR1	Qui	1	32	0.1553874	0.0710550371734421	SLG1
YOR008C-A	Sample34	phosphate	7.34138045698417	TOR1	Qui	1	32	0.1553874	0.569622461350295	YOR008C-A
YOR009W	Sample34	phosphate	8.75906800473218	TOR1	Qui	1	32	0.1553874	0.679621755775315	TIR4
YOR010C	Sample34	phosphate	7.06729448608174	TOR1	Qui	1	32	0.1553874	0.548355953466414	TIR2
YOR011W	Sample34	phosphate	7.09458104275049	TOR1	Qui	1	32	0.1553874	0.550473135059507	AUS1
YOR012W	Sample34	phosphate	4.77076697169383	TOR1	Qui	1	32	0.1553874	0.370166897202504	YOR012W
YOR013W	Sample34	phosphate	4.49350293755209	TOR1	Qui	1	32	0.1553874	0.34865380133489	NA
YOR014W	Sample34	phosphate	-1.24218458970357	TOR1	Qui	1	32	0.1553874	-0.0963819063164345	RTS1
YOR015W	Sample34	phosphate	4.41485688918851	TOR1	Qui	1	32	0.1553874	0.342551603538872	NA
YOR016C	Sample34	phosphate	-2.85366929888187	TOR1	Qui	1	32	0.1553874	-0.221418047931631	ERP4
YOR017W	Sample34	phosphate	4.97983617013065	TOR1	Qui	1	32	0.1553874	0.386388711628811	PET127
YOR018W	Sample34	phosphate	4.92132523124207	TOR1	Qui	1	32	0.1553874	0.381848810009366	ROD1
YOR019W	Sample34	phosphate	-4.52849261665503	TOR1	Qui	1	32	0.1553874	-0.351368673183483	YOR019W
YOR021C	Sample34	phosphate	8.19345229440582	TOR1	Qui	1	32	0.1553874	0.635735266717526	SFM1
YOR022C	Sample34	phosphate	7.13243680015756	TOR1	Qui	1	32	0.1553874	0.55341038777878	DDL1
YOR023C	Sample34	phosphate	6.85284980062776	TOR1	Qui	1	32	0.1553874	0.531717051523173	AHC1
YOR024W	Sample34	phosphate	6.45340593182932	TOR1	Qui	1	32	0.1553874	0.500723943203906	NA
YOR025W	Sample34	phosphate	4.64554653289983	TOR1	Qui	1	32	0.1553874	0.360450962307815	HST3
YOR026W	Sample34	phosphate	-2.78949728105715e-4	TOR1	Qui	1	32	0.1553874	-2.16438899533409e-5	BUB3
YOR027W	Sample34	phosphate	8.13412543649471	TOR1	Qui	1	32	0.1553874	0.631132057413021	STI1
YOR028C	Sample34	phosphate	8.27457654661258	TOR1	Qui	1	32	0.1553874	0.642029749953749	CIN5
YOR029W	Sample34	phosphate	7.93621110106086	TOR1	Qui	1	32	0.1553874	0.615775756027075	NA
YOR030W	Sample34	phosphate	4.0036786356852	TOR1	Qui	1	32	0.1553874	0.3106480167153	DFG16
YOR031W	Sample34	phosphate	6.34122187075386	TOR1	Qui	1	32	0.1553874	0.492019509294167	CRS5
YOR032C	Sample34	phosphate	4.61352673904893	TOR1	Qui	1	32	0.1553874	0.357966525778181	HMS1
YOR033C	Sample34	phosphate	6.01925837146997	TOR1	Qui	1	32	0.1553874	0.467038152994539	EXO1
YOR034C	Sample34	phosphate	7.58153141301725	TOR1	Qui	1	32	0.1553874	0.588255929466098	AKR2
YOR035C	Sample34	phosphate	1.17162964982866	TOR1	Qui	1	32	0.1553874	0.0909075028650061	SHE4
YOR037W	Sample34	phosphate	6.00460258577789	TOR1	Qui	1	32	0.1553874	0.465901001096765	CYC2
YOR038C	Sample34	phosphate	3.7203391871941	TOR1	Qui	1	32	0.1553874	0.28866352551602	HIR2
YOR039W	Sample34	phosphate	3.51574652985447	TOR1	Qui	1	32	0.1553874	0.272789048810876	CKB2
YOR040W	Sample34	phosphate	7.9700753215897	TOR1	Qui	1	32	0.1553874	0.618403302816453	GLO4
YOR041C	Sample34	phosphate	9.1746836199485	TOR1	Qui	1	32	0.1553874	0.711869640366273	NA
YOR042W	Sample34	phosphate	8.67825531415649	TOR1	Qui	1	32	0.1553874	0.673351446807705	CUE5
YOR043W	Sample34	phosphate	9.17202968887342	TOR1	Qui	1	32	0.1553874	0.711663720136405	WHI2
YOR044W	Sample34	phosphate	5.91543101601684	TOR1	Qui	1	32	0.1553874	0.458982121282896	IRC23
YOR045W	Sample34	phosphate	6.72257118049281	TOR1	Qui	1	32	0.1553874	0.521608649064342	TOM6
YOR047C	Sample34	phosphate	8.15006023564335	TOR1	Qui	1	32	0.1553874	0.632368448792728	STD1
YOR049C	Sample34	phosphate	-1.09778235047811	TOR1	Qui	1	32	0.1553874	-0.0851776431108894	RSB1
YOR050C	Sample34	phosphate	9.75406017948825	TOR1	Qui	1	32	0.1553874	0.756823842621208	NA
YOR051C	Sample34	phosphate	7.8059549391689	TOR1	Qui	1	32	0.1553874	0.605669096117854	ETT1
YOR052C	Sample34	phosphate	9.29830897114609	TOR1	Qui	1	32	0.1553874	0.721461811381939	TMC1
YOR053W	Sample34	phosphate	5.79310718541063	TOR1	Qui	1	32	0.1553874	0.449490936092321	NA
YOR054C	Sample34	phosphate	3.14529842647337	TOR1	Qui	1	32	0.1553874	0.244045740697788	VHS3
YOR055W	Sample34	phosphate	7.84558207197196	TOR1	Qui	1	32	0.1553874	0.608743791000621	NA
YOR058C	Sample34	phosphate	4.04214039326422	TOR1	Qui	1	32	0.1553874	0.313632289380147	ASE1
YOR059C	Sample34	phosphate	6.76454088108349	TOR1	Qui	1	32	0.1553874	0.524865105297972	LPL1
YOR061W	Sample34	phosphate	6.98416815485815	TOR1	Qui	1	32	0.1553874	0.541906127623434	CKA2
YOR062C	Sample34	phosphate	8.67167634400157	TOR1	Qui	1	32	0.1553874	0.67284098025516	YOR062C
YOR064C	Sample34	phosphate	5.83176705330799	TOR1	Qui	1	32	0.1553874	0.452490580264994	YNG1
YOR066W	Sample34	phosphate	5.31264365506887	TOR1	Qui	1	32	0.1553874	0.412211459794105	MSA1
YOR067C	Sample34	phosphate	5.70661640082356	TOR1	Qui	1	32	0.1553874	0.442780060135234	ALG8
YOR068C	Sample34	phosphate	3.02212278591895	TOR1	Qui	1	32	0.1553874	0.234488463022	VAM10
YOR069W	Sample34	phosphate	4.29919830781743	TOR1	Qui	1	32	0.1553874	0.333577579350519	VPS5
YOR070C	Sample34	phosphate	3.17949942900828	TOR1	Qui	1	32	0.1553874	0.246699418620998	GYP1
YOR071C	Sample34	phosphate	9.00370926733688	TOR1	Qui	1	32	0.1553874	0.69860362968435	NRT1
YOR072W	Sample34	phosphate	7.76584534127411	TOR1	Qui	1	32	0.1553874	0.602556966456346	NA
YOR076C	Sample34	phosphate	4.62423292867702	TOR1	Qui	1	32	0.1553874	0.358797225960982	SKI7
YOR078W	Sample34	phosphate	1.32606446067447	TOR1	Qui	1	32	0.1553874	0.102890199796135	BUD21
YOR079C	Sample34	phosphate	7.01209122054414	TOR1	Qui	1	32	0.1553874	0.544072696363155	ATX2
YOR080W	Sample34	phosphate	-5.60184274305194	TOR1	Qui	1	32	0.1553874	-0.434650604214207	DIA2
YOR081C	Sample34	phosphate	4.97983617013065	TOR1	Qui	1	32	0.1553874	0.386388711628811	TGL5
YOR082C	Sample34	phosphate	4.78100381048972	TOR1	Qui	1	32	0.1553874	0.37096118015045	NA
YOR083W	Sample34	phosphate	4.92132523124207	TOR1	Qui	1	32	0.1553874	0.381848810009366	WHI5
YOR084W	Sample34	phosphate	8.60831643408541	TOR1	Qui	1	32	0.1553874	0.667924843835198	LPX1
YOR085W	Sample34	phosphate	3.27965950163384	TOR1	Qui	1	32	0.1553874	0.25447090348441	OST3
YOR086C	Sample34	phosphate	6.14861311765028	TOR1	Qui	1	32	0.1553874	0.477074871475254	TCB1
YOR087W	Sample34	phosphate	7.40173655711111	TOR1	Qui	1	32	0.1553874	0.574305530224502	YVC1
YOR088W	Sample34	phosphate	5.75404185153342	TOR1	Qui	1	32	0.1553874	0.446459831551833	NA
YOR089C	Sample34	phosphate	3.83135108234093	TOR1	Qui	1	32	0.1553874	0.297277010312676	VPS21
YOR090C	Sample34	phosphate	4.8817886489243	TOR1	Qui	1	32	0.1553874	0.378781140997361	PTC5
YOR091W	Sample34	phosphate	4.43751515698845	TOR1	Qui	1	32	0.1553874	0.344309673202985	TMA46
YOR092W	Sample34	phosphate	2.75728574943104	TOR1	Qui	1	32	0.1553874	0.213939585945694	ECM3
YOR093C	Sample34	phosphate	2.09942128310027	TOR1	Qui	1	32	0.1553874	0.162895456201712	CMR2
YOR094W	Sample34	phosphate	5.1592075913688	TOR1	Qui	1	32	0.1553874	0.40030625630045	ARF3
YOR097C	Sample34	phosphate	3.95165735424536	TOR1	Qui	1	32	0.1553874	0.306611651817719	YOR097C
YOR099W	Sample34	phosphate	6.65560700608014	TOR1	Qui	1	32	0.1553874	0.516412855429244	KTR1
YOR100C	Sample34	phosphate	5.82406712437341	TOR1	Qui	1	32	0.1553874	0.451893137795197	CRC1
YOR104W	Sample34	phosphate	4.95069784983152	TOR1	Qui	1	32	0.1553874	0.384127850497086	PIN2
YOR105W	Sample34	phosphate	5.6017439139569	TOR1	Qui	1	32	0.1553874	0.434642936000755	NA
YOR106W	Sample34	phosphate	-4.52849261665503	TOR1	Qui	1	32	0.1553874	-0.351368673183483	VAM3
YOR107W	Sample34	phosphate	5.44296056846814	TOR1	Qui	1	32	0.1553874	0.422322833452099	RGS2
YOR108W	Sample34	phosphate	6.63712488435335	TOR1	Qui	1	32	0.1553874	0.514978815641948	LEU9
YOR109W	Sample34	phosphate	2.7171472965415	TOR1	Qui	1	32	0.1553874	0.210825217406467	INP53
YOR111W	Sample34	phosphate	3.3764060097063	TOR1	Qui	1	32	0.1553874	0.261977527664724	YOR111W
YOR112W	Sample34	phosphate	7.7792692945426	TOR1	Qui	1	32	0.1553874	0.603598539679073	CEX1
YOR113W	Sample34	phosphate	-3.8068934942011	TOR1	Qui	1	32	0.1553874	-0.295379330218784	AZF1
YOR114W	Sample34	phosphate	6.16271028990628	TOR1	Qui	1	32	0.1553874	0.478168680194962	DPI34
YOR115C	Sample34	phosphate	8.44828424148398	TOR1	Qui	1	32	0.1553874	0.655507842430757	TRS33
YOR118W	Sample34	phosphate	6.02656459115047	TOR1	Qui	1	32	0.1553874	0.467605047308484	RTC5
YOR120W	Sample34	phosphate	4.49350293755209	TOR1	Qui	1	32	0.1553874	0.34865380133489	GCY1
YOR121C	Sample34	phosphate	1.76192586209197	TOR1	Qui	1	32	0.1553874	0.136708968042485	NA
YOR123C	Sample34	phosphate	-0.155341816767252	TOR1	Qui	1	32	0.1553874	-0.0120530721076317	LEO1
YOR124C	Sample34	phosphate	7.53864821863167	TOR1	Qui	1	32	0.1553874	0.584928594657664	UBP2
YOR126C	Sample34	phosphate	7.07823401818272	TOR1	Qui	1	32	0.1553874	0.549204758842717	IAH1
YOR127W	Sample34	phosphate	3.39221936109335	TOR1	Qui	1	32	0.1553874	0.263204495834003	RGA1
YOR129C	Sample34	phosphate	4.87183659892786	TOR1	Qui	1	32	0.1553874	0.378008954996694	AFI1
YOR131C	Sample34	phosphate	8.05728029788344	TOR1	Qui	1	32	0.1553874	0.62516959337032	YOR131C
YOR132W	Sample34	phosphate	3.3445178666087	TOR1	Qui	1	32	0.1553874	0.259503306002248	VPS17
YOR133W	Sample34	phosphate	4.55949137239931	TOR1	Qui	1	32	0.1553874	0.35377388670556	EFT1
YOR134W	Sample34	phosphate	4.77076697169383	TOR1	Qui	1	32	0.1553874	0.370166897202504	BAG7
YOR135C	Sample34	phosphate	-0.840282121551653	TOR1	Qui	1	32	0.1553874	-0.0651980336820096	NA
YOR137C	Sample34	phosphate	3.29601270247969	TOR1	Qui	1	32	0.1553874	0.255739758922613	SIA1
YOR138C	Sample34	phosphate	4.46002179408558	TOR1	Qui	1	32	0.1553874	0.346055977742725	RUP1
YOR139C	Sample34	phosphate	-0.513536829242316	TOR1	Qui	1	32	0.1553874	-0.0398456549665323	NA
YOR140W	Sample34	phosphate	4.32265483627938	TOR1	Qui	1	32	0.1553874	0.33539758657607	SFL1
YOR141C	Sample34	phosphate	2.54988776802084	TOR1	Qui	1	32	0.1553874	0.197847442330174	ARP8
YOR142W	Sample34	phosphate	7.76135859843331	TOR1	Qui	1	32	0.1553874	0.602208837175293	LSC1
YOR144C	Sample34	phosphate	3.32844052298194	TOR1	Qui	1	32	0.1553874	0.258255854504221	ELG1
YOR149C	Sample34	phosphate	-4.52849261665503	TOR1	Qui	1	32	0.1553874	-0.351368673183483	SMP3
YOR151C	Sample34	phosphate	-5.60184274305194	TOR1	Qui	1	32	0.1553874	-0.434650604214207	RPB2
YOR152C	Sample34	phosphate	3.51574652985447	TOR1	Qui	1	32	0.1553874	0.272789048810876	ATG40
YOR153W	Sample34	phosphate	7.48550181532478	TOR1	Qui	1	32	0.1553874	0.580804930826186	PDR5
YOR154W	Sample34	phosphate	5.7224920211433	TOR1	Qui	1	32	0.1553874	0.444011859791304	SLP1
YOR155C	Sample34	phosphate	4.27557361129826	TOR1	Qui	1	32	0.1553874	0.331744523856563	ISN1
YOR156C	Sample34	phosphate	9.7361896518823	TOR1	Qui	1	32	0.1553874	0.755437256817601	NFI1
YOR161C	Sample34	phosphate	3.83135108234093	TOR1	Qui	1	32	0.1553874	0.297277010312676	PNS1
YOR163W	Sample34	phosphate	-1.39946643701412	TOR1	Qui	1	32	0.1553874	-0.108585506649602	DDP1
YOR164C	Sample34	phosphate	5.14998109244635	TOR1	Qui	1	32	0.1553874	0.399590366277225	GET4
YOR165W	Sample34	phosphate	6.51142671031732	TOR1	Qui	1	32	0.1553874	0.505225812960616	SEY1
YOR166C	Sample34	phosphate	6.2667537372976	TOR1	Qui	1	32	0.1553874	0.486241478619955	SWT1
YOR167C	Sample34	phosphate	3.64885185502504	TOR1	Qui	1	32	0.1553874	0.283116777142999	RPS28A
YOR170W	Sample34	phosphate	4.82165901800632	TOR1	Qui	1	32	0.1553874	0.374115644015659	NA
YOR171C	Sample34	phosphate	6.96730955022106	TOR1	Qui	1	32	0.1553874	0.540598057577947	LCB4
YOR172W	Sample34	phosphate	6.99536343749942	TOR1	Qui	1	32	0.1553874	0.542774776849693	YRM1
YOR173W	Sample34	phosphate	4.57036659841262	TOR1	Qui	1	32	0.1553874	0.3546177025309	DCS2
YOR175C	Sample34	phosphate	2.32344466338251	TOR1	Qui	1	32	0.1553874	0.180277575276468	ALE1
YOR177C	Sample34	phosphate	8.24393441646698	TOR1	Qui	1	32	0.1553874	0.639652207242698	MPC54
YOR178C	Sample34	phosphate	7.26445657747557	TOR1	Qui	1	32	0.1553874	0.563653887750405	GAC1
YOR179C	Sample34	phosphate	4.05485815453771	TOR1	Qui	1	32	0.1553874	0.314619068708901	SYC1
YOR180C	Sample34	phosphate	5.91543101601684	TOR1	Qui	1	32	0.1553874	0.458982121282896	DCI1
YOR184W	Sample34	phosphate	-3.8068934942011	TOR1	Qui	1	32	0.1553874	-0.295379330218784	SER1
YOR185C	Sample34	phosphate	7.86739146796951	TOR1	Qui	1	32	0.1553874	0.610435996152156	GSP2
YOR188W	Sample34	phosphate	5.66662907293923	TOR1	Qui	1	32	0.1553874	0.439677417482975	MSB1
YOR189W	Sample34	phosphate	3.0040605941134	TOR1	Qui	1	32	0.1553874	0.233087005869091	IES4
YOR190W	Sample34	phosphate	5.80861932872443	TOR1	Qui	1	32	0.1553874	0.45069453333224	SPR1
YOR191W	Sample34	phosphate	-0.325325470745502	TOR1	Qui	1	32	0.1553874	-0.0252422138413628	RIS1
YOR192C	Sample34	phosphate	5.98250972662003	TOR1	Qui	1	32	0.1553874	0.46418680185515	THI72
YOR193W	Sample34	phosphate	8.51554590890983	TOR1	Qui	1	32	0.1553874	0.6607267187413	PEX27
YOR195W	Sample34	phosphate	8.77175681779064	TOR1	Qui	1	32	0.1553874	0.680606288993328	SLK19
YOR197W	Sample34	phosphate	5.43441323278839	TOR1	Qui	1	32	0.1553874	0.421659640144463	MCA1
YOR202W	Sample34	phosphate	12.8881512845918	TOR1	Qui	1	32	0.1553874	1	HIS3
YOR208W	Sample34	phosphate	4.66673014372063	TOR1	Qui	1	32	0.1553874	0.362094612382448	PTP2
YOR209C	Sample34	phosphate	2.65572440732551	TOR1	Qui	1	32	0.1553874	0.206059375676363	NPT1
YOR213C	Sample34	phosphate	2.69683822247288	TOR1	Qui	1	32	0.1553874	0.209249423204477	SAS5
YOR214C	Sample34	phosphate	1.00468130669814	TOR1	Qui	1	32	0.1553874	0.0779538728645484	SPR2
YOR215C	Sample34	phosphate	7.57679294018609	TOR1	Qui	1	32	0.1553874	0.587888268292162	AIM41
YOR216C	Sample34	phosphate	2.83572768586872	TOR1	Qui	1	32	0.1553874	0.22002594656527	RUD3
YOR219C	Sample34	phosphate	8.408576970895	TOR1	Qui	1	32	0.1553874	0.652426929605311	STE13
YOR220W	Sample34	phosphate	6.43385795050651	TOR1	Qui	1	32	0.1553874	0.49920720268068	WSP1
YOR223W	Sample34	phosphate	10.6076810790121	TOR1	Qui	1	32	0.1553874	0.823056840719577	DSC3
YOR225W	Sample34	phosphate	9.4314071935121	TOR1	Qui	1	32	0.1553874	0.731788988602859	NA
YOR226C	Sample34	phosphate	6.16973872276501	TOR1	Qui	1	32	0.1553874	0.478714020849609	ISU2
YOR227W	Sample34	phosphate	4.51564138828347	TOR1	Qui	1	32	0.1553874	0.350371538056203	HER1
YOR229W	Sample34	phosphate	8.71089515480662	TOR1	Qui	1	32	0.1553874	0.675883993169815	WTM2
YOR230W	Sample34	phosphate	5.89279957879624	TOR1	Qui	1	32	0.1553874	0.4572261334208	WTM1
YOR231W	Sample34	phosphate	3.05788822468278	TOR1	Qui	1	32	0.1553874	0.23726352656479	MKK1
YOR233W	Sample34	phosphate	7.01764988398988	TOR1	Qui	1	32	0.1553874	0.544503996657743	KIN4
YOR234C	Sample34	phosphate	5.28602342897495	TOR1	Qui	1	32	0.1553874	0.410145979221593	RPL33B
YOR235W	Sample34	phosphate	2.61392727157778	TOR1	Qui	1	32	0.1553874	0.202816308860589	NA
YOR237W	Sample34	phosphate	-4.52849261665503	TOR1	Qui	1	32	0.1553874	-0.351368673183483	HES1
YOR238W	Sample34	phosphate	6.60610863175532	TOR1	Qui	1	32	0.1553874	0.512572244527663	YOR238W
YOR239W	Sample34	phosphate	9.62093124894646	TOR1	Qui	1	32	0.1553874	0.746494282733053	ABP140
YOR240W	Sample34	phosphate	8.95737404703993	TOR1	Qui	1	32	0.1553874	0.695008449951137	NA
YOR242C	Sample34	phosphate	5.20499838682579	TOR1	Qui	1	32	0.1553874	0.403859193757953	SSP2
YOR243C	Sample34	phosphate	4.35753071777177	TOR1	Qui	1	32	0.1553874	0.338103628794405	PUS7
YOR245C	Sample34	phosphate	6.0338564337987	TOR1	Qui	1	32	0.1553874	0.46817082609919	DGA1
YOR246C	Sample34	phosphate	5.65051330343692	TOR1	Qui	1	32	0.1553874	0.438426984496394	ENV9
YOR247W	Sample34	phosphate	6.07010184554997	TOR1	Qui	1	32	0.1553874	0.470983131056737	SRL1
YOR248W	Sample34	phosphate	4.16709862263558	TOR1	Qui	1	32	0.1553874	0.323327879276019	NA
YOR251C	Sample34	phosphate	5.47695520998354	TOR1	Qui	1	32	0.1553874	0.424960499690239	TUM1
YOR252W	Sample34	phosphate	-1.57228166949552	TOR1	Qui	1	32	0.1553874	-0.121994352392125	TMA16
YOR253W	Sample34	phosphate	7.54822407831658	TOR1	Qui	1	32	0.1553874	0.585671591808571	NAT5
YOR255W	Sample34	phosphate	0.513297011007364	TOR1	Qui	1	32	0.1553874	0.0398270473144605	OSW1
YOR263C	Sample34	phosphate	7.50976036716329	TOR1	Qui	1	32	0.1553874	0.582687167564632	NA
YOR264W	Sample34	phosphate	6.77049649013238	TOR1	Qui	1	32	0.1553874	0.52532720485883	DSE3
YOR265W	Sample34	phosphate	7.10001354008377	TOR1	Qui	1	32	0.1553874	0.55089464604377	RBL2
YOR266W	Sample34	phosphate	3.63434990324405	TOR1	Qui	1	32	0.1553874	0.281991561317954	PNT1
YOR267C	Sample34	phosphate	7.22273914999683	TOR1	Qui	1	32	0.1553874	0.560417005550814	HRK1
YOR268C	Sample34	phosphate	8.1659116144318	TOR1	Qui	1	32	0.1553874	0.633598367532696	YOR268C
YOR269W	Sample34	phosphate	3.04006465896132	TOR1	Qui	1	32	0.1553874	0.235880584564196	PAC1
YOR270C	Sample34	phosphate	1.32606446067447	TOR1	Qui	1	32	0.1553874	0.102890199796135	VPH1
YOR271C	Sample34	phosphate	4.78100381048972	TOR1	Qui	1	32	0.1553874	0.37096118015045	FSF1
YOR273C	Sample34	phosphate	4.16709862263558	TOR1	Qui	1	32	0.1553874	0.323327879276019	TPO4
YOR275C	Sample34	phosphate	7.99105868313311	TOR1	Qui	1	32	0.1553874	0.620031415420042	RIM20
YOR276W	Sample34	phosphate	7.50976036716329	TOR1	Qui	1	32	0.1553874	0.582687167564632	CAF20
YOR277C	Sample34	phosphate	5.80861932872443	TOR1	Qui	1	32	0.1553874	0.45069453333224	NA
YOR278W	Sample34	phosphate	-2.51260929969531	TOR1	Qui	1	32	0.1553874	-0.194954981844386	HEM4
YOR279C	Sample34	phosphate	6.14861311765028	TOR1	Qui	1	32	0.1553874	0.477074871475254	RFM1
YOR280C	Sample34	phosphate	8.81565451665364	TOR1	Qui	1	32	0.1553874	0.6840123398608	FSH3
YOR283W	Sample34	phosphate	7.51941647641566	TOR1	Qui	1	32	0.1553874	0.58343639133142	YOR283W
YOR284W	Sample34	phosphate	6.59362692563692	TOR1	Qui	1	32	0.1553874	0.511603780871178	HUA2
YOR285W	Sample34	phosphate	9.40548137564427	TOR1	Qui	1	32	0.1553874	0.729777387614064	RDL1
YOR286W	Sample34	phosphate	7.06181219214392	TOR1	Qui	1	32	0.1553874	0.547930578731375	FMP31
YOR288C	Sample34	phosphate	8.38301118355414	TOR1	Qui	1	32	0.1553874	0.650443263618132	MPD1
YOR289W	Sample34	phosphate	9.13992436526245	TOR1	Qui	1	32	0.1553874	0.709172647297328	YOR289W
YOR291W	Sample34	phosphate	7.79263906315373	TOR1	Qui	1	32	0.1553874	0.604635908679165	YPK9
YOR292C	Sample34	phosphate	7.21748996329647	TOR1	Qui	1	32	0.1553874	0.560009717757208	YOR292C
YOR296W	Sample34	phosphate	9.86888814818728	TOR1	Qui	1	32	0.1553874	0.765733419034724	YOR296W
YOR297C	Sample34	phosphate	7.44140566839466	TOR1	Qui	1	32	0.1553874	0.577383482244741	TIM18
YOR298C-A	Sample34	phosphate	7.08369130545474	TOR1	Qui	1	32	0.1553874	0.549628193294371	MBF1
YOR299W	Sample34	phosphate	6.12025620382482	TOR1	Qui	1	32	0.1553874	0.474874640177584	BUD7
YOR300W	Sample34	phosphate	5.32147487046653	TOR1	Qui	1	32	0.1553874	0.412896679512795	NA
YOR301W	Sample34	phosphate	7.85868521618043	TOR1	Qui	1	32	0.1553874	0.609760472440739	RAX1
YOR302W	Sample34	phosphate	-0.61581676281414	TOR1	Qui	1	32	0.1553874	-0.0477816212128396	YOR302W
YOR303W	Sample34	phosphate	-2.51260929969531	TOR1	Qui	1	32	0.1553874	-0.194954981844386	CPA1
YOR304C-A	Sample34	phosphate	4.43751515698845	TOR1	Qui	1	32	0.1553874	0.344309673202985	BIL1
YOR304W	Sample34	phosphate	4.82165901800632	TOR1	Qui	1	32	0.1553874	0.374115644015659	ISW2
YOR306C	Sample34	phosphate	10.2558499285712	TOR1	Qui	1	32	0.1553874	0.795758034034898	MCH5
YOR307C	Sample34	phosphate	5.13145878444822	TOR1	Qui	1	32	0.1553874	0.398153208411127	SLY41
YOR308C	Sample34	phosphate	6.51142671031732	TOR1	Qui	1	32	0.1553874	0.505225812960616	SNU66
YOR309C	Sample34	phosphate	4.67727383069616	TOR1	Qui	1	32	0.1553874	0.362912703879259	NA
YOR311C	Sample34	phosphate	6.48575412235241	TOR1	Qui	1	32	0.1553874	0.503233860243891	HSD1
YOR312C	Sample34	phosphate	1.00468130669814	TOR1	Qui	1	32	0.1553874	0.0779538728645484	RPL20B
YOR313C	Sample34	phosphate	9.08533694976912	TOR1	Qui	1	32	0.1553874	0.704937174397612	SPS4
YOR314W	Sample34	phosphate	7.50492220310519	TOR1	Qui	1	32	0.1553874	0.582311771283873	NA
YOR315W	Sample34	phosphate	7.47086499560251	TOR1	Qui	1	32	0.1553874	0.579669250510284	SFG1
YOR316C	Sample34	phosphate	7.07823401818272	TOR1	Qui	1	32	0.1553874	0.549204758842717	COT1
YOR317W	Sample34	phosphate	8.85571285347565	TOR1	Qui	1	32	0.1553874	0.687120492142493	FAA1
YOR318C	Sample34	phosphate	7.07823401818272	TOR1	Qui	1	32	0.1553874	0.549204758842717	NA
YOR320C	Sample34	phosphate	7.17521626835084	TOR1	Qui	1	32	0.1553874	0.556729674404817	GNT1
YOR321W	Sample34	phosphate	6.30079054825949	TOR1	Qui	1	32	0.1553874	0.488882416812741	PMT3
YOR322C	Sample34	phosphate	6.60610863175532	TOR1	Qui	1	32	0.1553874	0.512572244527663	LDB19
YOR324C	Sample34	phosphate	3.32844052298194	TOR1	Qui	1	32	0.1553874	0.258255854504221	FRT1
YOR325W	Sample34	phosphate	9.40785224084934	TOR1	Qui	1	32	0.1553874	0.729961344579863	NA
YOR327C	Sample34	phosphate	5.51901714290117	TOR1	Qui	1	32	0.1553874	0.428224112289814	SNC2
YOR328W	Sample34	phosphate	9.16671195274622	TOR1	Qui	1	32	0.1553874	0.711251113548403	PDR10
YOR333C	Sample34	phosphate	9.67120512841605	TOR1	Qui	1	32	0.1553874	0.75039506558076	NA
YOR334W	Sample34	phosphate	7.00094802387471	TOR1	Qui	1	32	0.1553874	0.543208088521164	MRS2
YOR337W	Sample34	phosphate	6.63094299095533	TOR1	Qui	1	32	0.1553874	0.514499158531978	TEA1
YOR338W	Sample34	phosphate	7.50976036716329	TOR1	Qui	1	32	0.1553874	0.582687167564632	YOR338W
YOR339C	Sample34	phosphate	8.33117512691402	TOR1	Qui	1	32	0.1553874	0.646421270432648	UBC11
YOR342C	Sample34	phosphate	8.27076376889505	TOR1	Qui	1	32	0.1553874	0.641733914062833	YOR342C
YOR343C	Sample34	phosphate	9.0659059807201	TOR1	Qui	1	32	0.1553874	0.703429512932445	NA
YOR344C	Sample34	phosphate	5.00874486037846	TOR1	Qui	1	32	0.1553874	0.388631755616227	TYE7
YOR345C	Sample34	phosphate	8.25162500150011	TOR1	Qui	1	32	0.1553874	0.640248924713134	NA
YOR346W	Sample34	phosphate	8.75269892151531	TOR1	Qui	1	32	0.1553874	0.679127574486142	REV1
YOR347C	Sample34	phosphate	5.68267549848879	TOR1	Qui	1	32	0.1553874	0.44092247002738	PYK2
YOR348C	Sample34	phosphate	6.81191006684594	TOR1	Qui	1	32	0.1553874	0.528540511080886	PUT4
YOR349W	Sample34	phosphate	8.56405519923271	TOR1	Qui	1	32	0.1553874	0.664490585974987	CIN1
YOR350C	Sample34	phosphate	4.41485688918851	TOR1	Qui	1	32	0.1553874	0.342551603538872	MNE1
YOR351C	Sample34	phosphate	1.32606446067447	TOR1	Qui	1	32	0.1553874	0.102890199796135	MEK1
YOR352W	Sample34	phosphate	5.37402634832789	TOR1	Qui	1	32	0.1553874	0.41697418269389	TFB6
YOR354C	Sample34	phosphate	8.38301118355414	TOR1	Qui	1	32	0.1553874	0.650443263618132	MSC6
YOR355W	Sample34	phosphate	5.1407315312849	TOR1	Qui	1	32	0.1553874	0.39887268683995	GDS1
YOR356W	Sample34	phosphate	5.20499838682579	TOR1	Qui	1	32	0.1553874	0.403859193757953	CIR2
YOR357C	Sample34	phosphate	4.72952085866715	TOR1	Qui	1	32	0.1553874	0.366966584596305	SNX3
YOR358W	Sample34	phosphate	3.21328485245659	TOR1	Qui	1	32	0.1553874	0.249320851493896	HAP5
YOR359W	Sample34	phosphate	6.53691870287998	TOR1	Qui	1	32	0.1553874	0.507203753163191	VTS1
YOR360C	Sample34	phosphate	6.58110185138449	TOR1	Qui	1	32	0.1553874	0.510631952253105	PDE2
YOR363C	Sample34	phosphate	-5.60184274305194	TOR1	Qui	1	32	0.1553874	-0.434650604214207	PIP2
YOR364W	Sample34	phosphate	6.69836524200103	TOR1	Qui	1	32	0.1553874	0.519730494629522	NA
YOR365C	Sample34	phosphate	8.75588552457159	TOR1	Qui	1	32	0.1553874	0.679374825079801	YOR365C
YOR366W	Sample34	phosphate	-3.27222857171721	TOR1	Qui	1	32	0.1553874	-0.253894332822525	NA
YOR367W	Sample34	phosphate	6.90480879083577	TOR1	Qui	1	32	0.1553874	0.535748583203758	SCP1
YOR368W	Sample34	phosphate	8.73027674949703	TOR1	Qui	1	32	0.1553874	0.67738782364654	RAD17
YOR371C	Sample34	phosphate	7.22798062162953	TOR1	Qui	1	32	0.1553874	0.560823694727326	GPB1
YOR374W	Sample34	phosphate	5.73040455005839	TOR1	Qui	1	32	0.1553874	0.444625798031193	ALD4
YOR375C	Sample34	phosphate	3.93851654300492	TOR1	Qui	1	32	0.1553874	0.305592047768211	GDH1
YOR377W	Sample34	phosphate	9.83709247615265	TOR1	Qui	1	32	0.1553874	0.763266372261876	ATF1
YOR378W	Sample34	phosphate	7.73883370217535	TOR1	Qui	1	32	0.1553874	0.600461115895447	AMF1
YOR379C	Sample34	phosphate	6.95602637047618	TOR1	Qui	1	32	0.1553874	0.539722588358527	NA
YOR380W	Sample34	phosphate	9.37440234552595	TOR1	Qui	1	32	0.1553874	0.727365945551347	RDR1
YOR381W	Sample34	phosphate	4.82165901800632	TOR1	Qui	1	32	0.1553874	0.374115644015659	FRE3
YOR382W	Sample34	phosphate	9.6978814164901	TOR1	Qui	1	32	0.1553874	0.752464896038597	FIT2
YOR383C	Sample34	phosphate	8.58116725045481	TOR1	Qui	1	32	0.1553874	0.665818321105048	FIT3
YOR384W	Sample34	phosphate	8.30866851073046	TOR1	Qui	1	32	0.1553874	0.644674967515606	FRE5
YOR385W	Sample34	phosphate	7.35151184063936	TOR1	Qui	1	32	0.1553874	0.570408561965618	YOR385W
YOR386W	Sample34	phosphate	7.48062971252462	TOR1	Qui	1	32	0.1553874	0.580426901216463	PHR1
YPL001W	Sample34	phosphate	8.3349091423154	TOR1	Qui	1	32	0.1553874	0.646710995104475	HAT1
YPL003W	Sample34	phosphate	9.25535329823312	TOR1	Qui	1	32	0.1553874	0.718128852917654	ULA1
YPL004C	Sample34	phosphate	6.6185472331447	TOR1	Qui	1	32	0.1553874	0.513537363660324	LSP1
YPL008W	Sample34	phosphate	3.95165735424536	TOR1	Qui	1	32	0.1553874	0.306611651817719	CHL1
YPL009C	Sample34	phosphate	10.0551149434613	TOR1	Qui	1	32	0.1553874	0.780182876614931	RQC2
YPL014W	Sample34	phosphate	8.38301118355414	TOR1	Qui	1	32	0.1553874	0.650443263618132	CIP1
YPL015C	Sample34	phosphate	6.45340593182932	TOR1	Qui	1	32	0.1553874	0.500723943203906	HST2
YPL017C	Sample34	phosphate	6.53056251199551	TOR1	Qui	1	32	0.1553874	0.506710572198434	IRC15
YPL018W	Sample34	phosphate	1.93700064662722	TOR1	Qui	1	32	0.1553874	0.150293133891357	CTF19
YPL019C	Sample34	phosphate	6.4663797898633	TOR1	Qui	1	32	0.1553874	0.501730593246065	VTC3
YPL021W	Sample34	phosphate	7.11626182856517	TOR1	Qui	1	32	0.1553874	0.552155361263711	ECM23
YPL022W	Sample34	phosphate	5.97511610579679	TOR1	Qui	1	32	0.1553874	0.46361312602997	RAD1
YPL023C	Sample34	phosphate	2.01966051536845	TOR1	Qui	1	32	0.1553874	0.156706766608413	MET12
YPL025C	Sample34	phosphate	3.84495050144597	TOR1	Qui	1	32	0.1553874	0.298332198043231	NA
YPL026C	Sample34	phosphate	7.58626334908493	TOR1	Qui	1	32	0.1553874	0.588623083448324	SKS1
YPL027W	Sample34	phosphate	6.65560700608014	TOR1	Qui	1	32	0.1553874	0.516412855429244	SMA1
YPL030W	Sample34	phosphate	3.93851654300492	TOR1	Qui	1	32	0.1553874	0.305592047768211	TRM44
YPL032C	Sample34	phosphate	7.26445657747557	TOR1	Qui	1	32	0.1553874	0.563653887750405	SVL3
YPL033C	Sample34	phosphate	9.32069399329002	TOR1	Qui	1	32	0.1553874	0.723198679738744	SRL4
YPL034W	Sample34	phosphate	5.39137989249571	TOR1	Qui	1	32	0.1553874	0.418320655417916	YPL034W
YPL035C	Sample34	phosphate	1.28851747452666	TOR1	Qui	1	32	0.1553874	0.0999769048387196	NA
YPL036W	Sample34	phosphate	8.22849279420658	TOR1	Qui	1	32	0.1553874	0.638454081776956	PMA2
YPL037C	Sample34	phosphate	8.27076376889505	TOR1	Qui	1	32	0.1553874	0.641733914062833	EGD1
YPL038W	Sample34	phosphate	5.85477173044557	TOR1	Qui	1	32	0.1553874	0.454275528053828	MET31
YPL039W	Sample34	phosphate	8.36829721712795	TOR1	Qui	1	32	0.1553874	0.649301597439541	YPL039W
YPL041C	Sample34	phosphate	-0.513536829242316	TOR1	Qui	1	32	0.1553874	-0.0398456549665323	MRX11
YPL046C	Sample34	phosphate	6.58736982607779	TOR1	Qui	1	32	0.1553874	0.511118288466491	ELC1
YPL047W	Sample34	phosphate	6.6185472331447	TOR1	Qui	1	32	0.1553874	0.513537363660324	SGF11
YPL048W	Sample34	phosphate	4.29919830781743	TOR1	Qui	1	32	0.1553874	0.333577579350519	CAM1
YPL051W	Sample34	phosphate	2.01966051536845	TOR1	Qui	1	32	0.1553874	0.156706766608413	ARL3
YPL052W	Sample34	phosphate	7.08369130545474	TOR1	Qui	1	32	0.1553874	0.549628193294371	OAZ1
YPL054W	Sample34	phosphate	7.82362610631152	TOR1	Qui	1	32	0.1553874	0.607040213414075	LEE1
YPL055C	Sample34	phosphate	2.07314198047298	TOR1	Qui	1	32	0.1553874	0.160856428101638	LGE1
YPL056C	Sample34	phosphate	6.08450121024864	TOR1	Qui	1	32	0.1553874	0.472100387083665	LCL1
YPL057C	Sample34	phosphate	5.88522504928861	TOR1	Qui	1	32	0.1553874	0.456638420773705	SUR1
YPL058C	Sample34	phosphate	4.01655113789775	TOR1	Qui	1	32	0.1553874	0.311646802493671	PDR12
YPL060W	Sample34	phosphate	5.09413343443311	TOR1	Qui	1	32	0.1553874	0.395257110344701	LPE10
YPL061W	Sample34	phosphate	3.74847090035211	TOR1	Qui	1	32	0.1553874	0.290846283348141	ALD6
YPL062W	Sample34	phosphate	4.83175085461356	TOR1	Qui	1	32	0.1553874	0.374898676149934	NA
YPL064C	Sample34	phosphate	7.93621110106086	TOR1	Qui	1	32	0.1553874	0.615775756027075	CWC27
YPL066W	Sample34	phosphate	8.80943190261786	TOR1	Qui	1	32	0.1553874	0.68352952321019	RGL1
YPL067C	Sample34	phosphate	6.96730955022106	TOR1	Qui	1	32	0.1553874	0.540598057577947	HTC1
YPL068C	Sample34	phosphate	5.7383003183975	TOR1	Qui	1	32	0.1553874	0.445238435807144	YPL068C
YPL069C	Sample34	phosphate	6.68010271265065	TOR1	Qui	1	32	0.1553874	0.518313493156843	BTS1
YPL070W	Sample34	phosphate	8.42669618196784	TOR1	Qui	1	32	0.1553874	0.653832810920074	MUK1
YPL071C	Sample34	phosphate	7.66571876537579	TOR1	Qui	1	32	0.1553874	0.594788080625682	YPL071C
YPL072W	Sample34	phosphate	8.2207416407488	TOR1	Qui	1	32	0.1553874	0.63785266476325	UBP16
YPL073C	Sample34	phosphate	5.4000264289283	TOR1	Qui	1	32	0.1553874	0.418991545776173	NA
YPL074W	Sample34	phosphate	9.07703030939977	TOR1	Qui	1	32	0.1553874	0.704292656794898	YTA6
YPL079W	Sample34	phosphate	2.91187075606004	TOR1	Qui	1	32	0.1553874	0.225933936664855	RPL21B
YPL086C	Sample34	phosphate	-2.78949728105715e-4	TOR1	Qui	1	32	0.1553874	-2.16438899533409e-5	ELP3
YPL087W	Sample34	phosphate	6.23929525418995	TOR1	Qui	1	32	0.1553874	0.484110957143187	YDC1
YPL088W	Sample34	phosphate	6.7165350446877	TOR1	Qui	1	32	0.1553874	0.521140301380347	YPL088W
YPL089C	Sample34	phosphate	5.75404185153342	TOR1	Qui	1	32	0.1553874	0.446459831551833	RLM1
YPL090C	Sample34	phosphate	5.10350018005641	TOR1	Qui	1	32	0.1553874	0.395983882200219	RPS6A
YPL091W	Sample34	phosphate	3.53083139819326	TOR1	Qui	1	32	0.1553874	0.273959493508931	GLR1
YPL092W	Sample34	phosphate	9.56928044217752	TOR1	Qui	1	32	0.1553874	0.742486663204976	SSU1
YPL095C	Sample34	phosphate	7.94895236132352	TOR1	Qui	1	32	0.1553874	0.616764358657609	EEB1
YPL096W	Sample34	phosphate	8.45186590187351	TOR1	Qui	1	32	0.1553874	0.655785745778602	PNG1
YPL098C	Sample34	phosphate	8.56405519923271	TOR1	Qui	1	32	0.1553874	0.664490585974987	MGR2
YPL099C	Sample34	phosphate	7.54822407831658	TOR1	Qui	1	32	0.1553874	0.585671591808571	FMP14
YPL100W	Sample34	phosphate	8.33117512691402	TOR1	Qui	1	32	0.1553874	0.646421270432648	ATG21
YPL101W	Sample34	phosphate	1.76192586209197	TOR1	Qui	1	32	0.1553874	0.136708968042485	ELP4
YPL102C	Sample34	phosphate	1.85118604451425	TOR1	Qui	1	32	0.1553874	0.143634723370092	NA
YPL103C	Sample34	phosphate	9.10185676030396	TOR1	Qui	1	32	0.1553874	0.706218957189422	FMP30
YPL105C	Sample34	phosphate	8.11006572510841	TOR1	Qui	1	32	0.1553874	0.629265248833961	YPL105C
YPL106C	Sample34	phosphate	1.21132942448345	TOR1	Qui	1	32	0.1553874	0.0939878340760658	SSE1
YPL107W	Sample34	phosphate	3.96474342655349	TOR1	Qui	1	32	0.1553874	0.30762700863804	DPC25
YPL108W	Sample34	phosphate	4.64554653289983	TOR1	Qui	1	32	0.1553874	0.360450962307815	YPL108W
YPL109C	Sample34	phosphate	9.13452675724614	TOR1	Qui	1	32	0.1553874	0.708753843397752	MCO76
YPL110C	Sample34	phosphate	7.34644978175563	TOR1	Qui	1	32	0.1553874	0.570015793540422	GDE1
YPL111W	Sample34	phosphate	8.5571791994502	TOR1	Qui	1	32	0.1553874	0.663957072701386	CAR1
YPL112C	Sample34	phosphate	7.20169590887648	TOR1	Qui	1	32	0.1553874	0.558784246852092	PEX25
YPL113C	Sample34	phosphate	7.29028370082984	TOR1	Qui	1	32	0.1553874	0.565657830968014	YPL113C
YPL114W	Sample34	phosphate	6.65560700608014	TOR1	Qui	1	32	0.1553874	0.516412855429244	NA
YPL115C	Sample34	phosphate	8.28977797715526	TOR1	Qui	1	32	0.1553874	0.643209238788648	BEM3
YPL116W	Sample34	phosphate	5.74617939581593	TOR1	Qui	1	32	0.1553874	0.445849778523756	HOS3
YPL119C	Sample34	phosphate	9.03784885304999	TOR1	Qui	1	32	0.1553874	0.701252542236605	DBP1
YPL120W	Sample34	phosphate	3.3122725839637	TOR1	Qui	1	32	0.1553874	0.257001373651132	VPS30
YPL121C	Sample34	phosphate	7.36665459349521	TOR1	Qui	1	32	0.1553874	0.571583497960818	MEI5
YPL123C	Sample34	phosphate	7.36665459349521	TOR1	Qui	1	32	0.1553874	0.571583497960818	RNY1
YPL125W	Sample34	phosphate	8.80631456816872	TOR1	Qui	1	32	0.1553874	0.683287647212594	KAP120
YPL127C	Sample34	phosphate	7.94046383321493	TOR1	Qui	1	32	0.1553874	0.616105728267481	HHO1
YPL130W	Sample34	phosphate	8.69136211426829	TOR1	Qui	1	32	0.1553874	0.674368411911728	SPO19
YPL133C	Sample34	phosphate	6.54326374692945	TOR1	Qui	1	32	0.1553874	0.507696069237805	RDS2
YPL134C	Sample34	phosphate	9.42906420290729	TOR1	Qui	1	32	0.1553874	0.731607194445337	ODC1
YPL135W	Sample34	phosphate	5.57711798215028	TOR1	Qui	1	32	0.1553874	0.432732194012797	ISU1
YPL136W	Sample34	phosphate	8.5981685329011	TOR1	Qui	1	32	0.1553874	0.6671374616141	NA
YPL137C	Sample34	phosphate	8.95151553981685	TOR1	Qui	1	32	0.1553874	0.694553884583792	GIP3
YPL138C	Sample34	phosphate	7.76584534127411	TOR1	Qui	1	32	0.1553874	0.602556966456346	SPP1
YPL139C	Sample34	phosphate	4.22780757338706	TOR1	Qui	1	32	0.1553874	0.328038326058566	UME1
YPL140C	Sample34	phosphate	10.1616184859378	TOR1	Qui	1	32	0.1553874	0.788446555409879	MKK2
YPL141C	Sample34	phosphate	9.18790412275349	TOR1	Qui	1	32	0.1553874	0.712895427735854	FRK1
YPL144W	Sample34	phosphate	6.90480879083577	TOR1	Qui	1	32	0.1553874	0.535748583203758	POC4
YPL145C	Sample34	phosphate	6.00460258577789	TOR1	Qui	1	32	0.1553874	0.465901001096765	KES1
YPL147W	Sample34	phosphate	8.77807664444176	TOR1	Qui	1	32	0.1553874	0.681096648433682	PXA1
YPL149W	Sample34	phosphate	5.50224926995996	TOR1	Qui	1	32	0.1553874	0.426923082175336	ATG5
YPL150W	Sample34	phosphate	5.75404185153342	TOR1	Qui	1	32	0.1553874	0.446459831551833	YPL150W
YPL152W	Sample34	phosphate	5.79310718541063	TOR1	Qui	1	32	0.1553874	0.449490936092321	RRD2
YPL154C	Sample34	phosphate	8.46258298098375	TOR1	Qui	1	32	0.1553874	0.656617290883372	PEP4
YPL155C	Sample34	phosphate	7.57679294018609	TOR1	Qui	1	32	0.1553874	0.587888268292162	KIP2
YPL156C	Sample34	phosphate	7.14853907308916	TOR1	Qui	1	32	0.1553874	0.554659773557705	PRM4
YPL158C	Sample34	phosphate	7.13243680015756	TOR1	Qui	1	32	0.1553874	0.55341038777878	AIM44
YPL159C	Sample34	phosphate	4.1915185824683	TOR1	Qui	1	32	0.1553874	0.325222639765207	PET20
YPL161C	Sample34	phosphate	-2.22617623242461	TOR1	Qui	1	32	0.1553874	-0.172730454761659	BEM4
YPL162C	Sample34	phosphate	4.96043641796584	TOR1	Qui	1	32	0.1553874	0.384883472301896	YPL162C
YPL163C	Sample34	phosphate	8.87094232690866	TOR1	Qui	1	32	0.1553874	0.688302156843405	SVS1
YPL164C	Sample34	phosphate	7.86304125314588	TOR1	Qui	1	32	0.1553874	0.610098460168323	MLH3
YPL165C	Sample34	phosphate	6.05564623127037	TOR1	Qui	1	32	0.1553874	0.469861510588417	SET6
YPL166W	Sample34	phosphate	5.51064263202864	TOR1	Qui	1	32	0.1553874	0.427574328570831	ATG29
YPL167C	Sample34	phosphate	4.61352673904893	TOR1	Qui	1	32	0.1553874	0.357966525778181	REV3
YPL168W	Sample34	phosphate	4.79121121791831	TOR1	Qui	1	32	0.1553874	0.371753179499557	MRX4
YPL170W	Sample34	phosphate	3.23002573877331	TOR1	Qui	1	32	0.1553874	0.250619787698713	DAP1
YPL171C	Sample34	phosphate	8.91008450888064	TOR1	Qui	1	32	0.1553874	0.691339224077305	OYE3
YPL174C	Sample34	phosphate	3.47002753811587	TOR1	Qui	1	32	0.1553874	0.269241682650357	NIP100
YPL176C	Sample34	phosphate	8.15403088144132	TOR1	Qui	1	32	0.1553874	0.632676533770185	TRE1
YPL177C	Sample34	phosphate	6.99536343749942	TOR1	Qui	1	32	0.1553874	0.542774776849693	CUP9
YPL178W	Sample34	phosphate	0.397777961091144	TOR1	Qui	1	32	0.1553874	0.0308638494620015	CBC2
YPL179W	Sample34	phosphate	8.4768075487589	TOR1	Qui	1	32	0.1553874	0.657720984303867	PPQ1
YPL182C	Sample34	phosphate	4.20365995573581	TOR1	Qui	1	32	0.1553874	0.326164696775511	NA
YPL183C	Sample34	phosphate	4.35753071777177	TOR1	Qui	1	32	0.1553874	0.338103628794405	RTT10
YPL183W-A	Sample34	phosphate	5.59355332255709	TOR1	Qui	1	32	0.1553874	0.434007422712701	RTC6
YPL184C	Sample34	phosphate	10.1771829098991	TOR1	Qui	1	32	0.1553874	0.789654209139071	MRN1
YPL185W	Sample34	phosphate	5.18674992999029	TOR1	Qui	1	32	0.1553874	0.402443284180812	NA
YPL186C	Sample34	phosphate	8.11006572510841	TOR1	Qui	1	32	0.1553874	0.629265248833961	UIP4
YPL187W	Sample34	phosphate	7.53864821863167	TOR1	Qui	1	32	0.1553874	0.584928594657664	MF(ALPHA)1
YPL189W	Sample34	phosphate	-3.27222857171721	TOR1	Qui	1	32	0.1553874	-0.253894332822525	GUP2
YPL191C	Sample34	phosphate	4.91148144006459	TOR1	Qui	1	32	0.1553874	0.381085023880532	YPL191C
YPL192C	Sample34	phosphate	7.90198477211081	TOR1	Qui	1	32	0.1553874	0.613120113010922	PRM3
YPL194W	Sample34	phosphate	3.29601270247969	TOR1	Qui	1	32	0.1553874	0.255739758922613	DDC1
YPL195W	Sample34	phosphate	3.57563436016353	TOR1	Qui	1	32	0.1553874	0.277435784326826	APL5
YPL196W	Sample34	phosphate	5.54402842000591	TOR1	Qui	1	32	0.1553874	0.430164753468867	OXR1
YPL197C	Sample34	phosphate	6.85284980062776	TOR1	Qui	1	32	0.1553874	0.531717051523173	NA
YPL198W	Sample34	phosphate	6.40762963697625	TOR1	Qui	1	32	0.1553874	0.497172130857648	RPL7B
YPL199C	Sample34	phosphate	8.06546007672687	TOR1	Qui	1	32	0.1553874	0.625804267705125	YPL199C
YPL200W	Sample34	phosphate	6.3479172217094	TOR1	Qui	1	32	0.1553874	0.492539005908359	CSM4
YPL202C	Sample34	phosphate	5.33907463522113	TOR1	Qui	1	32	0.1553874	0.414262256651514	AFT2
YPL203W	Sample34	phosphate	9.7201569907092	TOR1	Qui	1	32	0.1553874	0.754193272260075	TPK2
YPL205C	Sample34	phosphate	3.54584040497623	TOR1	Qui	1	32	0.1553874	0.27512405205977	NA
YPL206C	Sample34	phosphate	6.58110185138449	TOR1	Qui	1	32	0.1553874	0.510631952253105	PGC1
YPL207W	Sample34	phosphate	5.67466091679234	TOR1	Qui	1	32	0.1553874	0.440300613446132	TYW1
YPL208W	Sample34	phosphate	9.19579729672027	TOR1	Qui	1	32	0.1553874	0.713507864212776	RKM1
YPL212C	Sample34	phosphate	7.52904572234833	TOR1	Qui	1	32	0.1553874	0.584183530755844	PUS1
YPL213W	Sample34	phosphate	-2.51260929969531	TOR1	Qui	1	32	0.1553874	-0.194954981844386	LEA1
YPL214C	Sample34	phosphate	5.36531914631445	TOR1	Qui	1	32	0.1553874	0.416298585253949	THI6
YPL219W	Sample34	phosphate	9.23482855532798	TOR1	Qui	1	32	0.1553874	0.716536324831048	PCL8
YPL220W	Sample34	phosphate	7.88473430327145	TOR1	Qui	1	32	0.1553874	0.611781637968347	RPL1A
YPL221W	Sample34	phosphate	8.14608437608429	TOR1	Qui	1	32	0.1553874	0.632059959276174	FLC1
YPL222W	Sample34	phosphate	8.29734898264252	TOR1	Qui	1	32	0.1553874	0.643796678004722	FMP40
YPL223C	Sample34	phosphate	6.49861313288465	TOR1	Qui	1	32	0.1553874	0.504231599194054	GRE1
YPL224C	Sample34	phosphate	8.64185861269674	TOR1	Qui	1	32	0.1553874	0.670527403183755	MMT2
YPL225W	Sample34	phosphate	3.9253204382512	TOR1	Qui	1	32	0.1553874	0.304568153459219	YPL225W
YPL226W	Sample34	phosphate	5.35659152648764	TOR1	Qui	1	32	0.1553874	0.415621403582654	NEW1
YPL227C	Sample34	phosphate	7.50492220310519	TOR1	Qui	1	32	0.1553874	0.582311771283873	ALG5
YPL229W	Sample34	phosphate	9.40073119987412	TOR1	Qui	1	32	0.1553874	0.729408818401517	YPL229W
YPL230W	Sample34	phosphate	8.60493819277155	TOR1	Qui	1	32	0.1553874	0.667662723905097	USV1
YPL232W	Sample34	phosphate	9.19053843063191	TOR1	Qui	1	32	0.1553874	0.71309982538919	SSO1
YPL236C	Sample34	phosphate	6.88180876386769	TOR1	Qui	1	32	0.1553874	0.533963996224586	ENV7
YPL239W	Sample34	phosphate	1.04771412718623	TOR1	Qui	1	32	0.1553874	0.0812928172591212	YAR1
YPL241C	Sample34	phosphate	4.53763676225192	TOR1	Qui	1	32	0.1553874	0.352078173358874	CIN2
YPL244C	Sample34	phosphate	2.07314198047298	TOR1	Qui	1	32	0.1553874	0.160856428101638	HUT1
YPL246C	Sample34	phosphate	10.1818240859558	TOR1	Qui	1	32	0.1553874	0.790014320993307	RBD2
YPL247C	Sample34	phosphate	6.6185472331447	TOR1	Qui	1	32	0.1553874	0.513537363660324	YPL247C
YPL248C	Sample34	phosphate	4.38057951045851	TOR1	Qui	1	32	0.1553874	0.339891999537251	GAL4
YPL249C	Sample34	phosphate	8.55373449476411	TOR1	Qui	1	32	0.1553874	0.663689795835214	GYP5
YPL250C	Sample34	phosphate	6.0916799272886	TOR1	Qui	1	32	0.1553874	0.472657388385205	ICY2
YPL253C	Sample34	phosphate	6.77049649013238	TOR1	Qui	1	32	0.1553874	0.52532720485883	VIK1
YPL256C	Sample34	phosphate	6.1131328234344	TOR1	Qui	1	32	0.1553874	0.474321932482499	CLN2
YPL257W	Sample34	phosphate	6.68620057600257	TOR1	Qui	1	32	0.1553874	0.518786630321148	YPL257W
YPL258C	Sample34	phosphate	5.98988864334564	TOR1	Qui	1	32	0.1553874	0.464759336779878	THI21
YPL259C	Sample34	phosphate	7.39174878991821	TOR1	Qui	1	32	0.1553874	0.573530572903443	APM1
YPL260W	Sample34	phosphate	5.91543101601684	TOR1	Qui	1	32	0.1553874	0.458982121282896	CUB1
YPL261C	Sample34	phosphate	5.4514883430879	TOR1	Qui	1	32	0.1553874	0.422984509004431	NA
YPL263C	Sample34	phosphate	8.46258298098375	TOR1	Qui	1	32	0.1553874	0.656617290883372	KEL3
YPL264C	Sample34	phosphate	8.78438014877254	TOR1	Qui	1	32	0.1553874	0.681585741414637	YPL264C
YPL265W	Sample34	phosphate	8.88607429840019	TOR1	Qui	1	32	0.1553874	0.689476256305569	DIP5
YPL267W	Sample34	phosphate	6.51781655076212	TOR1	Qui	1	32	0.1553874	0.505721604816539	ACM1
YPL269W	Sample34	phosphate	7.8324261630306	TOR1	Qui	1	32	0.1553874	0.607723015510727	KAR9
YPL272C	Sample34	phosphate	3.7203391871941	TOR1	Qui	1	32	0.1553874	0.28866352551602	PBI1
YPL273W	Sample34	phosphate	3.47002753811587	TOR1	Qui	1	32	0.1553874	0.269241682650357	SAM4
YPL274W	Sample34	phosphate	7.11626182856517	TOR1	Qui	1	32	0.1553874	0.552155361263711	SAM3
YPR001W	Sample34	phosphate	8.08175510126985	TOR1	Qui	1	32	0.1553874	0.627068609206336	CIT3
YPR002W	Sample34	phosphate	5.01833079242568	TOR1	Qui	1	32	0.1553874	0.389375534288245	PDH1
YPR003C	Sample34	phosphate	6.4663797898633	TOR1	Qui	1	32	0.1553874	0.501730593246065	YPR003C
YPR004C	Sample34	phosphate	6.78830395871941	TOR1	Qui	1	32	0.1553874	0.526708897872345	AIM45
YPR005C	Sample34	phosphate	6.64329616345684	TOR1	Qui	1	32	0.1553874	0.515457649181934	HAL1
YPR006C	Sample34	phosphate	9.00943526678565	TOR1	Qui	1	32	0.1553874	0.699047913687722	ICL2
YPR007C	Sample34	phosphate	5.53570995253314	TOR1	Qui	1	32	0.1553874	0.429519318193544	REC8
YPR008W	Sample34	phosphate	2.65572440732551	TOR1	Qui	1	32	0.1553874	0.206059375676363	HAA1
YPR009W	Sample34	phosphate	6.91625377030631	TOR1	Qui	1	32	0.1553874	0.536636606568616	SUT2
YPR011C	Sample34	phosphate	4.99913387997844	TOR1	Qui	1	32	0.1553874	0.387886033426303	YPR011C
YPR012W	Sample34	phosphate	3.3445178666087	TOR1	Qui	1	32	0.1553874	0.259503306002248	NA
YPR013C	Sample34	phosphate	6.07010184554997	TOR1	Qui	1	32	0.1553874	0.470983131056737	CMR3
YPR014C	Sample34	phosphate	7.5957076643721	TOR1	Qui	1	32	0.1553874	0.589355873984269	NA
YPR015C	Sample34	phosphate	8.58116725045481	TOR1	Qui	1	32	0.1553874	0.665818321105048	YPR015C
YPR017C	Sample34	phosphate	7.73431040799587	TOR1	Qui	1	32	0.1553874	0.600110150572368	DSS4
YPR018W	Sample34	phosphate	2.69683822247288	TOR1	Qui	1	32	0.1553874	0.209249423204477	RLF2
YPR020W	Sample34	phosphate	5.67466091679234	TOR1	Qui	1	32	0.1553874	0.440300613446132	ATP20
YPR021C	Sample34	phosphate	5.22315745839368	TOR1	Qui	1	32	0.1553874	0.405268167874326	AGC1
YPR022C	Sample34	phosphate	6.60610863175532	TOR1	Qui	1	32	0.1553874	0.512572244527663	SDD4
YPR023C	Sample34	phosphate	3.11066844893104	TOR1	Qui	1	32	0.1553874	0.2413587783261	EAF3
YPR024W	Sample34	phosphate	7.07823401818272	TOR1	Qui	1	32	0.1553874	0.549204758842717	YME1
YPR026W	Sample34	phosphate	5.00874486037846	TOR1	Qui	1	32	0.1553874	0.388631755616227	ATH1
YPR027C	Sample34	phosphate	7.44633285061592	TOR1	Qui	1	32	0.1553874	0.577765785502396	YPR027C
YPR028W	Sample34	phosphate	9.40073119987412	TOR1	Qui	1	32	0.1553874	0.729408818401517	YOP1
YPR029C	Sample34	phosphate	6.05564623127037	TOR1	Qui	1	32	0.1553874	0.469861510588417	APL4
YPR030W	Sample34	phosphate	7.39674622212936	TOR1	Qui	1	32	0.1553874	0.573918326903284	CSR2
YPR031W	Sample34	phosphate	8.72383296531758	TOR1	Qui	1	32	0.1553874	0.676887846261331	NTO1
YPR032W	Sample34	phosphate	5.56060989771682	TOR1	Qui	1	32	0.1553874	0.431451321056782	SRO7
YPR037C	Sample34	phosphate	8.13811698435363	TOR1	Qui	1	32	0.1553874	0.631441764194915	ERV2
YPR038W	Sample34	phosphate	7.70247502783581	TOR1	Qui	1	32	0.1553874	0.597640022820367	NA
YPR039W	Sample34	phosphate	10.5521355369807	TOR1	Qui	1	32	0.1553874	0.818747026161629	NA
YPR040W	Sample34	phosphate	6.6123333041655	TOR1	Qui	1	32	0.1553874	0.513055220888875	TIP41
YPR042C	Sample34	phosphate	7.23321439847015	TOR1	Qui	1	32	0.1553874	0.561229786859941	PUF2
YPR043W	Sample34	phosphate	-1.76416455504681	TOR1	Qui	1	32	0.1553874	-0.13688266967784	RPL43A
YPR044C	Sample34	phosphate	-3.8068934942011	TOR1	Qui	1	32	0.1553874	-0.295379330218784	NA
YPR046W	Sample34	phosphate	5.96770772497551	TOR1	Qui	1	32	0.1553874	0.463038304966988	MCM16
YPR050C	Sample34	phosphate	-0.0761174532884397	TOR1	Qui	1	32	0.1553874	-0.00590600246750985	NA
YPR051W	Sample34	phosphate	6.72257118049281	TOR1	Qui	1	32	0.1553874	0.521608649064342	MAK3
YPR052C	Sample34	phosphate	7.7792692945426	TOR1	Qui	1	32	0.1553874	0.603598539679073	NHP6A
YPR053C	Sample34	phosphate	6.32779430256693	TOR1	Qui	1	32	0.1553874	0.490977655587578	NA
YPR057W	Sample34	phosphate	3.61977798449827	TOR1	Qui	1	32	0.1553874	0.280860916710826	BRR1
YPR058W	Sample34	phosphate	8.28218718380214	TOR1	Qui	1	32	0.1553874	0.642620264219255	YMC1
YPR059C	Sample34	phosphate	5.57711798215028	TOR1	Qui	1	32	0.1553874	0.432732194012797	NA
YPR061C	Sample34	phosphate	9.83897858759972	TOR1	Qui	1	32	0.1553874	0.763412716869836	JID1
YPR062W	Sample34	phosphate	8.278384349198	TOR1	Qui	1	32	0.1553874	0.642325199820944	FCY1
YPR063C	Sample34	phosphate	6.68620057600257	TOR1	Qui	1	32	0.1553874	0.518786630321148	YPR063C
YPR064W	Sample34	phosphate	-1.57228166949552	TOR1	Qui	1	32	0.1553874	-0.121994352392125	NA
YPR065W	Sample34	phosphate	5.67466091679234	TOR1	Qui	1	32	0.1553874	0.440300613446132	ROX1
YPR066W	Sample34	phosphate	1.00468130669814	TOR1	Qui	1	32	0.1553874	0.0779538728645484	UBA3
YPR068C	Sample34	phosphate	9.35503585797841	TOR1	Qui	1	32	0.1553874	0.725863287247616	HOS1
YPR069C	Sample34	phosphate	3.80397146135739	TOR1	Qui	1	32	0.1553874	0.295152607799161	SPE3
YPR070W	Sample34	phosphate	2.15109714140344	TOR1	Qui	1	32	0.1553874	0.166905019494544	MED1
YPR071W	Sample34	phosphate	5.20499838682579	TOR1	Qui	1	32	0.1553874	0.403859193757953	YPR071W
YPR073C	Sample34	phosphate	9.28576700496952	TOR1	Qui	1	32	0.1553874	0.720488672108538	LTP1
YPR074C	Sample34	phosphate	5.69067289127587	TOR1	Qui	1	32	0.1553874	0.441542992910026	TKL1
YPR075C	Sample34	phosphate	7.80152228393594	TOR1	Qui	1	32	0.1553874	0.605325163529302	OPY2
YPR076W	Sample34	phosphate	7.90628303050151	TOR1	Qui	1	32	0.1553874	0.613453617661496	NA
YPR077C	Sample34	phosphate	4.98949770058645	TOR1	Qui	1	32	0.1553874	0.387138356030282	NA
YPR079W	Sample34	phosphate	6.37457668394768	TOR1	Qui	1	32	0.1553874	0.494607530838707	MRL1
YPR083W	Sample34	phosphate	8.47325833852972	TOR1	Qui	1	32	0.1553874	0.657445598784967	MDM36
YPR089W	Sample34	phosphate	6.88757260565267	TOR1	Qui	1	32	0.1553874	0.534411216439317	YPR089W
YPR090W	Sample34	phosphate	6.87603564723652	TOR1	Qui	1	32	0.1553874	0.533516056368536	NA
YPR091C	Sample34	phosphate	9.79315529360461	TOR1	Qui	1	32	0.1553874	0.759857257829726	NVJ2
YPR092W	Sample34	phosphate	5.03742810079791	TOR1	Qui	1	32	0.1553874	0.390857306805539	NA
YPR093C	Sample34	phosphate	7.94471091685753	TOR1	Qui	1	32	0.1553874	0.616435262236226	ASR1
YPR095C	Sample34	phosphate	8.17774570453447	TOR1	Qui	1	32	0.1553874	0.634516582243351	SYT1
YPR096C	Sample34	phosphate	7.6610959744552	TOR1	Qui	1	32	0.1553874	0.594429395286062	NA
YPR097W	Sample34	phosphate	6.19771920189296	TOR1	Qui	1	32	0.1553874	0.480885044335452	YPR097W
YPR098C	Sample34	phosphate	7.67494543619713	TOR1	Qui	1	32	0.1553874	0.595503983986652	TMH18
YPR106W	Sample34	phosphate	7.02874147306115	TOR1	Qui	1	32	0.1553874	0.545364600232791	ISR1
YPR109W	Sample34	phosphate	7.92341891996971	TOR1	Qui	1	32	0.1553874	0.614783202416501	GLD1
YPR111W	Sample34	phosphate	4.28740716705451	TOR1	Qui	1	32	0.1553874	0.332662697106934	DBF20
YPR114W	Sample34	phosphate	6.14861311765028	TOR1	Qui	1	32	0.1553874	0.477074871475254	YPR114W
YPR115W	Sample34	phosphate	7.71615580257341	TOR1	Qui	1	32	0.1553874	0.59870152298711	RGC1
YPR117W	Sample34	phosphate	7.37168776008513	TOR1	Qui	1	32	0.1553874	0.571974024614236	YPR117W
YPR118W	Sample34	phosphate	5.91543101601684	TOR1	Qui	1	32	0.1553874	0.458982121282896	MRI1
YPR119W	Sample34	phosphate	6.72257118049281	TOR1	Qui	1	32	0.1553874	0.521608649064342	CLB2
YPR120C	Sample34	phosphate	-0.513536829242316	TOR1	Qui	1	32	0.1553874	-0.0398456549665323	CLB5
YPR121W	Sample34	phosphate	6.42731855544731	TOR1	Qui	1	32	0.1553874	0.498699806785427	THI22
YPR122W	Sample34	phosphate	5.93792547284229	TOR1	Qui	1	32	0.1553874	0.460727480747472	AXL1
YPR123C	Sample34	phosphate	5.94539345886828	TOR1	Qui	1	32	0.1553874	0.461306926616867	NA
YPR125W	Sample34	phosphate	4.04214039326422	TOR1	Qui	1	32	0.1553874	0.313632289380147	YLH47
YPR126C	Sample34	phosphate	5.1592075913688	TOR1	Qui	1	32	0.1553874	0.40030625630045	NA
YPR127W	Sample34	phosphate	4.52665681393865	TOR1	Qui	1	32	0.1553874	0.3512262320625	YPR127W
YPR128C	Sample34	phosphate	6.53691870287998	TOR1	Qui	1	32	0.1553874	0.507203753163191	ANT1
YPR129W	Sample34	phosphate	4.43751515698845	TOR1	Qui	1	32	0.1553874	0.344309673202985	SCD6
YPR130C	Sample34	phosphate	8.06546007672687	TOR1	Qui	1	32	0.1553874	0.625804267705125	NA
YPR132W	Sample34	phosphate	4.29919830781743	TOR1	Qui	1	32	0.1553874	0.333577579350519	RPS23B
YPR134W	Sample34	phosphate	2.46182970997445	TOR1	Qui	1	32	0.1553874	0.191014960610964	MSS18
YPR135W	Sample34	phosphate	2.43930992487288	TOR1	Qui	1	32	0.1553874	0.18926763590905	CTF4
YPR138C	Sample34	phosphate	8.73670384990139	TOR1	Qui	1	32	0.1553874	0.677886506526842	MEP3
YPR140W	Sample34	phosphate	8.95737404703993	TOR1	Qui	1	32	0.1553874	0.695008449951137	TAZ1
YPR141C	Sample34	phosphate	2.89304140228947	TOR1	Qui	1	32	0.1553874	0.224472954918538	KAR3
YPR145W	Sample34	phosphate	8.1261265975039	TOR1	Qui	1	32	0.1553874	0.630511422318492	ASN1
YPR146C	Sample34	phosphate	5.07532834954736	TOR1	Qui	1	32	0.1553874	0.393798011636864	NA
YPR147C	Sample34	phosphate	7.84558207197196	TOR1	Qui	1	32	0.1553874	0.608743791000621	YPR147C
YPR148C	Sample34	phosphate	6.43385795050651	TOR1	Qui	1	32	0.1553874	0.49920720268068	YPR148C
YPR149W	Sample34	phosphate	8.38301118355414	TOR1	Qui	1	32	0.1553874	0.650443263618132	NCE102
YPR150W	Sample34	phosphate	-0.964317083178049	TOR1	Qui	1	32	0.1553874	-0.0748219866359668	NA
YPR151C	Sample34	phosphate	4.85184963810712	TOR1	Qui	1	32	0.1553874	0.376458153770095	SUE1
YPR152C	Sample34	phosphate	8.88003316216484	TOR1	Qui	1	32	0.1553874	0.689007520634956	URN1
YPR153W	Sample34	phosphate	8.53297202785023	TOR1	Qui	1	32	0.1553874	0.662078822588904	MAY24
YPR154W	Sample34	phosphate	8.87094232690866	TOR1	Qui	1	32	0.1553874	0.688302156843405	PIN3
YPR155C	Sample34	phosphate	8.78752579507212	TOR1	Qui	1	32	0.1553874	0.681829814147035	NCA2
YPR156C	Sample34	phosphate	6.18375551902527	TOR1	Qui	1	32	0.1553874	0.479801593143784	TPO3
YPR157W	Sample34	phosphate	5.98988864334564	TOR1	Qui	1	32	0.1553874	0.464759336779878	TDA6
YPR158W	Sample34	phosphate	6.47930748994166	TOR1	Qui	1	32	0.1553874	0.502733661862572	CUR1
YPR160W	Sample34	phosphate	8.08987047931638	TOR1	Qui	1	32	0.1553874	0.627698286641627	GPH1
YPR164W	Sample34	phosphate	3.67764899092063	TOR1	Qui	1	32	0.1553874	0.285351165556022	MMS1
YPR167C	Sample34	phosphate	-0.155341816767252	TOR1	Qui	1	32	0.1553874	-0.0120530721076317	MET16
YPR170C	Sample34	phosphate	5.7224920211433	TOR1	Qui	1	32	0.1553874	0.444011859791304	NA
YPR171W	Sample34	phosphate	5.51064263202864	TOR1	Qui	1	32	0.1553874	0.427574328570831	BSP1
YPR172W	Sample34	phosphate	5.89279957879624	TOR1	Qui	1	32	0.1553874	0.4572261334208	YPR172W
YPR174C	Sample34	phosphate	1.93700064662722	TOR1	Qui	1	32	0.1553874	0.150293133891357	YPR174C
YPR179C	Sample34	phosphate	7.24365894796412	TOR1	Qui	1	32	0.1553874	0.56204018621539	HDA3
YPR184W	Sample34	phosphate	6.78830395871941	TOR1	Qui	1	32	0.1553874	0.526708897872345	GDB1
YPR185W	Sample34	phosphate	7.72978098235905	TOR1	Qui	1	32	0.1553874	0.599758709505546	ATG13
YPR188C	Sample34	phosphate	8.80943190261786	TOR1	Qui	1	32	0.1553874	0.68352952321019	MLC2
YPR189W	Sample34	phosphate	7.34644978175563	TOR1	Qui	1	32	0.1553874	0.570015793540422	SKI3
YPR191W	Sample34	phosphate	3.59042103373921	TOR1	Qui	1	32	0.1553874	0.278583091900206	QCR2
YPR192W	Sample34	phosphate	7.6610959744552	TOR1	Qui	1	32	0.1553874	0.594429395286062	AQY1
YPR193C	Sample34	phosphate	4.68778576817147	TOR1	Qui	1	32	0.1553874	0.363728331911797	HPA2
YPR194C	Sample34	phosphate	8.02848051679608	TOR1	Qui	1	32	0.1553874	0.622934999715154	OPT2
YPR195C	Sample34	phosphate	9.41258554976715	TOR1	Qui	1	32	0.1553874	0.730328605082419	NA
YPR196W	Sample34	phosphate	8.93975360255156	TOR1	Qui	1	32	0.1553874	0.693641268258489	YPR196W
YPR197C	Sample34	phosphate	8.007745615109	TOR1	Qui	1	32	0.1553874	0.621326165272632	NA
YPR198W	Sample34	phosphate	8.33117512691402	TOR1	Qui	1	32	0.1553874	0.646421270432648	SGE1
YPR199C	Sample34	phosphate	5.82406712437341	TOR1	Qui	1	32	0.1553874	0.451893137795197	ARR1
YPR200C	Sample34	phosphate	8.05318231231742	TOR1	Qui	1	32	0.1553874	0.62485162801784	ARR2
YPR201W	Sample34	phosphate	9.16671195274622	TOR1	Qui	1	32	0.1553874	0.711251113548403	ARR3
YAL001C	Sample35	carbon	-2.73420571205334	TOR1	Qui	2	32	0.1553874	-0.20268780904826	TFC3
YAL004W	Sample35	carbon	7.61985457049796	TOR1	Qui	2	32	0.1553874	0.564862995257497	YAL004W
YAL005C	Sample35	carbon	7.9689949303314	TOR1	Qui	2	32	0.1553874	0.590744915653243	SSA1
YAL008W	Sample35	carbon	6.23238816661208	TOR1	Qui	2	32	0.1553874	0.46200953244306	FUN14
YAL010C	Sample35	carbon	-1.4566187629592	TOR1	Qui	2	32	0.1553874	-0.107979756015164	MDM10
YAL013W	Sample35	carbon	-2.31806269152333	TOR1	Qui	2	32	0.1553874	-0.171838953488446	DEP1
YAL014C	Sample35	carbon	10.2861238859391	TOR1	Qui	2	32	0.1553874	0.762514650909084	SYN8
YAL015C	Sample35	carbon	9.94184712846791	TOR1	Qui	2	32	0.1553874	0.736993271383594	NTG1
YAL017W	Sample35	carbon	7.86635815666348	TOR1	Qui	2	32	0.1553874	0.583136408842353	PSK1
YAL018C	Sample35	carbon	8.4314481452196	TOR1	Qui	2	32	0.1553874	0.625026765222865	LDS1
YAL019W	Sample35	carbon	7.87792492034333	TOR1	Qui	2	32	0.1553874	0.583993857854954	FUN30
YAL020C	Sample35	carbon	1.98176517993076	TOR1	Qui	2	32	0.1553874	0.146909078785679	ATS1
YAL022C	Sample35	carbon	2.35331898912933	TOR1	Qui	2	32	0.1553874	0.174452517524762	FUN26
YAL023C	Sample35	carbon	2.44525312250853	TOR1	Qui	2	32	0.1553874	0.181267633150202	PMT2
YAL024C	Sample35	carbon	4.44683780998122	TOR1	Qui	2	32	0.1553874	0.329645940290712	LTE1
YAL026C	Sample35	carbon	7.99692950832531	TOR1	Qui	2	32	0.1553874	0.592815717563031	DRS2
YAL029C	Sample35	carbon	9.1177389989529	TOR1	Qui	2	32	0.1553874	0.675901792255341	MYO4
YAL030W	Sample35	carbon	3.03242258290197	TOR1	Qui	2	32	0.1553874	0.224794749980712	SNC1
YAL031C	Sample35	carbon	6.35004509814981	TOR1	Qui	2	32	0.1553874	0.470731489817223	GIP4
YAL034C	Sample35	carbon	5.05118637732406	TOR1	Qui	2	32	0.1553874	0.374446551479614	FUN19
YAL036C	Sample35	carbon	8.86043905998696	TOR1	Qui	2	32	0.1553874	0.656828040537482	RBG1
YAL037W	Sample35	carbon	5.22405648316243	TOR1	Qui	2	32	0.1553874	0.38726148447747	YAL037W
YAL040C	Sample35	carbon	6.29621055251541	TOR1	Qui	2	32	0.1553874	0.466740712511169	CLN3
YAL042W	Sample35	carbon	9.94657952715359	TOR1	Qui	2	32	0.1553874	0.737344086070621	ERV46
YAL043C-A	Sample35	carbon	-2.31806269152333	TOR1	Qui	2	32	0.1553874	-0.171838953488446	NA
YAL045C	Sample35	carbon	3.14933335758054	TOR1	Qui	2	32	0.1553874	0.233461394435909	NA
YAL046C	Sample35	carbon	4.6079671812406104	TOR1	Qui	2	32	0.1553874	0.341590527740704	BOL3
YAL048C	Sample35	carbon	1.62473301043138	TOR1	Qui	2	32	0.1553874	0.120442135250099	GEM1
YAL049C	Sample35	carbon	-0.582464162943698	TOR1	Qui	2	32	0.1553874	-0.0431783111693989	AIM2
YAL051W	Sample35	carbon	7.96337835362637	TOR1	Qui	2	32	0.1553874	0.590328556481117	OAF1
YAL053W	Sample35	carbon	4.18150414589463	TOR1	Qui	2	32	0.1553874	0.309976645181211	FLC2
YAL054C	Sample35	carbon	7.03738198434957	TOR1	Qui	2	32	0.1553874	0.521684059672422	ACS1
YAL055W	Sample35	carbon	3.63256419963707	TOR1	Qui	2	32	0.1553874	0.26928349816761	PEX22
YAL056W	Sample35	carbon	11.1890908376912	TOR1	Qui	2	32	0.1553874	0.829451967398034	GPB2
YAL058C-A	Sample35	carbon	8.84003699187588	TOR1	Qui	2	32	0.1553874	0.655315626724849	NA
YAL058W	Sample35	carbon	0.186104462297358	TOR1	Qui	2	32	0.1553874	0.0137960013582256	CNE1
YAL059W	Sample35	carbon	4.11581621856656	TOR1	Qui	2	32	0.1553874	0.305107171749731	ECM1
YAL060W	Sample35	carbon	10.0318775311135	TOR1	Qui	2	32	0.1553874	0.74366726265628	BDH1
YAL061W	Sample35	carbon	10.2725407384977	TOR1	Qui	2	32	0.1553874	0.761507726527815	BDH2
YAL062W	Sample35	carbon	4.29335491784724	TOR1	Qui	2	32	0.1553874	0.31826818952533	GDH3
YAL064C-A	Sample35	carbon	7.92378285892245	TOR1	Qui	2	32	0.1553874	0.587393325955359	TDA8
YAL065C	Sample35	carbon	7.26546940088981	TOR1	Qui	2	32	0.1553874	0.53859227492712	YAL065C
YAL066W	Sample35	carbon	0.356205604867801	TOR1	Qui	2	32	0.1553874	0.0264056699549301	NA
YAL067C	Sample35	carbon	9.64058483379847	TOR1	Qui	2	32	0.1553874	0.714660571913975	SEO1
YAL068C	Sample35	carbon	6.91765769988322	TOR1	Qui	2	32	0.1553874	0.51280884856399	PAU8
YAR002C-A	Sample35	carbon	11.1371056233102	TOR1	Qui	2	32	0.1553874	0.825598281788595	ERP1
YAR002W	Sample35	carbon	-1.98135111644637	TOR1	Qui	2	32	0.1553874	-0.146878384087	NUP60
YAR003W	Sample35	carbon	-2.31806269152333	TOR1	Qui	2	32	0.1553874	-0.171838953488446	SWD1
YAR020C	Sample35	carbon	8.78197047054195	TOR1	Qui	2	32	0.1553874	0.651011131296306	PAU7
YAR023C	Sample35	carbon	6.45539135150488	TOR1	Qui	2	32	0.1553874	0.47854085148663	YAR023C
YAR027W	Sample35	carbon	5.98516142221805	TOR1	Qui	2	32	0.1553874	0.443682510837312	UIP3
YAR028W	Sample35	carbon	10.3299775870136	TOR1	Qui	2	32	0.1553874	0.765765544047908	YAR028W
YAR029W	Sample35	carbon	8.24786761951816	TOR1	Qui	2	32	0.1553874	0.611417864336468	YAR029W
YAR030C	Sample35	carbon	7.76037627365644	TOR1	Qui	2	32	0.1553874	0.575279927681916	NA
YAR031W	Sample35	carbon	10.8762936982447	TOR1	Qui	2	32	0.1553874	0.806264185077387	PRM9
YAR035W	Sample35	carbon	7.9689949303314	TOR1	Qui	2	32	0.1553874	0.590744915653243	YAT1
YAR037W	Sample35	carbon	8.33368130820922	TOR1	Qui	2	32	0.1553874	0.617779268846182	NA
YAR040C	Sample35	carbon	10.2350969233115	TOR1	Qui	2	32	0.1553874	0.758732000901521	NA
YAR042W	Sample35	carbon	-1.4566187629592	TOR1	Qui	2	32	0.1553874	-0.107979756015164	SWH1
YAR043C	Sample35	carbon	10.1783247911442	TOR1	Qui	2	32	0.1553874	0.754523459081401	NA
YAR044W	Sample35	carbon	7.04473390595358	TOR1	Qui	2	32	0.1553874	0.5222290606852	NA
YAR047C	Sample35	carbon	6.48125850409981	TOR1	Qui	2	32	0.1553874	0.480458394289891	NA
YAR050W	Sample35	carbon	5.45782841360172	TOR1	Qui	2	32	0.1553874	0.404591095116802	FLO1
YBL001C	Sample35	carbon	6.35894103190352	TOR1	Qui	2	32	0.1553874	0.471390949094201	ECM15
YBL003C	Sample35	carbon	1.44510534725396	TOR1	Qui	2	32	0.1553874	0.107126261710156	HTA2
YBL005W	Sample35	carbon	9.04395484295865	TOR1	Qui	2	32	0.1553874	0.670432142018337	PDR3
YBL007C	Sample35	carbon	3.9278813405133	TOR1	Qui	2	32	0.1553874	0.291175480908604	SLA1
YBL008W	Sample35	carbon	3.49375529644414	TOR1	Qui	2	32	0.1553874	0.25899353631853	HIR1
YBL009W	Sample35	carbon	9.29186042652345	TOR1	Qui	2	32	0.1553874	0.688809486254753	ALK2
YBL010C	Sample35	carbon	0.914336217639978	TOR1	Qui	2	32	0.1553874	0.0677801249079188	YBL010C
YBL011W	Sample35	carbon	9.96538165345032	TOR1	Qui	2	32	0.1553874	0.738737895529702	SCT1
YBL013W	Sample35	carbon	2.2249569246233	TOR1	Qui	2	32	0.1553874	0.164936984181772	FMT1
YBL015W	Sample35	carbon	10.9141687470915	TOR1	Qui	2	32	0.1553874	0.809071878234673	ACH1
YBL016W	Sample35	carbon	2.85970909358029	TOR1	Qui	2	32	0.1553874	0.211991427030516	FUS3
YBL017C	Sample35	carbon	4.57923014249485	TOR1	Qui	2	32	0.1553874	0.339460239080917	PEP1
YBL019W	Sample35	carbon	10.3505418994541	TOR1	Qui	2	32	0.1553874	0.767289985100305	APN2
YBL021C	Sample35	carbon	0.0946663771694318	TOR1	Qui	2	32	0.1553874	0.00701765799640538	HAP3
YBL024W	Sample35	carbon	5.42368506370397	TOR1	Qui	2	32	0.1553874	0.402060034357973	NCL1
YBL027W	Sample35	carbon	0.356205604867801	TOR1	Qui	2	32	0.1553874	0.0264056699549301	RPL19B
YBL028C	Sample35	carbon	7.01523549683535	TOR1	Qui	2	32	0.1553874	0.520042331322364	YBL028C
YBL029W	Sample35	carbon	8.31371740382807	TOR1	Qui	2	32	0.1553874	0.616299336293475	YBL029W
YBL031W	Sample35	carbon	5.40074774185134	TOR1	Qui	2	32	0.1553874	0.400359681128789	SHE1
YBL032W	Sample35	carbon	8.34856348893383	TOR1	Qui	2	32	0.1553874	0.618882491106173	HEK2
YBL036C	Sample35	carbon	8.93639522121036	TOR1	Qui	2	32	0.1553874	0.662458702427412	YBL036C
YBL037W	Sample35	carbon	5.72027156025215	TOR1	Qui	2	32	0.1553874	0.424046114963995	APL3
YBL039C	Sample35	carbon	8.80702735771642	TOR1	Qui	2	32	0.1553874	0.652868608786232	URA7
YBL042C	Sample35	carbon	5.91568029579011	TOR1	Qui	2	32	0.1553874	0.438531845975557	FUI1
YBL043W	Sample35	carbon	6.63269701209796	TOR1	Qui	2	32	0.1553874	0.491684594007187	ECM13
YBL046W	Sample35	carbon	6.19541447356011	TOR1	Qui	2	32	0.1553874	0.459268657166525	PSY4
YBL047C	Sample35	carbon	-1.98135111644637	TOR1	Qui	2	32	0.1553874	-0.146878384087	EDE1
YBL048W	Sample35	carbon	5.97531480557764	TOR1	Qui	2	32	0.1553874	0.4429525770417	NA
YBL049W	Sample35	carbon	7.25855777743226	TOR1	Qui	2	32	0.1553874	0.538079913399455	MOH1
YBL051C	Sample35	carbon	3.55403439761015	TOR1	Qui	2	32	0.1553874	0.263462051212225	PIN4
YBL052C	Sample35	carbon	5.51404800427353	TOR1	Qui	2	32	0.1553874	0.408758676805563	SAS3
YBL053W	Sample35	carbon	8.2986531578542	TOR1	Qui	2	32	0.1553874	0.615182617460672	NA
YBL054W	Sample35	carbon	5.69909308493318	TOR1	Qui	2	32	0.1553874	0.422476145761436	TOD6
YBL055C	Sample35	carbon	8.23760401587223	TOR1	Qui	2	32	0.1553874	0.610657019120338	YBL055C
YBL056W	Sample35	carbon	9.16084357003086	TOR1	Qui	2	32	0.1553874	0.679097152075285	PTC3
YBL057C	Sample35	carbon	7.69999925916799	TOR1	Qui	2	32	0.1553874	0.570804154432818	PTH2
YBL059W	Sample35	carbon	5.68845856369286	TOR1	Qui	2	32	0.1553874	0.421687804269435	IAI11
YBL060W	Sample35	carbon	7.42742501255477	TOR1	Qui	2	32	0.1553874	0.550598111922753	YEL1
YBL061C	Sample35	carbon	6.28716072342623	TOR1	Qui	2	32	0.1553874	0.46606984490883	SKT5
YBL062W	Sample35	carbon	6.8016695130781	TOR1	Qui	2	32	0.1553874	0.504210595932386	NA
YBL063W	Sample35	carbon	9.058909974601	TOR1	Qui	2	32	0.1553874	0.671540772160265	KIP1
YBL064C	Sample35	carbon	4.55025081066518	TOR1	Qui	2	32	0.1553874	0.337311989133831	PRX1
YBL065W	Sample35	carbon	1.03202996836185	TOR1	Qui	2	32	0.1553874	0.0765048117035493	NA
YBL066C	Sample35	carbon	9.05518060169156	TOR1	Qui	2	32	0.1553874	0.671264312192091	SEF1
YBL067C	Sample35	carbon	8.52123960605	TOR1	Qui	2	32	0.1553874	0.631683043639199	UBP13
YBL068W	Sample35	carbon	9.84442132020332	TOR1	Qui	2	32	0.1553874	0.729771055609977	PRS4
YBL069W	Sample35	carbon	9.26833204797851	TOR1	Qui	2	32	0.1553874	0.68706531774661594	AST1
YBL070C	Sample35	carbon	5.78309441726088	TOR1	Qui	2	32	0.1553874	0.428703199538546	NA
YBL071C	Sample35	carbon	4.46180574787393	TOR1	Qui	2	32	0.1553874	0.330755519765317	NA
YBL072C	Sample35	carbon	0.51188567227581006	TOR1	Qui	2	32	0.1553874	0.0379462982391559	RPS8A
YBL075C	Sample35	carbon	3.87461905538158	TOR1	Qui	2	32	0.1553874	0.287227125512132	SSA3
YBL078C	Sample35	carbon	4.6079671812406104	TOR1	Qui	2	32	0.1553874	0.341590527740704	ATG8
YBL079W	Sample35	carbon	7.34062204198968	TOR1	Qui	2	32	0.1553874	0.544163371535386	NUP170
YBL081W	Sample35	carbon	2.80820554011476	TOR1	Qui	2	32	0.1553874	0.208173447145496	YBL081W
YBL082C	Sample35	carbon	3.82042879917855	TOR1	Qui	2	32	0.1553874	0.283209979233366	ALG3
YBL083C	Sample35	carbon	6.03400613667366	TOR1	Qui	2	32	0.1553874	0.447303389878327	NA
YBL085W	Sample35	carbon	10.1428880080189	TOR1	Qui	2	32	0.1553874	0.751896515578314	BOI1
YBL086C	Sample35	carbon	4.80275014954168	TOR1	Qui	2	32	0.1553874	0.356029870366176	YBL086C
YBL087C	Sample35	carbon	0.789257920816134	TOR1	Qui	2	32	0.1553874	0.0585080186318793	RPL23A
YBL088C	Sample35	carbon	6.80951997679888	TOR1	Qui	2	32	0.1553874	0.504792554080071	TEL1
YBL089W	Sample35	carbon	3.94543572347711	TOR1	Qui	2	32	0.1553874	0.292476794634358	AVT5
YBL091C	Sample35	carbon	7.68167216639187	TOR1	Qui	2	32	0.1553874	0.569445559406614	MAP2
YBL091C-A	Sample35	carbon	10.8643381844871	TOR1	Qui	2	32	0.1553874	0.805377917859493	SCS22
YBL095W	Sample35	carbon	8.53052063044035	TOR1	Qui	2	32	0.1553874	0.632371049845575	MRX3
YBL096C	Sample35	carbon	1.86902518452031	TOR1	Qui	2	32	0.1553874	0.138551615936004	NA
YBL098W	Sample35	carbon	11.9021391782043	TOR1	Qui	2	32	0.1553874	0.88231053807799	BNA4
YBL102W	Sample35	carbon	8.81117841698397	TOR1	Qui	2	32	0.1553874	0.653176328539892	SFT2
YBL104C	Sample35	carbon	6.12033522732451	TOR1	Qui	2	32	0.1553874	0.453703001350138	SEA4
YBL106C	Sample35	carbon	7.6385183462405	TOR1	Qui	2	32	0.1553874	0.566246548732331	SRO77
YBL107C	Sample35	carbon	7.70608617823829	TOR1	Qui	2	32	0.1553874	0.57125538028052	MIX23
YBR001C	Sample35	carbon	10.5445720574483	TOR1	Qui	2	32	0.1553874	0.78167352158396	NTH2
YBR005W	Sample35	carbon	7.13180197740108	TOR1	Qui	2	32	0.1553874	0.528683453111474	RCR1
YBR006W	Sample35	carbon	3.98025290929827	TOR1	Qui	2	32	0.1553874	0.295057807131043	UGA2
YBR007C	Sample35	carbon	10.9834074796879	TOR1	Qui	2	32	0.1553874	0.814204574340668	DSF2
YBR008C	Sample35	carbon	11.3207965508935	TOR1	Qui	2	32	0.1553874	0.839215366812514	FLR1
YBR009C	Sample35	carbon	6.94041205499539	TOR1	Qui	2	32	0.1553874	0.514495638392444	HHF1
YBR010W	Sample35	carbon	6.80951997679888	TOR1	Qui	2	32	0.1553874	0.504792554080071	HHT1
YBR012C	Sample35	carbon	4.52102394056548	TOR1	Qui	2	32	0.1553874	0.335145389071615	NA
YBR013C	Sample35	carbon	9.720040235988	TOR1	Qui	2	32	0.1553874	0.720550633995204	YBR013C
YBR014C	Sample35	carbon	6.53244609875774	TOR1	Qui	2	32	0.1553874	0.484252952016813	GRX7
YBR016W	Sample35	carbon	5.90564747442574	TOR1	Qui	2	32	0.1553874	0.437788108746148	YBR016W
YBR018C	Sample35	carbon	9.13939852881313	TOR1	Qui	2	32	0.1553874	0.677507422231546	GAL7
YBR019C	Sample35	carbon	5.55842121734969	TOR1	Qui	2	32	0.1553874	0.412048081585602	GAL10
YBR020W	Sample35	carbon	10.8881529359236	TOR1	Qui	2	32	0.1553874	0.807143315309437	GAL1
YBR022W	Sample35	carbon	10.2331024632449	TOR1	Qui	2	32	0.1553874	0.758584150745493	POA1
YBR023C	Sample35	carbon	-5.18639070194772	TOR1	Qui	2	32	0.1553874	-0.38446930441697	CHS3
YBR024W	Sample35	carbon	6.63269701209796	TOR1	Qui	2	32	0.1553874	0.491684594007187	SCO2
YBR025C	Sample35	carbon	5.70969736076543	TOR1	Qui	2	32	0.1553874	0.42326224514873	OLA1
YBR027C	Sample35	carbon	3.43222706543144	TOR1	Qui	2	32	0.1553874	0.254432422908663	NA
YBR028C	Sample35	carbon	4.78918864811738	TOR1	Qui	2	32	0.1553874	0.355024550613175	YPK3
YBR030W	Sample35	carbon	3.14933335758054	TOR1	Qui	2	32	0.1553874	0.233461394435909	RKM3
YBR031W	Sample35	carbon	8.23245879111518	TOR1	Qui	2	32	0.1553874	0.610275601464574	RPL4A
YBR032W	Sample35	carbon	-3.2737036768082	TOR1	Qui	2	32	0.1553874	-0.24268101803766	NA
YBR033W	Sample35	carbon	11.7026796281468	TOR1	Qui	2	32	0.1553874	0.867524518497717	EDS1
YBR034C	Sample35	carbon	9.87421703173349	TOR1	Qui	2	32	0.1553874	0.731979824124526	HMT1
YBR040W	Sample35	carbon	3.82042879917855	TOR1	Qui	2	32	0.1553874	0.283209979233366	FIG1
YBR041W	Sample35	carbon	9.19961173227924	TOR1	Qui	2	32	0.1553874	0.681971052101282	FAT1
YBR042C	Sample35	carbon	7.28612400031236	TOR1	Qui	2	32	0.1553874	0.540123408991126	CST26
YBR043C	Sample35	carbon	8.81532234631746	TOR1	Qui	2	32	0.1553874	0.653483519748568	QDR3
YBR044C	Sample35	carbon	2.78206444473253	TOR1	Qui	2	32	0.1553874	0.206235596849233	TCM62
YBR045C	Sample35	carbon	5.30755847010679	TOR1	Qui	2	32	0.1553874	0.393451521573186	GIP1
YBR046C	Sample35	carbon	5.11385756792968	TOR1	Qui	2	32	0.1553874	0.379092392960487	ZTA1
YBR047W	Sample35	carbon	8.79870379201771	TOR1	Qui	2	32	0.1553874	0.652251579391734	FMP23
YBR048W	Sample35	carbon	1.94481001483594	TOR1	Qui	2	32	0.1553874	0.14416957699433	RPS11B
YBR051W	Sample35	carbon	7.27925246715688	TOR1	Qui	2	32	0.1553874	0.539614019374263	NA
YBR052C	Sample35	carbon	10.3836415025467	TOR1	Qui	2	32	0.1553874	0.769743672473432	RFS1
YBR053C	Sample35	carbon	5.45782841360172	TOR1	Qui	2	32	0.1553874	0.404591095116802	YBR053C
YBR054W	Sample35	carbon	5.92568610570798	TOR1	Qui	2	32	0.1553874	0.439273580835178	YRO2
YBR056W	Sample35	carbon	6.56617346256273	TOR1	Qui	2	32	0.1553874	0.486753175553203	YBR056W
YBR057C	Sample35	carbon	4.06565383018286	TOR1	Qui	2	32	0.1553874	0.301388612991222	MUM2
YBR058C	Sample35	carbon	7.46677475351648	TOR1	Qui	2	32	0.1553874	0.55351512462117	UBP14
YBR059C	Sample35	carbon	7.49276337881223	TOR1	Qui	2	32	0.1553874	0.555441672246373	AKL1
YBR061C	Sample35	carbon	7.00039495499234	TOR1	Qui	2	32	0.1553874	0.518942195770021	TRM7
YBR062C	Sample35	carbon	7.04473390595358	TOR1	Qui	2	32	0.1553874	0.5222290606852	YBR062C
YBR063C	Sample35	carbon	10.577143152225	TOR1	Qui	2	32	0.1553874	0.78408803041535	YBR063C
YBR064W	Sample35	carbon	11.4077654601855	TOR1	Qui	2	32	0.1553874	0.845662408306865	NA
YBR065C	Sample35	carbon	10.405338185999	TOR1	Qui	2	32	0.1553874	0.771352056660905	ECM2
YBR066C	Sample35	carbon	7.21680388865831	TOR1	Qui	2	32	0.1553874	0.53498468022167	NRG2
YBR067C	Sample35	carbon	8.1276467253561009	TOR1	Qui	2	32	0.1553874	0.602505839344307	TIP1
YBR068C	Sample35	carbon	6.52396489004742	TOR1	Qui	2	32	0.1553874	0.48362423648016	BAP2
YBR069C	Sample35	carbon	7.6385183462405	TOR1	Qui	2	32	0.1553874	0.566246548732331	TAT1
YBR071W	Sample35	carbon	10.2764331130424	TOR1	Qui	2	32	0.1553874	0.761796269875146	YBR071W
YBR072W	Sample35	carbon	10.1575706000873	TOR1	Qui	2	32	0.1553874	0.752984942248027	HSP26
YBR073W	Sample35	carbon	10.8044575933091	TOR1	Qui	2	32	0.1553874	0.800938944677305	RDH54
YBR074W	Sample35	carbon	10.3671760592075	TOR1	Qui	2	32	0.1553874	0.768523082295921	PFF1
YBR075W	Sample35	carbon	6.71415640928168	TOR1	Qui	2	32	0.1553874	0.497723213072598	NA
YBR076W	Sample35	carbon	6.75420111171849	TOR1	Qui	2	32	0.1553874	0.500691743554824	ECM8
YBR077C	Sample35	carbon	-0.582464162943698	TOR1	Qui	2	32	0.1553874	-0.0431783111693989	SLM4
YBR078W	Sample35	carbon	4.37098060005832	TOR1	Qui	2	32	0.1553874	0.32402261370193	ECM33
YBR082C	Sample35	carbon	1.58121720956234	TOR1	Qui	2	32	0.1553874	0.117216290794342	UBC4
YBR083W	Sample35	carbon	11.0281872420154	TOR1	Qui	2	32	0.1553874	0.817524116786162	TEC1
YBR084C-A	Sample35	carbon	3.59355574138797	TOR1	Qui	2	32	0.1553874	0.266391784898925	RPL19A
YBR084W	Sample35	carbon	6.86399649346518	TOR1	Qui	2	32	0.1553874	0.508830920966293	MIS1
YBR085W	Sample35	carbon	7.95211536820958	TOR1	Qui	2	32	0.1553874	0.589493626677771	AAC3
YBR086C	Sample35	carbon	9.82680773511176	TOR1	Qui	2	32	0.1553874	0.728465353205818	IST2
YBR090C	Sample35	carbon	10.0000958749322	TOR1	Qui	2	32	0.1553874	0.741311275237	YBR090C
YBR090C-A	Sample35	carbon	8.76934461599041	TOR1	Qui	2	32	0.1553874	0.65007517143596	NA
YBR092C	Sample35	carbon	10.1088381300309	TOR1	Qui	2	32	0.1553874	0.749372383931115	PHO3
YBR095C	Sample35	carbon	4.93561761131182	TOR1	Qui	2	32	0.1553874	0.365879390686199	RXT2
YBR098W	Sample35	carbon	6.68179446418968	TOR1	Qui	2	32	0.1553874	0.495324208594507	MMS4
YBR099C	Sample35	carbon	10.609048354603	TOR1	Qui	2	32	0.1553874	0.786453176365677	NA
YBR100W	Sample35	carbon	11.7973560895511	TOR1	Qui	2	32	0.1553874	0.874542924042661	NA
YBR103W	Sample35	carbon	6.10132436928336	TOR1	Qui	2	32	0.1553874	0.452293718519844	SIF2
YBR104W	Sample35	carbon	8.9403251561826	TOR1	Qui	2	32	0.1553874	0.662750030144896	YMC2
YBR105C	Sample35	carbon	5.30755847010679	TOR1	Qui	2	32	0.1553874	0.393451521573186	VID24
YBR107C	Sample35	carbon	8.67034353858989	TOR1	Qui	2	32	0.1553874	0.642736180304726	IML3
YBR108W	Sample35	carbon	6.08221523551277	TOR1	Qui	2	32	0.1553874	0.450877150468766	AIM3
YBR111C	Sample35	carbon	5.56943251468139	TOR1	Qui	2	32	0.1553874	0.412864353646297	YSA1
YBR113W	Sample35	carbon	7.44715528091101	TOR1	Qui	2	32	0.1553874	0.552060724939553	NA
YBR114W	Sample35	carbon	8.53514910755649	TOR1	Qui	2	32	0.1553874	0.632714160783339	RAD16
YBR116C	Sample35	carbon	10.7333645793495	TOR1	Qui	2	32	0.1553874	0.795668789920995	NA
YBR118W	Sample35	carbon	0.852788521132709	TOR1	Qui	2	32	0.1553874	0.063217568512827	TEF2
YBR119W	Sample35	carbon	7.73635617415104	TOR1	Qui	2	32	0.1553874	0.573499307694031	MUD1
YBR121C	Sample35	carbon	-0.00168221764431742	TOR1	Qui	2	32	0.1553874	-1.24703495119599e-4	GRS1
YBR125C	Sample35	carbon	8.1276467253561009	TOR1	Qui	2	32	0.1553874	0.602505839344307	PTC4
YBR126C	Sample35	carbon	5.95554285107633	TOR1	Qui	2	32	0.1553874	0.44148687381359	TPS1
YBR128C	Sample35	carbon	10.2627693013548	TOR1	Qui	2	32	0.1553874	0.760783365819689	ATG14
YBR129C	Sample35	carbon	10.9895408731819	TOR1	Qui	2	32	0.1553874	0.81465924535677	OPY1
YBR130C	Sample35	carbon	5.22405648316243	TOR1	Qui	2	32	0.1553874	0.38726148447747	SHE3
YBR131W	Sample35	carbon	-3.2737036768082	TOR1	Qui	2	32	0.1553874	-0.24268101803766	CCZ1
YBR132C	Sample35	carbon	7.96337835362637	TOR1	Qui	2	32	0.1553874	0.590328556481117	AGP2
YBR134W	Sample35	carbon	6.63269701209796	TOR1	Qui	2	32	0.1553874	0.491684594007187	NA
YBR137W	Sample35	carbon	7.92378285892245	TOR1	Qui	2	32	0.1553874	0.587393325955359	YBR137W
YBR138C	Sample35	carbon	6.04369830427997	TOR1	Qui	2	32	0.1553874	0.448021874302666	YBR138C
YBR139W	Sample35	carbon	8.98696751782221	TOR1	Qui	2	32	0.1553874	0.666207647853722	ATG42
YBR141C	Sample35	carbon	10.4017422371721	TOR1	Qui	2	32	0.1553874	0.77108548747558	BMT2
YBR144C	Sample35	carbon	5.12626518303493	TOR1	Qui	2	32	0.1553874	0.380012174639719	NA
YBR145W	Sample35	carbon	10.8044575933091	TOR1	Qui	2	32	0.1553874	0.800938944677305	ADH5
YBR146W	Sample35	carbon	1.66739028043779	TOR1	Qui	2	32	0.1553874	0.123604336455175	MRPS9
YBR147W	Sample35	carbon	8.13297476520369	TOR1	Qui	2	32	0.1553874	0.60290080915893	RTC2
YBR148W	Sample35	carbon	9.81157132083207	TOR1	Qui	2	32	0.1553874	0.727335871464744	YSW1
YBR149W	Sample35	carbon	5.68845856369286	TOR1	Qui	2	32	0.1553874	0.421687804269435	ARA1
YBR150C	Sample35	carbon	7.82554812494242	TOR1	Qui	2	32	0.1553874	0.580111144181297	TBS1
YBR151W	Sample35	carbon	6.77801416057159	TOR1	Qui	2	32	0.1553874	0.502457014791555	APD1
YBR156C	Sample35	carbon	5.42368506370397	TOR1	Qui	2	32	0.1553874	0.402060034357973	SLI15
YBR157C	Sample35	carbon	8.35844196956491	TOR1	Qui	2	32	0.1553874	0.619614786992694	ICS2
YBR158W	Sample35	carbon	2.08915268385724	TOR1	Qui	2	32	0.1553874	0.154869759210735	AMN1
YBR161W	Sample35	carbon	3.23942053304822	TOR1	Qui	2	32	0.1553874	0.240139594301558	CSH1
YBR162C	Sample35	carbon	6.97052868761497	TOR1	Qui	2	32	0.1553874	0.516728196921111	TOS1
YBR162W-A	Sample35	carbon	8.41699842012592	TOR1	Qui	2	32	0.1553874	0.623955601079042	YSY6
YBR164C	Sample35	carbon	8.65272052653443	TOR1	Qui	2	32	0.1553874	0.641429779075803	ARL1
YBR165W	Sample35	carbon	9.96771769419677	TOR1	Qui	2	32	0.1553874	0.738911067203896	UBS1
YBR166C	Sample35	carbon	2.2249569246233	TOR1	Qui	2	32	0.1553874	0.164936984181772	TYR1
YBR168W	Sample35	carbon	5.24810642243014	TOR1	Qui	2	32	0.1553874	0.389044316499372	PEX32
YBR169C	Sample35	carbon	8.50725767994834	TOR1	Qui	2	32	0.1553874	0.630646557629632	SSE2
YBR171W	Sample35	carbon	4.49154411721623	TOR1	Qui	2	32	0.1553874	0.33296003747958	SEC66
YBR172C	Sample35	carbon	2.2249569246233	TOR1	Qui	2	32	0.1553874	0.164936984181772	SMY2
YBR174C	Sample35	carbon	0.51188567227581006	TOR1	Qui	2	32	0.1553874	0.0379462982391559	NA
YBR175W	Sample35	carbon	2.56265965038685	TOR1	Qui	2	32	0.1553874	0.189971027996726	SWD3
YBR176W	Sample35	carbon	6.43804376060713	TOR1	Qui	2	32	0.1553874	0.477254867342924	ECM31
YBR177C	Sample35	carbon	7.29298225978541	TOR1	Qui	2	32	0.1553874	0.540631814624378	EHT1
YBR178W	Sample35	carbon	-1.05357845612246	TOR1	Qui	2	32	0.1553874	-0.0781022100826277	NA
YBR180W	Sample35	carbon	7.08853206540918	TOR1	Qui	2	32	0.1553874	0.525475836500666	DTR1
YBR181C	Sample35	carbon	3.80215238876294	TOR1	Qui	2	32	0.1553874	0.281855141311671	RPS6B
YBR182C	Sample35	carbon	4.92254854292578	TOR1	Qui	2	32	0.1553874	0.36491057519957	SMP1
YBR183W	Sample35	carbon	9.40561268790906	TOR1	Qui	2	32	0.1553874	0.697241988803078	YPC1
YBR184W	Sample35	carbon	7.71216208776814	TOR1	Qui	2	32	0.1553874	0.5717057899864	YBR184W
YBR185C	Sample35	carbon	6.5069426556956	TOR1	Qui	2	32	0.1553874	0.482362371152812	MBA1
YBR186W	Sample35	carbon	6.12033522732451	TOR1	Qui	2	32	0.1553874	0.453703001350138	PCH2
YBR187W	Sample35	carbon	5.98516142221805	TOR1	Qui	2	32	0.1553874	0.443682510837312	GDT1
YBR188C	Sample35	carbon	7.80199786868694	TOR1	Qui	2	32	0.1553874	0.578365353869359	NTC20
YBR189W	Sample35	carbon	-1.69925612212591	TOR1	Qui	2	32	0.1553874	-0.12596656458116	RPS9B
YBR194W	Sample35	carbon	1.8301456448641	TOR1	Qui	2	32	0.1553874	0.135669459456342	SOY1
YBR195C	Sample35	carbon	4.14882738030557	TOR1	Qui	2	32	0.1553874	0.307554302928457	MSI1
YBR197C	Sample35	carbon	10.4107171292527	TOR1	Qui	2	32	0.1553874	0.771750799966241	YBR197C
YBR199W	Sample35	carbon	7.69390130296463	TOR1	Qui	2	32	0.1553874	0.570352110397842	KTR4
YBR200W	Sample35	carbon	-2.73420571205334	TOR1	Qui	2	32	0.1553874	-0.20268780904826	BEM1
YBR201W	Sample35	carbon	5.13863129872139	TOR1	Qui	2	32	0.1553874	0.380928879949738	DER1
YBR203W	Sample35	carbon	6.86399649346518	TOR1	Qui	2	32	0.1553874	0.508830920966293	COS111
YBR204C	Sample35	carbon	1.44510534725396	TOR1	Qui	2	32	0.1553874	0.107126261710156	LDH1
YBR205W	Sample35	carbon	10.0475502949139	TOR1	Qui	2	32	0.1553874	0.74482909116919	KTR3
YBR206W	Sample35	carbon	11.5004530524354	TOR1	Qui	2	32	0.1553874	0.852533378152435	NA
YBR207W	Sample35	carbon	10.3945262340405	TOR1	Qui	2	32	0.1553874	0.770550562155816	FTH1
YBR208C	Sample35	carbon	8.42182334592077	TOR1	Qui	2	32	0.1553874	0.624313274839238	DUR1,2
YBR209W	Sample35	carbon	6.18611274252465	TOR1	Qui	2	32	0.1553874	0.458579115967916	NA
YBR210W	Sample35	carbon	7.28612400031236	TOR1	Qui	2	32	0.1553874	0.540123408991126	ERV15
YBR212W	Sample35	carbon	8.49320294287472	TOR1	Qui	2	32	0.1553874	0.629604674112366	NGR1
YBR213W	Sample35	carbon	-3.2737036768082	TOR1	Qui	2	32	0.1553874	-0.24268101803766	MET8
YBR214W	Sample35	carbon	5.54737731387217	TOR1	Qui	2	32	0.1553874	0.411229392417727	SDS24
YBR215W	Sample35	carbon	2.05391546533379	TOR1	Qui	2	32	0.1553874	0.15225760951476	HPC2
YBR216C	Sample35	carbon	9.30850407318361	TOR1	Qui	2	32	0.1553874	0.690043286718723	YBP1
YBR217W	Sample35	carbon	9.22736965664808	TOR1	Qui	2	32	0.1553874	0.684028758604215	ATG12
YBR218C	Sample35	carbon	7.74237744308897	TOR1	Qui	2	32	0.1553874	0.573945666870058	PYC2
YBR219C	Sample35	carbon	3.82042879917855	TOR1	Qui	2	32	0.1553874	0.283209979233366	YBR219C
YBR220C	Sample35	carbon	7.20277655336556	TOR1	Qui	2	32	0.1553874	0.533944828009842	YBR220C
YBR221C	Sample35	carbon	-2.73420571205334	TOR1	Qui	2	32	0.1553874	-0.20268780904826	PDB1
YBR222C	Sample35	carbon	3.63256419963707	TOR1	Qui	2	32	0.1553874	0.26928349816761	PCS60
YBR223C	Sample35	carbon	8.32870332832765	TOR1	Qui	2	32	0.1553874	0.617410249122745	TDP1
YBR224W	Sample35	carbon	10.6572383185021	TOR1	Qui	2	32	0.1553874	0.790025518475039	NA
YBR225W	Sample35	carbon	9.39293129596444	TOR1	Qui	2	32	0.1553874	0.696301911932634	YBR225W
YBR226C	Sample35	carbon	10.1152751209441	TOR1	Qui	2	32	0.1553874	0.749849560750441	NA
YBR227C	Sample35	carbon	9.35763954904167	TOR1	Qui	2	32	0.1553874	0.69368572002369	MCX1
YBR228W	Sample35	carbon	10.6263206666706	TOR1	Qui	2	32	0.1553874	0.787733580058332	SLX1
YBR229C	Sample35	carbon	7.61985457049796	TOR1	Qui	2	32	0.1553874	0.564862995257497	ROT2
YBR230C	Sample35	carbon	8.67034353858989	TOR1	Qui	2	32	0.1553874	0.642736180304726	OM14
YBR231C	Sample35	carbon	-0.211605359252633	TOR1	Qui	2	32	0.1553874	-0.0156863934782642	SWC5
YBR232C	Sample35	carbon	7.03001498259829	TOR1	Qui	2	32	0.1553874	0.521137940762042	NA
YBR233W	Sample35	carbon	6.8947582252725	TOR1	Qui	2	32	0.1553874	0.511111300966623	PBP2
YBR235W	Sample35	carbon	8.60362356288874	TOR1	Qui	2	32	0.1553874	0.637790200697192	VHC1
YBR238C	Sample35	carbon	2.9597731740764	TOR1	Qui	2	32	0.1553874	0.219409219024285	YBR238C
YBR239C	Sample35	carbon	8.80702735771642	TOR1	Qui	2	32	0.1553874	0.652868608786232	ERT1
YBR240C	Sample35	carbon	11.541197915316	TOR1	Qui	2	32	0.1553874	0.855553811820182	THI2
YBR241C	Sample35	carbon	8.76934461599041	TOR1	Qui	2	32	0.1553874	0.65007517143596	YBR241C
YBR242W	Sample35	carbon	7.71216208776814	TOR1	Qui	2	32	0.1553874	0.5717057899864	YBR242W
YBR244W	Sample35	carbon	6.38549962551422	TOR1	Qui	2	32	0.1553874	0.473359748708152	GPX2
YBR245C	Sample35	carbon	6.90240762664262	TOR1	Qui	2	32	0.1553874	0.511678354278452	ISW1
YBR246W	Sample35	carbon	6.54090747873384	TOR1	Qui	2	32	0.1553874	0.484880197641134	RRT2
YBR250W	Sample35	carbon	6.01454540829871	TOR1	Qui	2	32	0.1553874	0.445860757972682	SPO23
YBR255W	Sample35	carbon	8.8318270497204	TOR1	Qui	2	32	0.1553874	0.654707020290969	MTC4
YBR258C	Sample35	carbon	-0.00168221764431742	TOR1	Qui	2	32	0.1553874	-1.24703495119599e-4	SHG1
YBR259W	Sample35	carbon	5.37766826968232	TOR1	Qui	2	32	0.1553874	0.398648790237403	YBR259W
YBR260C	Sample35	carbon	11.1326850387231	TOR1	Qui	2	32	0.1553874	0.82527058201066406	RGD1
YBR261C	Sample35	carbon	8.8318270497204	TOR1	Qui	2	32	0.1553874	0.654707020290969	TAE1
YBR262C	Sample35	carbon	9.39610917389053	TOR1	Qui	2	32	0.1553874	0.696537489347831	FMP51
YBR263W	Sample35	carbon	10.1131321838593	TOR1	Qui	2	32	0.1553874	0.749690703931167	SHM1
YBR264C	Sample35	carbon	8.80286915418321	TOR1	Qui	2	32	0.1553874	0.65256035942518	YPT10
YBR266C	Sample35	carbon	3.30514031479145	TOR1	Qui	2	32	0.1553874	0.245011429114112	NA
YBR267W	Sample35	carbon	3.14933335758054	TOR1	Qui	2	32	0.1553874	0.233461394435909	REI1
YBR270C	Sample35	carbon	8.67034353858989	TOR1	Qui	2	32	0.1553874	0.642736180304726	BIT2
YBR272C	Sample35	carbon	8.36336836559046	TOR1	Qui	2	32	0.1553874	0.619979982783384	HSM3
YBR273C	Sample35	carbon	10.4876048293386	TOR1	Qui	2	32	0.1553874	0.77745051722031	UBX7
YBR274W	Sample35	carbon	-3.2737036768082	TOR1	Qui	2	32	0.1553874	-0.24268101803766	CHK1
YBR275C	Sample35	carbon	9.41192337758519	TOR1	Qui	2	32	0.1553874	0.697709802859057	RIF1
YBR276C	Sample35	carbon	10.9660940895624	TOR1	Qui	2	32	0.1553874	0.812921125514463	PPS1
YBR277C	Sample35	carbon	7.41420945460177	TOR1	Qui	2	32	0.1553874	0.549618437103467	NA
YBR278W	Sample35	carbon	7.25855777743226	TOR1	Qui	2	32	0.1553874	0.538079913399455	DPB3
YBR280C	Sample35	carbon	-2.31806269152333	TOR1	Qui	2	32	0.1553874	-0.171838953488446	SAF1
YBR281C	Sample35	carbon	10.4478745601064	TOR1	Qui	2	32	0.1553874	0.774505295802594	DUG2
YBR283C	Sample35	carbon	4.69277457815035	TOR1	Qui	2	32	0.1553874	0.347877335421247	SSH1
YBR284W	Sample35	carbon	11.8159954548753	TOR1	Qui	2	32	0.1553874	0.875924667963009	YBR284W
YBR285W	Sample35	carbon	10.4461245291194	TOR1	Qui	2	32	0.1553874	0.774375565276117	YBR285W
YBR286W	Sample35	carbon	7.65090419141395	TOR1	Qui	2	32	0.1553874	0.567164716597444	APE3
YBR287W	Sample35	carbon	6.12033522732451	TOR1	Qui	2	32	0.1553874	0.453703001350138	ZSP1
YBR288C	Sample35	carbon	5.03852333742423	TOR1	Qui	2	32	0.1553874	0.373507835053899	APM3
YBR289W	Sample35	carbon	-5.18639070194772	TOR1	Qui	2	32	0.1553874	-0.38446930441697	SNF5
YBR290W	Sample35	carbon	-2.31806269152333	TOR1	Qui	2	32	0.1553874	-0.171838953488446	BSD2
YBR292C	Sample35	carbon	3.26149696212089	TOR1	Qui	2	32	0.1553874	0.241776129190145	NA
YBR293W	Sample35	carbon	4.88305666364961	TOR1	Qui	2	32	0.1553874	0.361983025728658	VBA2
YBR295W	Sample35	carbon	9.73073650533495	TOR1	Qui	2	32	0.1553874	0.721343552900087	PCA1
YBR296C	Sample35	carbon	9.51324482917669	TOR1	Qui	2	32	0.1553874	0.705220804296198	PHO89
YBR298C	Sample35	carbon	8.4314481452196	TOR1	Qui	2	32	0.1553874	0.625026765222865	MAL31
YBR299W	Sample35	carbon	7.10301346524483	TOR1	Qui	2	32	0.1553874	0.526549348706313	MAL32
YBR300C	Sample35	carbon	6.20469277316141	TOR1	Qui	2	32	0.1553874	0.459956461383154	NA
YBR301W	Sample35	carbon	9.44937307205476	TOR1	Qui	2	32	0.1553874	0.700485964319076	DAN3
YCL001W	Sample35	carbon	7.73032403113296	TOR1	Qui	2	32	0.1553874	0.573052142417911	RER1
YCL001W-A	Sample35	carbon	5.68845856369286	TOR1	Qui	2	32	0.1553874	0.421687804269435	YCL001W-A
YCL002C	Sample35	carbon	7.23077628389765	TOR1	Qui	2	32	0.1553874	0.53602045970444	YCL002C
YCL006C	Sample35	carbon	4.50631599342957	TOR1	Qui	2	32	0.1553874	0.334055082820175	NA
YCL009C	Sample35	carbon	7.61361052318399	TOR1	Qui	2	32	0.1553874	0.5644001214276	ILV6
YCL010C	Sample35	carbon	5.48041809196972	TOR1	Qui	2	32	0.1553874	0.406265677389573	SGF29
YCL011C	Sample35	carbon	-3.2737036768082	TOR1	Qui	2	32	0.1553874	-0.24268101803766	GBP2
YCL012W	Sample35	carbon	8.92456521169501	TOR1	Qui	2	32	0.1553874	0.661581738891304	NA
YCL013W	Sample35	carbon	7.46024717967603	TOR1	Qui	2	32	0.1553874	0.553031232851692	NA
YCL014W	Sample35	carbon	8.23245879111518	TOR1	Qui	2	32	0.1553874	0.610275601464574	BUD3
YCL016C	Sample35	carbon	1.08841217850102	TOR1	Qui	2	32	0.1553874	0.080684448441205	DCC1
YCL022C	Sample35	carbon	7.69390130296463	TOR1	Qui	2	32	0.1553874	0.570352110397842	NA
YCL023C	Sample35	carbon	-0.211605359252633	TOR1	Qui	2	32	0.1553874	-0.0156863934782642	NA
YCL024W	Sample35	carbon	3.85666065047456	TOR1	Qui	2	32	0.1553874	0.285895861471333	KCC4
YCL025C	Sample35	carbon	9.49822546793064	TOR1	Qui	2	32	0.1553874	0.704107412786976	AGP1
YCL026C-A	Sample35	carbon	7.27236761570436	TOR1	Qui	2	32	0.1553874	0.53910364246649	FRM2
YCL027W	Sample35	carbon	6.07262351764603	TOR1	Qui	2	32	0.1553874	0.450166112425487	FUS1
YCL028W	Sample35	carbon	4.50631599342957	TOR1	Qui	2	32	0.1553874	0.334055082820175	RNQ1
YCL029C	Sample35	carbon	4.73441812927505	TOR1	Qui	2	32	0.1553874	0.350964389223104	BIK1
YCL032W	Sample35	carbon	1.29964528021386	TOR1	Qui	2	32	0.1553874	0.0963432463128876	STE50
YCL033C	Sample35	carbon	8.07927211494878	TOR1	Qui	2	32	0.1553874	0.598919809312331	MXR2
YCL034W	Sample35	carbon	7.82554812494242	TOR1	Qui	2	32	0.1553874	0.580111144181297	LSB5
YCL035C	Sample35	carbon	8.41699842012592	TOR1	Qui	2	32	0.1553874	0.623955601079042	GRX1
YCL036W	Sample35	carbon	7.11743662251264	TOR1	Qui	2	32	0.1553874	0.527618543366131	GFD2
YCL037C	Sample35	carbon	3.45287927376648	TOR1	Qui	2	32	0.1553874	0.255963379720357	SRO9
YCL038C	Sample35	carbon	4.11581621856656	TOR1	Qui	2	32	0.1553874	0.305107171749731	ATG22
YCL039W	Sample35	carbon	7.01523549683535	TOR1	Qui	2	32	0.1553874	0.520042331322364	GID7
YCL040W	Sample35	carbon	5.18768662023647	TOR1	Qui	2	32	0.1553874	0.384565371379852	GLK1
YCL042W	Sample35	carbon	3.74666276914129	TOR1	Qui	2	32	0.1553874	0.277741672681109	YCL042W
YCL044C	Sample35	carbon	1.86902518452031	TOR1	Qui	2	32	0.1553874	0.138551615936004	MGR1
YCL045C	Sample35	carbon	8.35350701596874	TOR1	Qui	2	32	0.1553874	0.619248956825727	EMC1
YCL046W	Sample35	carbon	8.94424841356423	TOR1	Qui	2	32	0.1553874	0.663040862849805	NA
YCL047C	Sample35	carbon	7.0226328405795	TOR1	Qui	2	32	0.1553874	0.520590699497321	POF1
YCL048W	Sample35	carbon	5.70969736076543	TOR1	Qui	2	32	0.1553874	0.42326224514873	SPS22
YCL049C	Sample35	carbon	10.202893691207	TOR1	Qui	2	32	0.1553874	0.756344761883341	YCL049C
YCL050C	Sample35	carbon	11.4337719558919	TOR1	Qui	2	32	0.1553874	0.847590280673056	APA1
YCL051W	Sample35	carbon	4.49154411721623	TOR1	Qui	2	32	0.1553874	0.33296003747958	LRE1
YCL055W	Sample35	carbon	7.09578007335339	TOR1	Qui	2	32	0.1553874	0.526013134350531	KAR4
YCL056C	Sample35	carbon	9.0514449645531	TOR1	Qui	2	32	0.1553874	0.670987387854007	PEX34
YCL057W	Sample35	carbon	7.99136229620126	TOR1	Qui	2	32	0.1553874	0.592403017807868	PRD1
YCL060C	Sample35	carbon	5.78309441726088	TOR1	Qui	2	32	0.1553874	0.428703199538546	NA
YCL061C	Sample35	carbon	6.28716072342623	TOR1	Qui	2	32	0.1553874	0.46606984490883	MRC1
YCL062W	Sample35	carbon	1.58121720956234	TOR1	Qui	2	32	0.1553874	0.117216290794342	NA
YCL063W	Sample35	carbon	0.914336217639978	TOR1	Qui	2	32	0.1553874	0.0677801249079188	VAC17
YCL069W	Sample35	carbon	9.53998991041837	TOR1	Qui	2	32	0.1553874	0.707203428315962	VBA3
YCL074W	Sample35	carbon	7.58221800823333	TOR1	Qui	2	32	0.1553874	0.562072981209944	NA
YCL075W	Sample35	carbon	5.45782841360172	TOR1	Qui	2	32	0.1553874	0.404591095116802	NA
YCL076W	Sample35	carbon	9.8519171478015	TOR1	Qui	2	32	0.1553874	0.730326724434082	NA
YCR001W	Sample35	carbon	5.17548358484961	TOR1	Qui	2	32	0.1553874	0.383660755280413	NA
YCR005C	Sample35	carbon	6.1298040972570504	TOR1	Qui	2	32	0.1553874	0.454404932624851	CIT2
YCR006C	Sample35	carbon	-1.05357845612246	TOR1	Qui	2	32	0.1553874	-0.0781022100826277	NA
YCR007C	Sample35	carbon	5.59135806037532	TOR1	Qui	2	32	0.1553874	0.414489703487129	YCR007C
YCR008W	Sample35	carbon	7.19574216212837	TOR1	Qui	2	32	0.1553874	0.533423365655502	SAT4
YCR009C	Sample35	carbon	6.93284327691396	TOR1	Qui	2	32	0.1553874	0.51393456171861	RVS161
YCR010C	Sample35	carbon	5.27200154347127	TOR1	Qui	2	32	0.1553874	0.390815671781609	ADY2
YCR011C	Sample35	carbon	1.70922631795828	TOR1	Qui	2	32	0.1553874	0.126705659353779	ADP1
YCR014C	Sample35	carbon	9.36732590857049	TOR1	Qui	2	32	0.1553874	0.694403773892825	POL4
YCR015C	Sample35	carbon	11.4894281857318	TOR1	Qui	2	32	0.1553874	0.851716100188546	CTO1
YCR016W	Sample35	carbon	9.34465203252796	TOR1	Qui	2	32	0.1553874	0.692722950011347	YCR016W
YCR017C	Sample35	carbon	7.92946945431812	TOR1	Qui	2	32	0.1553874	0.587814875642206	CWH43
YCR019W	Sample35	carbon	10.4910132328951	TOR1	Qui	2	32	0.1553874	0.77770318359657	MAK32
YCR020C	Sample35	carbon	1.24882331539177	TOR1	Qui	2	32	0.1553874	0.0925757928780907	PET18
YCR020C-A	Sample35	carbon	2.47513723113932	TOR1	Qui	2	32	0.1553874	0.183482954578664	MAK31
YCR021C	Sample35	carbon	10.7507356602438	TOR1	Qui	2	32	0.1553874	0.796956515387939	HSP30
YCR022C	Sample35	carbon	10.496112152517	TOR1	Qui	2	32	0.1553874	0.778081168633364	NA
YCR023C	Sample35	carbon	10.6480280085031	TOR1	Qui	2	32	0.1553874	0.789342754355969	YCR023C
YCR025C	Sample35	carbon	6.18611274252465	TOR1	Qui	2	32	0.1553874	0.458579115967916	NA
YCR026C	Sample35	carbon	8.696550461701	TOR1	Qui	2	32	0.1553874	0.644678910437967	NPP1
YCR027C	Sample35	carbon	3.51398407302696	TOR1	Qui	2	32	0.1553874	0.260493103957945	RHB1
YCR030C	Sample35	carbon	7.00782288916763	TOR1	Qui	2	32	0.1553874	0.519492831626389	SYP1
YCR031C	Sample35	carbon	2.53383034288632	TOR1	Qui	2	32	0.1553874	0.18783389941569	RPS14A
YCR032W	Sample35	carbon	8.48850178331572	TOR1	Qui	2	32	0.1553874	0.62925617519482	BPH1
YCR033W	Sample35	carbon	8.04659548980071	TOR1	Qui	2	32	0.1553874	0.596497477470526	SNT1
YCR034W	Sample35	carbon	0.655604436008948	TOR1	Qui	2	32	0.1553874	0.0486002300965063	FEN1
YCR036W	Sample35	carbon	3.70910332471658	TOR1	Qui	2	32	0.1553874	0.274957375411172	RBK1
YCR037C	Sample35	carbon	5.97531480557764	TOR1	Qui	2	32	0.1553874	0.4429525770417	PHO87
YCR043C	Sample35	carbon	-4.02301614499247	TOR1	Qui	2	32	0.1553874	-0.298227863616721	YCR043C
YCR044C	Sample35	carbon	4.72059172650057	TOR1	Qui	2	32	0.1553874	0.349939432222604	PER1
YCR045C	Sample35	carbon	9.29519991371756	TOR1	Qui	2	32	0.1553874	0.689057043832347	RRT12
YCR048W	Sample35	carbon	7.43401414029979	TOR1	Qui	2	32	0.1553874	0.551086566708832	ARE1
YCR049C	Sample35	carbon	11.4284327039436	TOR1	Qui	2	32	0.1553874	0.84719447970074	NA
YCR050C	Sample35	carbon	7.35411638719477	TOR1	Qui	2	32	0.1553874	0.545163712969866	NA
YCR051W	Sample35	carbon	10.8868399557841	TOR1	Qui	2	32	0.1553874	0.807045983544452	YCR051W
YCR059C	Sample35	carbon	8.48850178331572	TOR1	Qui	2	32	0.1553874	0.62925617519482	YIH1
YCR060W	Sample35	carbon	7.36084426353597	TOR1	Qui	2	32	0.1553874	0.545662453247211	TAH1
YCR061W	Sample35	carbon	8.85229921095808	TOR1	Qui	2	32	0.1553874	0.656224630136291	YCR061W
YCR062W	Sample35	carbon	4.73441812927505	TOR1	Qui	2	32	0.1553874	0.350964389223104	NA
YCR063W	Sample35	carbon	-4.02301614499247	TOR1	Qui	2	32	0.1553874	-0.298227863616721	BUD31
YCR065W	Sample35	carbon	5.64561457976806	TOR1	Qui	2	32	0.1553874	0.418511761883767	HCM1
YCR067C	Sample35	carbon	9.60098392506183	TOR1	Qui	2	32	0.1553874	0.711724940043716	SED4
YCR068W	Sample35	carbon	9.77811012305456	TOR1	Qui	2	32	0.1553874	0.72485537892691	ATG15
YCR069W	Sample35	carbon	10.3034242839481	TOR1	Qui	2	32	0.1553874	0.763797136624278	CPR4
YCR071C	Sample35	carbon	4.88305666364961	TOR1	Qui	2	32	0.1553874	0.361983025728658	IMG2
YCR073C	Sample35	carbon	7.79608389592142	TOR1	Qui	2	32	0.1553874	0.577926948603315	SSK22
YCR073W-A	Sample35	carbon	2.72897034796604	TOR1	Qui	2	32	0.1553874	0.202299709326375	SOL2
YCR075C	Sample35	carbon	7.46677475351648	TOR1	Qui	2	32	0.1553874	0.55351512462117	ERS1
YCR076C	Sample35	carbon	10.1088381300309	TOR1	Qui	2	32	0.1553874	0.749372383931115	FUB1
YCR077C	Sample35	carbon	1.19672651598067	TOR1	Qui	2	32	0.1553874	0.0887138354238605	PAT1
YCR079W	Sample35	carbon	3.05620953652538	TOR1	Qui	2	32	0.1553874	0.226558086767191	PTC6
YCR081W	Sample35	carbon	6.49840146286915	TOR1	Qui	2	32	0.1553874	0.481729208968627	SRB8
YCR082W	Sample35	carbon	3.89247437169902	TOR1	Qui	2	32	0.1553874	0.288550747552819	AHC2
YCR085W	Sample35	carbon	10.4071331606133	TOR1	Qui	2	32	0.1553874	0.771485118877209	NA
YCR086W	Sample35	carbon	5.51404800427353	TOR1	Qui	2	32	0.1553874	0.408758676805563	CSM1
YCR087C-A	Sample35	carbon	8.99848068573567	TOR1	Qui	2	32	0.1553874	0.667061123789822	YCR087C-A
YCR087W	Sample35	carbon	7.86635815666348	TOR1	Qui	2	32	0.1553874	0.583136408842353	NA
YCR088W	Sample35	carbon	9.26494899564243	TOR1	Qui	2	32	0.1553874	0.68681453066689	ABP1
YCR089W	Sample35	carbon	6.22317951207731	TOR1	Qui	2	32	0.1553874	0.461326891044241	FIG2
YCR090C	Sample35	carbon	9.77811012305456	TOR1	Qui	2	32	0.1553874	0.72485537892691	YCR090C
YCR091W	Sample35	carbon	8.86043905998696	TOR1	Qui	2	32	0.1553874	0.656828040537482	KIN82
YCR092C	Sample35	carbon	6.59126390615052	TOR1	Qui	2	32	0.1553874	0.488613140594033	MSH3
YCR095C	Sample35	carbon	6.5069426556956	TOR1	Qui	2	32	0.1553874	0.482362371152812	OCA4
YCR098C	Sample35	carbon	4.70671072842708	TOR1	Qui	2	32	0.1553874	0.348910428049832	GIT1
YCR099C	Sample35	carbon	9.79105328327079	TOR1	Qui	2	32	0.1553874	0.725814860788433	YCR099C
YCR100C	Sample35	carbon	8.72678354988798	TOR1	Qui	2	32	0.1553874	0.646920101866384	YCR100C
YCR101C	Sample35	carbon	4.30902649047261	TOR1	Qui	2	32	0.1553874	0.319429929735942	YCR101C
YCR102C	Sample35	carbon	6.19541447356011	TOR1	Qui	2	32	0.1553874	0.459268657166525	YCR102C
YCR102W-A	Sample35	carbon	6.62444845852921	TOR1	Qui	2	32	0.1553874	0.491073125293149	NA
YCR105W	Sample35	carbon	8.50258087681981	TOR1	Qui	2	32	0.1553874	0.630299864264428	ADH7
YCR106W	Sample35	carbon	9.83940654985258	TOR1	Qui	2	32	0.1553874	0.729399308593726	RDS1
YCR107W	Sample35	carbon	2.32187413750663	TOR1	Qui	2	32	0.1553874	0.172121497567794	AAD3
YDL001W	Sample35	carbon	7.35411638719477	TOR1	Qui	2	32	0.1553874	0.545163712969866	RMD1
YDL002C	Sample35	carbon	4.56477108709824	TOR1	Qui	2	32	0.1553874	0.338388383277848	NHP10
YDL006W	Sample35	carbon	0.435679011001643	TOR1	Qui	2	32	0.1553874	0.0322970666760545	PTC1
YDL010W	Sample35	carbon	3.9278813405133	TOR1	Qui	2	32	0.1553874	0.291175480908604	GRX6
YDL011C	Sample35	carbon	3.7837669602861	TOR1	Qui	2	32	0.1553874	0.280492221835657	NA
YDL012C	Sample35	carbon	9.36410226807556	TOR1	Qui	2	32	0.1553874	0.694164804079326	YDL012C
YDL013W	Sample35	carbon	2.29000803891336	TOR1	Qui	2	32	0.1553874	0.169759250397322	HEX3
YDL018C	Sample35	carbon	10.1238197402994	TOR1	Qui	2	32	0.1553874	0.750482976944635	ERP3
YDL019C	Sample35	carbon	4.19771969746073	TOR1	Qui	2	32	0.1553874	0.311178710777429	OSH2
YDL020C	Sample35	carbon	5.10140815465763	TOR1	Qui	2	32	0.1553874	0.378169512765729	RPN4
YDL023C	Sample35	carbon	6.07262351764603	TOR1	Qui	2	32	0.1553874	0.450166112425487	NA
YDL024C	Sample35	carbon	8.49320294287472	TOR1	Qui	2	32	0.1553874	0.629604674112366	DIA3
YDL025C	Sample35	carbon	7.78422408333952	TOR1	Qui	2	32	0.1553874	0.577047775753462	RTK1
YDL026W	Sample35	carbon	11.3101299725498	TOR1	Qui	2	32	0.1553874	0.838424648914074	NA
YDL027C	Sample35	carbon	8.95207495103661	TOR1	Qui	2	32	0.1553874	0.663621047334724	MRX9
YDL033C	Sample35	carbon	-5.18639070194772	TOR1	Qui	2	32	0.1553874	-0.38446930441697	SLM3
YDL034W	Sample35	carbon	6.61618094811449	TOR1	Qui	2	32	0.1553874	0.490460251300216	NA
YDL035C	Sample35	carbon	2.2249569246233	TOR1	Qui	2	32	0.1553874	0.164936984181772	GPR1
YDL036C	Sample35	carbon	7.47329012476128	TOR1	Qui	2	32	0.1553874	0.553998111807146	PUS9
YDL037C	Sample35	carbon	5.69909308493318	TOR1	Qui	2	32	0.1553874	0.422476145761436	BSC1
YDL038C	Sample35	carbon	8.37809636661358	TOR1	Qui	2	32	0.1553874	0.621071775637842	YDL038C
YDL039C	Sample35	carbon	10.693536190985	TOR1	Qui	2	32	0.1553874	0.792716294891108	PRM7
YDL046W	Sample35	carbon	6.10132436928336	TOR1	Qui	2	32	0.1553874	0.452293718519844	NPC2
YDL048C	Sample35	carbon	10.9648494523261	TOR1	Qui	2	32	0.1553874	0.812828860037373	STP4
YDL050C	Sample35	carbon	6.24157381989006	TOR1	Qui	2	32	0.1553874	0.462690468749126	NA
YDL051W	Sample35	carbon	7.54416385734023	TOR1	Qui	2	32	0.1553874	0.559252011143313	LHP1
YDL052C	Sample35	carbon	-1.05357845612246	TOR1	Qui	2	32	0.1553874	-0.0781022100826277	SLC1
YDL053C	Sample35	carbon	7.38095119192135	TOR1	Qui	2	32	0.1553874	0.547152988228963	PBP4
YDL054C	Sample35	carbon	7.70608617823829	TOR1	Qui	2	32	0.1553874	0.57125538028052	MCH1
YDL056W	Sample35	carbon	10.5478598033225	TOR1	Qui	2	32	0.1553874	0.781917243555942	MBP1
YDL059C	Sample35	carbon	10.1152751209441	TOR1	Qui	2	32	0.1553874	0.749849560750441	RAD59
YDL061C	Sample35	carbon	1.39772686888836	TOR1	Qui	2	32	0.1553874	0.10361407536162	RPS29B
YDL063C	Sample35	carbon	0.723588137849848	TOR1	Qui	2	32	0.1553874	0.0536398902494997	SYO1
YDL065C	Sample35	carbon	-2.31806269152333	TOR1	Qui	2	32	0.1553874	-0.171838953488446	PEX19
YDL066W	Sample35	carbon	-0.582464162943698	TOR1	Qui	2	32	0.1553874	-0.0431783111693989	IDP1
YDL070W	Sample35	carbon	9.74666478714692	TOR1	Qui	2	32	0.1553874	0.722524323069697	BDF2
YDL071C	Sample35	carbon	8.89672553012602	TOR1	Qui	2	32	0.1553874	0.659517971693049	NA
YDL074C	Sample35	carbon	2.83408495382606	TOR1	Qui	2	32	0.1553874	0.210091898870423	BRE1
YDL076C	Sample35	carbon	2.61933138567257	TOR1	Qui	2	32	0.1553874	0.194172127354169	RXT3
YDL078C	Sample35	carbon	7.00782288916763	TOR1	Qui	2	32	0.1553874	0.519492831626389	MDH3
YDL079C	Sample35	carbon	7.98578525347942	TOR1	Qui	2	32	0.1553874	0.591989589306393	MRK1
YDL080C	Sample35	carbon	6.83296857122337	TOR1	Qui	2	32	0.1553874	0.506530808158106	THI3
YDL081C	Sample35	carbon	1.66739028043779	TOR1	Qui	2	32	0.1553874	0.123604336455175	RPP1A
YDL082W	Sample35	carbon	1.1432824034744	TOR1	Qui	2	32	0.1553874	0.0847520010883272	RPL13A
YDL085W	Sample35	carbon	7.9689949303314	TOR1	Qui	2	32	0.1553874	0.590744915653243	NDE2
YDL086W	Sample35	carbon	7.77827819245362	TOR1	Qui	2	32	0.1553874	0.57660700438385	YDL086W
YDL088C	Sample35	carbon	7.3876280680609	TOR1	Qui	2	32	0.1553874	0.547647947840102	ASM4
YDL089W	Sample35	carbon	3.14933335758054	TOR1	Qui	2	32	0.1553874	0.233461394435909	NUR1
YDL091C	Sample35	carbon	6.62444845852921	TOR1	Qui	2	32	0.1553874	0.491073125293149	UBX3
YDL093W	Sample35	carbon	10.7084093951399	TOR1	Qui	2	32	0.1553874	0.793818851714248	PMT5
YDL094C	Sample35	carbon	8.32371669520639	TOR1	Qui	2	32	0.1553874	0.617040587931043	NA
YDL095W	Sample35	carbon	7.05939274677966	TOR1	Qui	2	32	0.1553874	0.523315726665426	PMT1
YDL096C	Sample35	carbon	7.25855777743226	TOR1	Qui	2	32	0.1553874	0.538079913399455	NA
YDL099W	Sample35	carbon	8.18574594775427	TOR1	Qui	2	32	0.1553874	0.606812758916371	BUG1
YDL100C	Sample35	carbon	7.40094390797213	TOR1	Qui	2	32	0.1553874	0.548635056602748	GET3
YDL104C	Sample35	carbon	4.52102394056548	TOR1	Qui	2	32	0.1553874	0.335145389071615	QRI7
YDL106C	Sample35	carbon	3.65188093184907	TOR1	Qui	2	32	0.1553874	0.270715455577678	PHO2
YDL109C	Sample35	carbon	8.07927211494878	TOR1	Qui	2	32	0.1553874	0.598919809312331	YDL109C
YDL110C	Sample35	carbon	10.6137781223298	TOR1	Qui	2	32	0.1553874	0.786803796018626	TMA17
YDL112W	Sample35	carbon	8.83593554313626	TOR1	Qui	2	32	0.1553874	0.655011584620302	TRM3
YDL114W	Sample35	carbon	8.19097254873877	TOR1	Qui	2	32	0.1553874	0.607200209025794	YDL114W
YDL117W	Sample35	carbon	5.27200154347127	TOR1	Qui	2	32	0.1553874	0.390815671781609	CYK3
YDL118W	Sample35	carbon	6.79380177846012	TOR1	Qui	2	32	0.1553874	0.503627357485892	NA
YDL119C	Sample35	carbon	8.64829568341268	TOR1	Qui	2	32	0.1553874	0.641101763610919	HEM25
YDL121C	Sample35	carbon	5.33107552492563	TOR1	Qui	2	32	0.1553874	0.395194850648787	YDL121C
YDL122W	Sample35	carbon	8.98696751782221	TOR1	Qui	2	32	0.1553874	0.666207647853722	UBP1
YDL123W	Sample35	carbon	-5.18639070194772	TOR1	Qui	2	32	0.1553874	-0.38446930441697	SNA4
YDL125C	Sample35	carbon	6.34112747124206	TOR1	Qui	2	32	0.1553874	0.470070422417695	HNT1
YDL127W	Sample35	carbon	4.06565383018286	TOR1	Qui	2	32	0.1553874	0.301388612991222	PCL2
YDL128W	Sample35	carbon	8.09548183810419	TOR1	Qui	2	32	0.1553874	0.600121442846036	VCX1
YDL129W	Sample35	carbon	10.6694334481442	TOR1	Qui	2	32	0.1553874	0.790929548518325	YDL129W
YDL130W	Sample35	carbon	3.65188093184907	TOR1	Qui	2	32	0.1553874	0.270715455577678	RPP1B
YDL130W-A	Sample35	carbon	10.0542234608805	TOR1	Qui	2	32	0.1553874	0.74532377574366	STF1
YDL131W	Sample35	carbon	10.6387622500128	TOR1	Qui	2	32	0.1553874	0.788655879817124	LYS21
YDL133C-A	Sample35	carbon	8.99464945080299	TOR1	Qui	2	32	0.1553874	0.666777112747408	RPL41B
YDL133W	Sample35	carbon	9.38656041171187	TOR1	Qui	2	32	0.1553874	0.695829635627614	SRF1
YDL134C	Sample35	carbon	9.42448519491546	TOR1	Qui	2	32	0.1553874	0.698641015613502	PPH21
YDL134C-A	Sample35	carbon	8.14360292138759	TOR1	Qui	2	32	0.1553874	0.603688678806645	NA
YDL136W	Sample35	carbon	3.05620953652538	TOR1	Qui	2	32	0.1553874	0.226558086767191	RPL35B
YDL137W	Sample35	carbon	6.8016695130781	TOR1	Qui	2	32	0.1553874	0.504210595932386	ARF2
YDL138W	Sample35	carbon	9.10682791668076	TOR1	Qui	2	32	0.1553874	0.67509294917878	RGT2
YDL142C	Sample35	carbon	5.00027086322459	TOR1	Qui	2	32	0.1553874	0.370672163197893	CRD1
YDL144C	Sample35	carbon	9.29853400984002	TOR1	Qui	2	32	0.1553874	0.689304201767552	YDL144C
YDL149W	Sample35	carbon	8.0846848355932	TOR1	Qui	2	32	0.1553874	0.599321056549718	ATG9
YDL154W	Sample35	carbon	10.4408629351323	TOR1	Qui	2	32	0.1553874	0.773985521120831	MSH5
YDL155W	Sample35	carbon	10.7304499009274	TOR1	Qui	2	32	0.1553874	0.795452723594729	CLB3
YDL156W	Sample35	carbon	11.6389661811355	TOR1	Qui	2	32	0.1553874	0.862801414115082	CMR1
YDL157C	Sample35	carbon	9.26833204797851	TOR1	Qui	2	32	0.1553874	0.68706531774661594	YDL157C
YDL161W	Sample35	carbon	9.03267233878817	TOR1	Qui	2	32	0.1553874	0.669595765281645	ENT1
YDL162C	Sample35	carbon	-0.211605359252633	TOR1	Qui	2	32	0.1553874	-0.0156863934782642	NA
YDL168W	Sample35	carbon	11.7446246085411	TOR1	Qui	2	32	0.1553874	0.870633917376968	SFA1
YDL169C	Sample35	carbon	8.83593554313626	TOR1	Qui	2	32	0.1553874	0.655011584620302	UGX2
YDL170W	Sample35	carbon	9.39928202426794	TOR1	Qui	2	32	0.1553874	0.696772694068749	UGA3
YDL171C	Sample35	carbon	9.91799109727975	TOR1	Qui	2	32	0.1553874	0.73522481384845	GLT1
YDL172C	Sample35	carbon	5.50287170455487	TOR1	Qui	2	32	0.1553874	0.40793017304915	NA
YDL173W	Sample35	carbon	6.69801201802824	TOR1	Qui	2	32	0.1553874	0.496526422620017	PAR32
YDL174C	Sample35	carbon	6.52396489004742	TOR1	Qui	2	32	0.1553874	0.48362423648016	DLD1
YDL176W	Sample35	carbon	3.05620953652538	TOR1	Qui	2	32	0.1553874	0.226558086767191	YDL176W
YDL177C	Sample35	carbon	11.541197915316	TOR1	Qui	2	32	0.1553874	0.855553811820182	YDL177C
YDL178W	Sample35	carbon	7.47329012476128	TOR1	Qui	2	32	0.1553874	0.553998111807146	DLD2
YDL179W	Sample35	carbon	10.3598041117772	TOR1	Qui	2	32	0.1553874	0.767976596760295	PCL9
YDL180W	Sample35	carbon	5.56943251468139	TOR1	Qui	2	32	0.1553874	0.412864353646297	YDL180W
YDL182W	Sample35	carbon	11.0911225022694	TOR1	Qui	2	32	0.1553874	0.822189533860129	LYS20
YDL184C	Sample35	carbon	9.24795097877319	TOR1	Qui	2	32	0.1553874	0.68555446059162	RPL41A
YDL186W	Sample35	carbon	8.01910047183877	TOR1	Qui	2	32	0.1553874	0.594459260329115	YDL186W
YDL187C	Sample35	carbon	9.79363083760778	TOR1	Qui	2	32	0.1553874	0.726005935965756	NA
YDL188C	Sample35	carbon	7.74237744308897	TOR1	Qui	2	32	0.1553874	0.573945666870058	PPH22
YDL189W	Sample35	carbon	7.75438746614991	TOR1	Qui	2	32	0.1553874	0.574835974885329	RBS1
YDL190C	Sample35	carbon	7.49276337881223	TOR1	Qui	2	32	0.1553874	0.555441672246373	UFD2
YDL191W	Sample35	carbon	3.0797896469894	TOR1	Qui	2	32	0.1553874	0.228306090184051	RPL35A
YDL192W	Sample35	carbon	3.59355574138797	TOR1	Qui	2	32	0.1553874	0.266391784898925	ARF1
YDL194W	Sample35	carbon	8.50258087681981	TOR1	Qui	2	32	0.1553874	0.630299864264428	SNF3
YDL197C	Sample35	carbon	4.38629028463984	TOR1	Qui	2	32	0.1553874	0.325157527001017	ASF2
YDL199C	Sample35	carbon	7.54416385734023	TOR1	Qui	2	32	0.1553874	0.559252011143313	YDL199C
YDL200C	Sample35	carbon	8.49789596924949	TOR1	Qui	2	32	0.1553874	0.629952570113577	MGT1
YDL201W	Sample35	carbon	8.73535462963209	TOR1	Qui	2	32	0.1553874	0.647555479580231	TRM8
YDL203C	Sample35	carbon	5.54737731387217	TOR1	Qui	2	32	0.1553874	0.411229392417727	ACK1
YDL204W	Sample35	carbon	11.2226989511316	TOR1	Qui	2	32	0.1553874	0.831943350855195	RTN2
YDL210W	Sample35	carbon	3.26149696212089	TOR1	Qui	2	32	0.1553874	0.241776129190145	UGA4
YDL211C	Sample35	carbon	7.62608720339387	TOR1	Qui	2	32	0.1553874	0.565325022931824	YDL211C
YDL214C	Sample35	carbon	-4.02301614499247	TOR1	Qui	2	32	0.1553874	-0.298227863616721	PRR2
YDL215C	Sample35	carbon	8.93245859476096	TOR1	Qui	2	32	0.1553874	0.662166878667936	GDH2
YDL216C	Sample35	carbon	3.83859772066543	TOR1	Qui	2	32	0.1553874	0.284556848955974	RRI1
YDL218W	Sample35	carbon	6.80951997679888	TOR1	Qui	2	32	0.1553874	0.504792554080071	YDL218W
YDL219W	Sample35	carbon	7.83726021716808	TOR1	Qui	2	32	0.1553874	0.580979366459571	DTD1
YDL222C	Sample35	carbon	11.4662323178559	TOR1	Qui	2	32	0.1553874	0.849996580834893	FMP45
YDL223C	Sample35	carbon	-1.4566187629592	TOR1	Qui	2	32	0.1553874	-0.107979756015164	HBT1
YDL224C	Sample35	carbon	7.36755932964061	TOR1	Qui	2	32	0.1553874	0.546160243896379	WHI4
YDL226C	Sample35	carbon	5.29574392266382	TOR1	Qui	2	32	0.1553874	0.392575704246949	GCS1
YDL227C	Sample35	carbon	10.4565961199711	TOR1	Qui	2	32	0.1553874	0.7751518286705	HO
YDL229W	Sample35	carbon	5.11385756792968	TOR1	Qui	2	32	0.1553874	0.379092392960487	SSB1
YDL230W	Sample35	carbon	10.0915519856407	TOR1	Qui	2	32	0.1553874	0.748090954842625	PTP1
YDL231C	Sample35	carbon	7.49923029475193	TOR1	Qui	2	32	0.1553874	0.555921067420386	BRE4
YDL232W	Sample35	carbon	-1.98135111644637	TOR1	Qui	2	32	0.1553874	-0.146878384087	OST4
YDL233W	Sample35	carbon	7.99136229620126	TOR1	Qui	2	32	0.1553874	0.592403017807868	MFG1
YDL234C	Sample35	carbon	-1.98135111644637	TOR1	Qui	2	32	0.1553874	-0.146878384087	GYP7
YDL236W	Sample35	carbon	9.30186272705094	TOR1	Qui	2	32	0.1553874	0.689550960961803	PHO13
YDL237W	Sample35	carbon	5.76227091834862	TOR1	Qui	2	32	0.1553874	0.42715954488497	AIM6
YDL238C	Sample35	carbon	7.00782288916763	TOR1	Qui	2	32	0.1553874	0.519492831626389	GUD1
YDL239C	Sample35	carbon	9.70117082492015	TOR1	Qui	2	32	0.1553874	0.719151836687996	ADY3
YDL240W	Sample35	carbon	2.08915268385724	TOR1	Qui	2	32	0.1553874	0.154869759210735	LRG1
YDL241W	Sample35	carbon	2.1238575056523	TOR1	Qui	2	32	0.1553874	0.157442442115332	YDL241W
YDL242W	Sample35	carbon	7.47329012476128	TOR1	Qui	2	32	0.1553874	0.553998111807146	NA
YDL243C	Sample35	carbon	6.24157381989006	TOR1	Qui	2	32	0.1553874	0.462690468749126	AAD4
YDR001C	Sample35	carbon	6.97801856173618	TOR1	Qui	2	32	0.1553874	0.517283424411487	NTH1
YDR004W	Sample35	carbon	-5.18639070194772	TOR1	Qui	2	32	0.1553874	-0.38446930441697	RAD57
YDR005C	Sample35	carbon	-0.00168221764431742	TOR1	Qui	2	32	0.1553874	-1.24703495119599e-4	MAF1
YDR006C	Sample35	carbon	7.33385549175835	TOR1	Qui	2	32	0.1553874	0.543661764346447	SOK1
YDR009W	Sample35	carbon	10.0023855598996	TOR1	Qui	2	32	0.1553874	0.741481010537973	GAL3
YDR010C	Sample35	carbon	8.66594921254726	TOR1	Qui	2	32	0.1553874	0.642410427083635	NA
YDR011W	Sample35	carbon	10.1638239561088	TOR1	Qui	2	32	0.1553874	0.753448506136294	SNQ2
YDR014W	Sample35	carbon	10.5867835753614	TOR1	Qui	2	32	0.1553874	0.784802679000563	RAD61
YDR015C	Sample35	carbon	8.25809554288431	TOR1	Qui	2	32	0.1553874	0.612176064558588	NA
YDR018C	Sample35	carbon	0.273139242578806	TOR1	Qui	2	32	0.1553874	0.020247925896484	YDR018C
YDR019C	Sample35	carbon	4.13236412191876	TOR1	Qui	2	32	0.1553874	0.306333874722375	GCV1
YDR020C	Sample35	carbon	5.59135806037532	TOR1	Qui	2	32	0.1553874	0.414489703487129	DAS2
YDR022C	Sample35	carbon	7.81379407412802	TOR1	Qui	2	32	0.1553874	0.579239811495351	CIS1
YDR024W	Sample35	carbon	4.14882738030557	TOR1	Qui	2	32	0.1553874	0.307554302928457	NA
YDR025W	Sample35	carbon	1.90723808741909	TOR1	Qui	2	32	0.1553874	0.141384354354984	RPS11A
YDR026C	Sample35	carbon	7.86055930527569	TOR1	Qui	2	32	0.1553874	0.582706537572022	NSI1
YDR029W	Sample35	carbon	6.47265656793467	TOR1	Qui	2	32	0.1553874	0.479820729176692	NA
YDR030C	Sample35	carbon	8.90072301105134	TOR1	Qui	2	32	0.1553874	0.659814306620187	RAD28
YDR032C	Sample35	carbon	-2.73420571205334	TOR1	Qui	2	32	0.1553874	-0.20268780904826	PST2
YDR033W	Sample35	carbon	5.86524325440301	TOR1	Qui	2	32	0.1553874	0.434792927075431	MRH1
YDR034C	Sample35	carbon	-3.2737036768082	TOR1	Qui	2	32	0.1553874	-0.24268101803766	LYS14
YDR035W	Sample35	carbon	10.4426187201501	TOR1	Qui	2	32	0.1553874	0.77411567819601	ARO3
YDR036C	Sample35	carbon	5.60227268838035	TOR1	Qui	2	32	0.1553874	0.415298809410346	EHD3
YDR043C	Sample35	carbon	3.6131231030003	TOR1	Qui	2	32	0.1553874	0.2678423215709	NRG1
YDR046C	Sample35	carbon	6.5995887493629	TOR1	Qui	2	32	0.1553874	0.489230264691152	BAP3
YDR048C	Sample35	carbon	6.62444845852921	TOR1	Qui	2	32	0.1553874	0.491073125293149	NA
YDR049W	Sample35	carbon	8.955978259146	TOR1	Qui	2	32	0.1553874	0.663910401191767	VMS1
YDR051C	Sample35	carbon	11.1393107034638	TOR1	Qui	2	32	0.1553874	0.825761745299456	DET1
YDR055W	Sample35	carbon	5.95554285107633	TOR1	Qui	2	32	0.1553874	0.44148687381359	PST1
YDR056C	Sample35	carbon	4.89626852285821	TOR1	Qui	2	32	0.1553874	0.362962426358479	EMC10
YDR057W	Sample35	carbon	4.21385469369577	TOR1	Qui	2	32	0.1553874	0.312374804773381	YOS9
YDR058C	Sample35	carbon	7.95775184020324	TOR1	Qui	2	32	0.1553874	0.589911460695935	TGL2
YDR059C	Sample35	carbon	7.40758294885191	TOR1	Qui	2	32	0.1553874	0.549127211470311	UBC5
YDR061W	Sample35	carbon	6.99295163133712	TOR1	Qui	2	32	0.1553874	0.51839041908509	YDR061W
YDR063W	Sample35	carbon	6.5069426556956	TOR1	Qui	2	32	0.1553874	0.482362371152812	AIM7
YDR066C	Sample35	carbon	7.49276337881223	TOR1	Qui	2	32	0.1553874	0.555441672246373	RTR2
YDR067C	Sample35	carbon	7.13896311489632	TOR1	Qui	2	32	0.1553874	0.529214311218749	OCA6
YDR068W	Sample35	carbon	6.52396489004742	TOR1	Qui	2	32	0.1553874	0.48362423648016	DOS2
YDR070C	Sample35	carbon	6.97052868761497	TOR1	Qui	2	32	0.1553874	0.516728196921111	FMP16
YDR071C	Sample35	carbon	8.87259667386276	TOR1	Qui	2	32	0.1553874	0.657729289521374	PAA1
YDR072C	Sample35	carbon	9.00612376136956	TOR1	Qui	2	32	0.1553874	0.667627708172187	IPT1
YDR073W	Sample35	carbon	7.26546940088981	TOR1	Qui	2	32	0.1553874	0.53859227492712	SNF11
YDR074W	Sample35	carbon	6.88709248444847	TOR1	Qui	2	32	0.1553874	0.510543036404266	TPS2
YDR075W	Sample35	carbon	4.49154411721623	TOR1	Qui	2	32	0.1553874	0.33296003747958	PPH3
YDR076W	Sample35	carbon	4.49154411721623	TOR1	Qui	2	32	0.1553874	0.33296003747958	RAD55
YDR077W	Sample35	carbon	5.33107552492563	TOR1	Qui	2	32	0.1553874	0.395194850648787	SED1
YDR083W	Sample35	carbon	5.37766826968232	TOR1	Qui	2	32	0.1553874	0.398648790237403	RRP8
YDR084C	Sample35	carbon	6.15806586129638	TOR1	Qui	2	32	0.1553874	0.456499988972557	TVP23
YDR085C	Sample35	carbon	6.36781536793738	TOR1	Qui	2	32	0.1553874	0.472048807323203	AFR1
YDR089W	Sample35	carbon	7.86635815666348	TOR1	Qui	2	32	0.1553874	0.583136408842353	VTC5
YDR093W	Sample35	carbon	4.81626023027769	TOR1	Qui	2	32	0.1553874	0.357031378282122	DNF2
YDR094W	Sample35	carbon	7.42742501255477	TOR1	Qui	2	32	0.1553874	0.550598111922753	NA
YDR095C	Sample35	carbon	8.44582294130341	TOR1	Qui	2	32	0.1553874	0.626092374847956	NA
YDR096W	Sample35	carbon	7.26546940088981	TOR1	Qui	2	32	0.1553874	0.53859227492712	GIS1
YDR097C	Sample35	carbon	8.86043905998696	TOR1	Qui	2	32	0.1553874	0.656828040537482	MSH6
YDR098C	Sample35	carbon	11.2585450888849	TOR1	Qui	2	32	0.1553874	0.834600639987476	GRX3
YDR099W	Sample35	carbon	8.31371740382807	TOR1	Qui	2	32	0.1553874	0.616299336293475	BMH2
YDR100W	Sample35	carbon	1.79057224159738	TOR1	Qui	2	32	0.1553874	0.132735866578032	TVP15
YDR101C	Sample35	carbon	10.4302876745156	TOR1	Qui	2	32	0.1553874	0.773201572643559	ARX1
YDR102C	Sample35	carbon	6.33218805515025	TOR1	Qui	2	32	0.1553874	0.469407739776871	NA
YDR104C	Sample35	carbon	7.72428098708792	TOR1	Qui	2	32	0.1553874	0.572604169044118	SPO71
YDR105C	Sample35	carbon	4.81626023027769	TOR1	Qui	2	32	0.1553874	0.357031378282122	TMS1
YDR107C	Sample35	carbon	9.76768863084314	TOR1	Qui	2	32	0.1553874	0.724082829365612	TMN2
YDR108W	Sample35	carbon	6.06300687136576	TOR1	Qui	2	32	0.1553874	0.449453226428525	GSG1
YDR109C	Sample35	carbon	8.23760401587223	TOR1	Qui	2	32	0.1553874	0.610657019120338	YDR109C
YDR110W	Sample35	carbon	8.98696751782221	TOR1	Qui	2	32	0.1553874	0.666207647853722	FOB1
YDR111C	Sample35	carbon	-0.582464162943698	TOR1	Qui	2	32	0.1553874	-0.0431783111693989	ALT2
YDR112W	Sample35	carbon	9.35115616839112	TOR1	Qui	2	32	0.1553874	0.693205104313799	NA
YDR117C	Sample35	carbon	8.39761485276078	TOR1	Qui	2	32	0.1553874	0.622518689151216	TMA64
YDR119W	Sample35	carbon	9.31181672623105	TOR1	Qui	2	32	0.1553874	0.69028885506984	VBA4
YDR120C	Sample35	carbon	8.80286915418321	TOR1	Qui	2	32	0.1553874	0.65256035942518	TRM1
YDR121W	Sample35	carbon	8.24274028629011	TOR1	Qui	2	32	0.1553874	0.611037772987207	DPB4
YDR122W	Sample35	carbon	8.14890307486162	TOR1	Qui	2	32	0.1553874	0.604081581392773	KIN1
YDR123C	Sample35	carbon	3.87461905538158	TOR1	Qui	2	32	0.1553874	0.287227125512132	INO2
YDR124W	Sample35	carbon	7.75438746614991	TOR1	Qui	2	32	0.1553874	0.574835974885329	YDR124W
YDR125C	Sample35	carbon	4.18150414589463	TOR1	Qui	2	32	0.1553874	0.309976645181211	ECM18
YDR126W	Sample35	carbon	-1.05357845612246	TOR1	Qui	2	32	0.1553874	-0.0781022100826277	SWF1
YDR128W	Sample35	carbon	2.05391546533379	TOR1	Qui	2	32	0.1553874	0.15225760951476	MTC5
YDR130C	Sample35	carbon	6.23238816661208	TOR1	Qui	2	32	0.1553874	0.46200953244306	FIN1
YDR131C	Sample35	carbon	6.73022820871228	TOR1	Qui	2	32	0.1553874	0.498914622263096	YDR131C
YDR132C	Sample35	carbon	6.84075077428955	TOR1	Qui	2	32	0.1553874	0.507107706115015	YDR132C
YDR133C	Sample35	carbon	2.83408495382606	TOR1	Qui	2	32	0.1553874	0.210091898870423	NA
YDR134C	Sample35	carbon	9.36410226807556	TOR1	Qui	2	32	0.1553874	0.694164804079326	NA
YDR135C	Sample35	carbon	6.61618094811449	TOR1	Qui	2	32	0.1553874	0.490460251300216	YCF1
YDR139C	Sample35	carbon	3.19474063682527	TOR1	Qui	2	32	0.1553874	0.236827454972023	RUB1
YDR142C	Sample35	carbon	2.38435559165532	TOR1	Qui	2	32	0.1553874	0.176753273806034	PEX7
YDR143C	Sample35	carbon	1.86902518452031	TOR1	Qui	2	32	0.1553874	0.138551615936004	SAN1
YDR144C	Sample35	carbon	5.50287170455487	TOR1	Qui	2	32	0.1553874	0.40793017304915	MKC7
YDR146C	Sample35	carbon	7.04473390595358	TOR1	Qui	2	32	0.1553874	0.5222290606852	SWI5
YDR148C	Sample35	carbon	2.98420931317787	TOR1	Qui	2	32	0.1553874	0.22122068020083	KGD2
YDR149C	Sample35	carbon	2.64719169793438	TOR1	Qui	2	32	0.1553874	0.196237423914282	NA
YDR150W	Sample35	carbon	5.65637180883917	TOR1	Qui	2	32	0.1553874	0.419309199758409	NUM1
YDR151C	Sample35	carbon	10.7128431636764	TOR1	Qui	2	32	0.1553874	0.794147528823848	CTH1
YDR152W	Sample35	carbon	7.50568518408957	TOR1	Qui	2	32	0.1553874	0.556399571057375	GIR2
YDR153C	Sample35	carbon	3.7837669602861	TOR1	Qui	2	32	0.1553874	0.280492221835657	ENT5
YDR154C	Sample35	carbon	9.51324482917669	TOR1	Qui	2	32	0.1553874	0.705220804296198	NA
YDR155C	Sample35	carbon	3.3904808076242	TOR1	Qui	2	32	0.1553874	0.251337755417621	CPR1
YDR156W	Sample35	carbon	7.0226328405795	TOR1	Qui	2	32	0.1553874	0.520590699497321	RPA14
YDR161W	Sample35	carbon	7.13896311489632	TOR1	Qui	2	32	0.1553874	0.529214311218749	ACL4
YDR162C	Sample35	carbon	-0.00168221764431742	TOR1	Qui	2	32	0.1553874	-1.24703495119599e-4	NBP2
YDR163W	Sample35	carbon	5.93566504319175	TOR1	Qui	2	32	0.1553874	0.44001332363006	CWC15
YDR165W	Sample35	carbon	6.97052868761497	TOR1	Qui	2	32	0.1553874	0.516728196921111	TRM82
YDR169C	Sample35	carbon	8.01357237171434	TOR1	Qui	2	32	0.1553874	0.594049459962786	STB3
YDR171W	Sample35	carbon	7.83726021716808	TOR1	Qui	2	32	0.1553874	0.580979366459571	HSP42
YDR174W	Sample35	carbon	-1.4566187629592	TOR1	Qui	2	32	0.1553874	-0.107979756015164	HMO1
YDR179C	Sample35	carbon	-1.69925612212591	TOR1	Qui	2	32	0.1553874	-0.12596656458116	CSN9
YDR179W-A	Sample35	carbon	3.45287927376648	TOR1	Qui	2	32	0.1553874	0.255963379720357	NVJ3
YDR181C	Sample35	carbon	7.69999925916799	TOR1	Qui	2	32	0.1553874	0.570804154432818	SAS4
YDR183W	Sample35	carbon	7.74838786482122	TOR1	Qui	2	32	0.1553874	0.574391221938206	PLP1
YDR184C	Sample35	carbon	7.57590483320678	TOR1	Qui	2	32	0.1553874	0.561604982913902	ATC1
YDR185C	Sample35	carbon	8.4505979591935	TOR1	Qui	2	32	0.1553874	0.626446348914371	UPS3
YDR186C	Sample35	carbon	5.98516142221805	TOR1	Qui	2	32	0.1553874	0.443682510837312	SND1
YDR191W	Sample35	carbon	7.90666243704579	TOR1	Qui	2	32	0.1553874	0.586124181945871	HST4
YDR192C	Sample35	carbon	4.82971939304343	TOR1	Qui	2	32	0.1553874	0.35802911162771	NUP42
YDR193W	Sample35	carbon	4.2776083947225	TOR1	Qui	2	32	0.1553874	0.31710089320296	NA
YDR198C	Sample35	carbon	5.2600732043708	TOR1	Qui	2	32	0.1553874	0.389931419032373	RKM2
YDR199W	Sample35	carbon	5.01306591442304	TOR1	Qui	2	32	0.1553874	0.371620665676196	NA
YDR202C	Sample35	carbon	1.24882331539177	TOR1	Qui	2	32	0.1553874	0.0925757928780907	RAV2
YDR203W	Sample35	carbon	6.54934911184157	TOR1	Qui	2	32	0.1553874	0.485505979421874	NA
YDR205W	Sample35	carbon	6.24157381989006	TOR1	Qui	2	32	0.1553874	0.462690468749126	MSC2
YDR206W	Sample35	carbon	9.45554644139385	TOR1	Qui	2	32	0.1553874	0.700943598761236	EBS1
YDR207C	Sample35	carbon	-0.211605359252633	TOR1	Qui	2	32	0.1553874	-0.0156863934782642	UME6
YDR209C	Sample35	carbon	3.53407639181711	TOR1	Qui	2	32	0.1553874	0.261982555924314	NA
YDR210W	Sample35	carbon	8.03012751471648	TOR1	Qui	2	32	0.1553874	0.595276699613699	YDR210W
YDR213W	Sample35	carbon	6.03400613667366	TOR1	Qui	2	32	0.1553874	0.447303389878327	UPC2
YDR214W	Sample35	carbon	4.49154411721623	TOR1	Qui	2	32	0.1553874	0.33296003747958	AHA1
YDR215C	Sample35	carbon	4.41670072652743	TOR1	Qui	2	32	0.1553874	0.327411865733181	NA
YDR216W	Sample35	carbon	1.1432824034744	TOR1	Qui	2	32	0.1553874	0.0847520010883272	ADR1
YDR217C	Sample35	carbon	0.51188567227581006	TOR1	Qui	2	32	0.1553874	0.0379462982391559	RAD9
YDR218C	Sample35	carbon	4.66473454906608	TOR1	Qui	2	32	0.1553874	0.345798716378179	SPR28
YDR219C	Sample35	carbon	4.62224643484969	TOR1	Qui	2	32	0.1553874	0.342649054762321	MFB1
YDR220C	Sample35	carbon	9.17502249612812	TOR1	Qui	2	32	0.1553874	0.680148241776634	NA
YDR221W	Sample35	carbon	6.45539135150488	TOR1	Qui	2	32	0.1553874	0.47854085148663	GTB1
YDR222W	Sample35	carbon	-2.31806269152333	TOR1	Qui	2	32	0.1553874	-0.171838953488446	YDR222W
YDR223W	Sample35	carbon	7.13180197740108	TOR1	Qui	2	32	0.1553874	0.528683453111474	CRF1
YDR225W	Sample35	carbon	2.19174260177302	TOR1	Qui	2	32	0.1553874	0.16247479258519	HTA1
YDR229W	Sample35	carbon	6.7222013473973	TOR1	Qui	2	32	0.1553874	0.49831958768823	IVY1
YDR233C	Sample35	carbon	10.1174153392961	TOR1	Qui	2	32	0.1553874	0.750008216028911	RTN1
YDR239C	Sample35	carbon	10.1783247911442	TOR1	Qui	2	32	0.1553874	0.754523459081401	YDR239C
YDR241W	Sample35	carbon	8.13297476520369	TOR1	Qui	2	32	0.1553874	0.60290080915893	NA
YDR242W	Sample35	carbon	8.2986531578542	TOR1	Qui	2	32	0.1553874	0.615182617460672	AMD2
YDR244W	Sample35	carbon	8.01910047183877	TOR1	Qui	2	32	0.1553874	0.594459260329115	PEX5
YDR245W	Sample35	carbon	0.914336217639978	TOR1	Qui	2	32	0.1553874	0.0677801249079188	MNN10
YDR247W	Sample35	carbon	7.69999925916799	TOR1	Qui	2	32	0.1553874	0.570804154432818	VHS1
YDR248C	Sample35	carbon	6.8947582252725	TOR1	Qui	2	32	0.1553874	0.511111300966623	YDR248C
YDR249C	Sample35	carbon	8.58553714683456	TOR1	Qui	2	32	0.1553874	0.636449447136698	YDR249C
YDR250C	Sample35	carbon	8.22214140983879	TOR1	Qui	2	32	0.1553874	0.609510769690283	NA
YDR252W	Sample35	carbon	6.35894103190352	TOR1	Qui	2	32	0.1553874	0.471390949094201	BTT1
YDR253C	Sample35	carbon	10.2764331130424	TOR1	Qui	2	32	0.1553874	0.761796269875146	MET32
YDR254W	Sample35	carbon	10.4249738154648	TOR1	Qui	2	32	0.1553874	0.772807654057315	CHL4
YDR255C	Sample35	carbon	-1.98135111644637	TOR1	Qui	2	32	0.1553874	-0.146878384087	RMD5
YDR256C	Sample35	carbon	8.55358311295996	TOR1	Qui	2	32	0.1553874	0.63408068128717	CTA1
YDR257C	Sample35	carbon	8.21696921857605	TOR1	Qui	2	32	0.1553874	0.609127352996213	SET7
YDR258C	Sample35	carbon	5.81411302296295	TOR1	Qui	2	32	0.1553874	0.431002621707759	HSP78
YDR259C	Sample35	carbon	9.84692343195504	TOR1	Qui	2	32	0.1553874	0.729956538197009	YAP6
YDR260C	Sample35	carbon	5.8448753712613	TOR1	Qui	2	32	0.1553874	0.433283047408826	SWM1
YDR261C	Sample35	carbon	8.57188994486719	TOR1	Qui	2	32	0.1553874	0.635437774366719	EXG2
YDR262W	Sample35	carbon	9.94657952715359	TOR1	Qui	2	32	0.1553874	0.737344086070621	YDR262W
YDR263C	Sample35	carbon	10.7961021348685	TOR1	Qui	2	32	0.1553874	0.800319551060561	DIN7
YDR265W	Sample35	carbon	1.44510534725396	TOR1	Qui	2	32	0.1553874	0.107126261710156	PEX10
YDR266C	Sample35	carbon	7.3876280680609	TOR1	Qui	2	32	0.1553874	0.547647947840102	HEL2
YDR269C	Sample35	carbon	6.94041205499539	TOR1	Qui	2	32	0.1553874	0.514495638392444	NA
YDR270W	Sample35	carbon	9.80390440284545	TOR1	Qui	2	32	0.1553874	0.726767519638834	CCC2
YDR271C	Sample35	carbon	8.53514910755649	TOR1	Qui	2	32	0.1553874	0.632714160783339	NA
YDR272W	Sample35	carbon	8.87663535946035	TOR1	Qui	2	32	0.1553874	0.658028678968043	GLO2
YDR273W	Sample35	carbon	8.75665330896653	TOR1	Qui	2	32	0.1553874	0.649134359556557	DON1
YDR274C	Sample35	carbon	3.26149696212089	TOR1	Qui	2	32	0.1553874	0.241776129190145	NA
YDR275W	Sample35	carbon	9.67662360465136	TOR1	Qui	2	32	0.1553874	0.717332141018218	BSC2
YDR276C	Sample35	carbon	3.26149696212089	TOR1	Qui	2	32	0.1553874	0.241776129190145	PMP3
YDR277C	Sample35	carbon	8.58553714683456	TOR1	Qui	2	32	0.1553874	0.636449447136698	MTH1
YDR278C	Sample35	carbon	7.01523549683535	TOR1	Qui	2	32	0.1553874	0.520042331322364	NA
YDR279W	Sample35	carbon	4.57923014249485	TOR1	Qui	2	32	0.1553874	0.339460239080917	RNH202
YDR281C	Sample35	carbon	8.23245879111518	TOR1	Qui	2	32	0.1553874	0.610275601464574	PHM6
YDR282C	Sample35	carbon	2.25770706675662	TOR1	Qui	2	32	0.1553874	0.167364765868336	MRX10
YDR284C	Sample35	carbon	4.84312813338519	TOR1	Qui	2	32	0.1553874	0.359023107137992	DPP1
YDR285W	Sample35	carbon	6.85626465832682	TOR1	Qui	2	32	0.1553874	0.508257756804866	ZIP1
YDR286C	Sample35	carbon	7.01523549683535	TOR1	Qui	2	32	0.1553874	0.520042331322364	MGP12
YDR287W	Sample35	carbon	5.10140815465763	TOR1	Qui	2	32	0.1553874	0.378169512765729	INM2
YDR289C	Sample35	carbon	6.23238816661208	TOR1	Qui	2	32	0.1553874	0.46200953244306	RTT103
YDR290W	Sample35	carbon	9.21006364278658	TOR1	Qui	2	32	0.1553874	0.682745856583535	NA
YDR291W	Sample35	carbon	8.48850178331572	TOR1	Qui	2	32	0.1553874	0.62925617519482	HRQ1
YDR293C	Sample35	carbon	1.94481001483594	TOR1	Qui	2	32	0.1553874	0.14416957699433	SSD1
YDR294C	Sample35	carbon	7.31347783053957	TOR1	Qui	2	32	0.1553874	0.542151159826913	DPL1
YDR297W	Sample35	carbon	5.96544199287287	TOR1	Qui	2	32	0.1553874	0.442220701320919	SUR2
YDR304C	Sample35	carbon	6.06300687136576	TOR1	Qui	2	32	0.1553874	0.449453226428525	CPR5
YDR305C	Sample35	carbon	7.55689539555783	TOR1	Qui	2	32	0.1553874	0.560195805377874	HNT2
YDR306C	Sample35	carbon	8.5581717086046	TOR1	Qui	2	32	0.1553874	0.634420835794828	YDR306C
YDR307W	Sample35	carbon	8.44582294130341	TOR1	Qui	2	32	0.1553874	0.626092374847956	PMT7
YDR309C	Sample35	carbon	9.43073650106256	TOR1	Qui	2	32	0.1553874	0.699104427543723	GIC2
YDR310C	Sample35	carbon	7.12462649793501	TOR1	Qui	2	32	0.1553874	0.528151531827923	SUM1
YDR312W	Sample35	carbon	8.66154727754495	TOR1	Qui	2	32	0.1553874	0.642084109807193	SSF2
YDR313C	Sample35	carbon	7.61361052318399	TOR1	Qui	2	32	0.1553874	0.5644001214276	PIB1
YDR314C	Sample35	carbon	6.48125850409981	TOR1	Qui	2	32	0.1553874	0.480458394289891	RAD34
YDR315C	Sample35	carbon	-0.326730910479144	TOR1	Qui	2	32	0.1553874	-0.0242206985748807	IPK1
YDR316W	Sample35	carbon	3.65188093184907	TOR1	Qui	2	32	0.1553874	0.270715455577678	OMS1
YDR317W	Sample35	carbon	7.94081246055787	TOR1	Qui	2	32	0.1553874	0.588655737422511	HIM1
YDR318W	Sample35	carbon	4.93561761131182	TOR1	Qui	2	32	0.1553874	0.365879390686199	MCM21
YDR319C	Sample35	carbon	7.33385549175835	TOR1	Qui	2	32	0.1553874	0.543661764346447	YFT2
YDR320C	Sample35	carbon	8.02461884606543	TOR1	Qui	2	32	0.1553874	0.59486833971059	SWA2
YDR321W	Sample35	carbon	6.03400613667366	TOR1	Qui	2	32	0.1553874	0.447303389878327	ASP1
YDR326C	Sample35	carbon	9.23768551732653	TOR1	Qui	2	32	0.1553874	0.684793477655947	YSP2
YDR329C	Sample35	carbon	7.57590483320678	TOR1	Qui	2	32	0.1553874	0.561604982913902	PEX3
YDR330W	Sample35	carbon	11.5886337775265	TOR1	Qui	2	32	0.1553874	0.85907025205706	UBX5
YDR333C	Sample35	carbon	9.63497828263685	TOR1	Qui	2	32	0.1553874	0.714244955939561	RQC1
YDR334W	Sample35	carbon	7.0666997841549	TOR1	Qui	2	32	0.1553874	0.523857400391617	SWR1
YDR336W	Sample35	carbon	2.88508413506369	TOR1	Qui	2	32	0.1553874	0.213872489431968	MRX8
YDR338C	Sample35	carbon	8.91664489513285	TOR1	Qui	2	32	0.1553874	0.660994602523373	YDR338C
YDR340W	Sample35	carbon	3.9278813405133	TOR1	Qui	2	32	0.1553874	0.291175480908604	NA
YDR344C	Sample35	carbon	7.23077628389765	TOR1	Qui	2	32	0.1553874	0.53602045970444	NA
YDR345C	Sample35	carbon	9.38974837906036	TOR1	Qui	2	32	0.1553874	0.696065960975898	HXT3
YDR346C	Sample35	carbon	-3.2737036768082	TOR1	Qui	2	32	0.1553874	-0.24268101803766	SVF1
YDR348C	Sample35	carbon	5.69909308493318	TOR1	Qui	2	32	0.1553874	0.422476145761436	PAL1
YDR349C	Sample35	carbon	9.74930606434881	TOR1	Qui	2	32	0.1553874	0.722720122049554	YPS7
YDR351W	Sample35	carbon	6.57455634156498	TOR1	Qui	2	32	0.1553874	0.487374601867614	SBE2
YDR352W	Sample35	carbon	5.31933558879616	TOR1	Qui	2	32	0.1553874	0.394324564290318	YPQ2
YDR357C	Sample35	carbon	2.15804832488189	TOR1	Qui	2	32	0.1553874	0.159977021795515	CNL1
YDR358W	Sample35	carbon	5.28389169777462	TOR1	Qui	2	32	0.1553874	0.391697093875919	GGA1
YDR360W	Sample35	carbon	4.29335491784724	TOR1	Qui	2	32	0.1553874	0.31826818952533	NA
YDR363W	Sample35	carbon	3.19474063682527	TOR1	Qui	2	32	0.1553874	0.236827454972023	ESC2
YDR363W-A	Sample35	carbon	2.15804832488189	TOR1	Qui	2	32	0.1553874	0.159977021795515	SEM1
YDR368W	Sample35	carbon	7.46024717967603	TOR1	Qui	2	32	0.1553874	0.553031232851692	YPR1
YDR370C	Sample35	carbon	9.058909974601	TOR1	Qui	2	32	0.1553874	0.671540772160265	DXO1
YDR371W	Sample35	carbon	10.0652877221159	TOR1	Qui	2	32	0.1553874	0.746143974040613	CTS2
YDR372C	Sample35	carbon	6.99295163133712	TOR1	Qui	2	32	0.1553874	0.51839041908509	VPS74
YDR374C	Sample35	carbon	5.70969736076543	TOR1	Qui	2	32	0.1553874	0.42326224514873	PHO92
YDR378C	Sample35	carbon	-5.18639070194772	TOR1	Qui	2	32	0.1553874	-0.38446930441697	LSM6
YDR379W	Sample35	carbon	6.35004509814981	TOR1	Qui	2	32	0.1553874	0.470731489817223	RGA2
YDR380W	Sample35	carbon	6.60789440413205	TOR1	Qui	2	32	0.1553874	0.489845966340976	ARO10
YDR383C	Sample35	carbon	9.04770304953317	TOR1	Qui	2	32	0.1553874	0.670709998133954	NKP1
YDR384C	Sample35	carbon	4.18150414589463	TOR1	Qui	2	32	0.1553874	0.309976645181211	ATO3
YDR385W	Sample35	carbon	3.98025290929827	TOR1	Qui	2	32	0.1553874	0.295057807131043	EFT2
YDR386W	Sample35	carbon	8.97539575484418	TOR1	Qui	2	32	0.1553874	0.665349828241063	MUS81
YDR387C	Sample35	carbon	7.27236761570436	TOR1	Qui	2	32	0.1553874	0.53910364246649	CIN10
YDR388W	Sample35	carbon	2.35331898912933	TOR1	Qui	2	32	0.1553874	0.174452517524762	RVS167
YDR389W	Sample35	carbon	5.43510097855223	TOR1	Qui	2	32	0.1553874	0.402906300883814	SAC7
YDR391C	Sample35	carbon	9.85440876753891	TOR1	Qui	2	32	0.1553874	0.73051142924372	YDR391C
YDR393W	Sample35	carbon	3.36938111877105	TOR1	Qui	2	32	0.1553874	0.249773626688611	SHE9
YDR395W	Sample35	carbon	7.90666243704579	TOR1	Qui	2	32	0.1553874	0.586124181945871	SXM1
YDR399W	Sample35	carbon	10.1365559199069	TOR1	Qui	2	32	0.1553874	0.751427115247363	HPT1
YDR400W	Sample35	carbon	8.97152541512338	TOR1	Qui	2	32	0.1553874	0.665062918344408	URH1
YDR401W	Sample35	carbon	-1.98135111644637	TOR1	Qui	2	32	0.1553874	-0.146878384087	NA
YDR402C	Sample35	carbon	9.07746335068849	TOR1	Qui	2	32	0.1553874	0.672916141662657	DIT2
YDR403W	Sample35	carbon	8.23760401587223	TOR1	Qui	2	32	0.1553874	0.610657019120338	DIT1
YDR406W	Sample35	carbon	4.50631599342957	TOR1	Qui	2	32	0.1553874	0.334055082820175	PDR15
YDR409W	Sample35	carbon	7.2097971126715	TOR1	Qui	2	32	0.1553874	0.534465264997352	SIZ1
YDR411C	Sample35	carbon	10.2666848434529	TOR1	Qui	2	32	0.1553874	0.761073626587412	DFM1
YDR414C	Sample35	carbon	7.51212808082908	TOR1	Qui	2	32	0.1553874	0.556877185678067	ERD1
YDR415C	Sample35	carbon	7.41420945460177	TOR1	Qui	2	32	0.1553874	0.549618437103467	YDR415C
YDR419W	Sample35	carbon	5.60227268838035	TOR1	Qui	2	32	0.1553874	0.415298809410346	RAD30
YDR420W	Sample35	carbon	8.41216512321284	TOR1	Qui	2	32	0.1553874	0.623597306764363	HKR1
YDR421W	Sample35	carbon	8.75240826151517	TOR1	Qui	2	32	0.1553874	0.648819672419657	ARO80
YDR422C	Sample35	carbon	6.03400613667366	TOR1	Qui	2	32	0.1553874	0.447303389878327	SIP1
YDR423C	Sample35	carbon	10.419642340332	TOR1	Qui	2	32	0.1553874	0.772412429583567	CAD1
YDR424C	Sample35	carbon	6.99295163133712	TOR1	Qui	2	32	0.1553874	0.51839041908509	DYN2
YDR425W	Sample35	carbon	6.57455634156498	TOR1	Qui	2	32	0.1553874	0.487374601867614	SNX41
YDR426C	Sample35	carbon	8.44103964293035	TOR1	Qui	2	32	0.1553874	0.625737786945888	NA
YDR428C	Sample35	carbon	8.29361426104674	TOR1	Qui	2	32	0.1553874	0.614809081940129	BNA7
YDR430C	Sample35	carbon	8.62158522648127	TOR1	Qui	2	32	0.1553874	0.639121706305706	CYM1
YDR431W	Sample35	carbon	7.24469412237667	TOR1	Qui	2	32	0.1553874	0.537052194871828	NA
YDR435C	Sample35	carbon	4.70671072842708	TOR1	Qui	2	32	0.1553874	0.348910428049832	PPM1
YDR436W	Sample35	carbon	9.91318068196618	TOR1	Qui	2	32	0.1553874	0.734868215756279	PPZ2
YDR438W	Sample35	carbon	11.2494162942728	TOR1	Qui	2	32	0.1553874	0.83392391863801	THI74
YDR440W	Sample35	carbon	3.34812650468896	TOR1	Qui	2	32	0.1553874	0.248198013287808	DOT1
YDR441C	Sample35	carbon	0.186104462297358	TOR1	Qui	2	32	0.1553874	0.0137960013582256	APT2
YDR444W	Sample35	carbon	10.0806578609935	TOR1	Qui	2	32	0.1553874	0.74728336884187	YDR444W
YDR445C	Sample35	carbon	8.84003699187588	TOR1	Qui	2	32	0.1553874	0.655315626724849	NA
YDR446W	Sample35	carbon	4.35560020447435	TOR1	Qui	2	32	0.1553874	0.32288245856676	ECM11
YDR447C	Sample35	carbon	3.03242258290197	TOR1	Qui	2	32	0.1553874	0.224794749980712	RPS17B
YDR451C	Sample35	carbon	8.32870332832765	TOR1	Qui	2	32	0.1553874	0.617410249122745	YHP1
YDR452W	Sample35	carbon	4.50631599342957	TOR1	Qui	2	32	0.1553874	0.334055082820175	PPN1
YDR453C	Sample35	carbon	2.29000803891336	TOR1	Qui	2	32	0.1553874	0.169759250397322	TSA2
YDR455C	Sample35	carbon	1.8301456448641	TOR1	Qui	2	32	0.1553874	0.135669459456342	NA
YDR458C	Sample35	carbon	-4.02301614499247	TOR1	Qui	2	32	0.1553874	-0.298227863616721	HEH2
YDR459C	Sample35	carbon	6.1298040972570504	TOR1	Qui	2	32	0.1553874	0.454404932624851	PFA5
YDR461W	Sample35	carbon	4.50631599342957	TOR1	Qui	2	32	0.1553874	0.334055082820175	MFA1
YDR463W	Sample35	carbon	5.66709809898078	TOR1	Qui	2	32	0.1553874	0.420104344117312	STP1
YDR465C	Sample35	carbon	5.17548358484961	TOR1	Qui	2	32	0.1553874	0.383660755280413	RMT2
YDR466W	Sample35	carbon	3.0797896469894	TOR1	Qui	2	32	0.1553874	0.228306090184051	PKH3
YDR467C	Sample35	carbon	4.14882738030557	TOR1	Qui	2	32	0.1553874	0.307554302928457	NA
YDR469W	Sample35	carbon	6.34112747124206	TOR1	Qui	2	32	0.1553874	0.470070422417695	SDC1
YDR471W	Sample35	carbon	2.72897034796604	TOR1	Qui	2	32	0.1553874	0.202299709326375	RPL27B
YDR474C	Sample35	carbon	5.77269721562827	TOR1	Qui	2	32	0.1553874	0.427932450647978	NA
YDR475C	Sample35	carbon	6.64913755224537	TOR1	Qui	2	32	0.1553874	0.492903338100712	JIP4
YDR476C	Sample35	carbon	5.93566504319175	TOR1	Qui	2	32	0.1553874	0.44001332363006	YDR476C
YDR477W	Sample35	carbon	1.1432824034744	TOR1	Qui	2	32	0.1553874	0.0847520010883272	SNF1
YDR479C	Sample35	carbon	4.37098060005832	TOR1	Qui	2	32	0.1553874	0.32402261370193	PEX29
YDR480W	Sample35	carbon	10.2110033258695	TOR1	Qui	2	32	0.1553874	0.75694593248096	DIG2
YDR481C	Sample35	carbon	2.93511053132646	TOR1	Qui	2	32	0.1553874	0.21758096703787	PHO8
YDR482C	Sample35	carbon	7.16036100123478	TOR1	Qui	2	32	0.1553874	0.530800545451634	CWC21
YDR483W	Sample35	carbon	8.64386317710438	TOR1	Qui	2	32	0.1553874	0.640773180070821	KRE2
YDR485C	Sample35	carbon	4.82971939304343	TOR1	Qui	2	32	0.1553874	0.35802911162771	VPS72
YDR486C	Sample35	carbon	4.81626023027769	TOR1	Qui	2	32	0.1553874	0.357031378282122	VPS60
YDR488C	Sample35	carbon	6.8947582252725	TOR1	Qui	2	32	0.1553874	0.511111300966623	PAC11
YDR490C	Sample35	carbon	8.94424841356423	TOR1	Qui	2	32	0.1553874	0.663040862849805	PKH1
YDR491C	Sample35	carbon	0.51188567227581006	TOR1	Qui	2	32	0.1553874	0.0379462982391559	NA
YDR492W	Sample35	carbon	4.52102394056548	TOR1	Qui	2	32	0.1553874	0.335145389071615	IZH1
YDR493W	Sample35	carbon	5.79346268142304	TOR1	Qui	2	32	0.1553874	0.429471803282367	FMP36
YDR494W	Sample35	carbon	6.08221523551277	TOR1	Qui	2	32	0.1553874	0.450877150468766	RSM28
YDR496C	Sample35	carbon	5.51404800427353	TOR1	Qui	2	32	0.1553874	0.408758676805563	PUF6
YDR497C	Sample35	carbon	6.06300687136576	TOR1	Qui	2	32	0.1553874	0.449453226428525	ITR1
YDR501W	Sample35	carbon	9.57797721793026	TOR1	Qui	2	32	0.1553874	0.710019443254884	PLM2
YDR502C	Sample35	carbon	7.76635431333851	TOR1	Qui	2	32	0.1553874	0.575723082255188	SAM2
YDR503C	Sample35	carbon	8.13297476520369	TOR1	Qui	2	32	0.1553874	0.60290080915893	LPP1
YDR504C	Sample35	carbon	5.76227091834862	TOR1	Qui	2	32	0.1553874	0.42715954488497	SPG3
YDR505C	Sample35	carbon	5.59135806037532	TOR1	Qui	2	32	0.1553874	0.414489703487129	PSP1
YDR506C	Sample35	carbon	-1.98135111644637	TOR1	Qui	2	32	0.1553874	-0.146878384087	GMC1
YDR508C	Sample35	carbon	5.30755847010679	TOR1	Qui	2	32	0.1553874	0.393451521573186	GNP1
YDR509W	Sample35	carbon	11.2443184251711	TOR1	Qui	2	32	0.1553874	0.833546011476713	NA
YDR511W	Sample35	carbon	6.33218805515025	TOR1	Qui	2	32	0.1553874	0.469407739776871	ACN9
YDR512C	Sample35	carbon	1.24882331539177	TOR1	Qui	2	32	0.1553874	0.0925757928780907	EMI1
YDR513W	Sample35	carbon	5.96544199287287	TOR1	Qui	2	32	0.1553874	0.442220701320919	GRX2
YDR515W	Sample35	carbon	8.63942299401382	TOR1	Qui	2	32	0.1553874	0.640444027447655	SLF1
YDR516C	Sample35	carbon	6.54934911184157	TOR1	Qui	2	32	0.1553874	0.485505979421874	EMI2
YDR517W	Sample35	carbon	7.79015930930654	TOR1	Qui	2	32	0.1553874	0.577487756528192	GRH1
YDR519W	Sample35	carbon	8.94816500720557	TOR1	Qui	2	32	0.1553874	0.66333120156887	FPR2
YDR520C	Sample35	carbon	3.05620953652538	TOR1	Qui	2	32	0.1553874	0.226558086767191	URC2
YDR522C	Sample35	carbon	9.6321687194871	TOR1	Qui	2	32	0.1553874	0.714036681852247	SPS2
YDR524C	Sample35	carbon	5.46914036569598	TOR1	Qui	2	32	0.1553874	0.405429654840358	AGE1
YDR525W	Sample35	carbon	3.83859772066543	TOR1	Qui	2	32	0.1553874	0.284556848955974	NA
YDR525W-A	Sample35	carbon	10.2210849484872	TOR1	Qui	2	32	0.1553874	0.757693287367618	SNA2
YDR528W	Sample35	carbon	6.79380177846012	TOR1	Qui	2	32	0.1553874	0.503627357485892	HLR1
YDR530C	Sample35	carbon	5.18768662023647	TOR1	Qui	2	32	0.1553874	0.384565371379852	APA2
YDR532C	Sample35	carbon	3.53407639181711	TOR1	Qui	2	32	0.1553874	0.261982555924314	KRE28
YDR533C	Sample35	carbon	9.69302450556174	TOR1	Qui	2	32	0.1553874	0.718547946638581	HSP31
YDR534C	Sample35	carbon	6.65732968942714	TOR1	Qui	2	32	0.1553874	0.493510624644471	FIT1
YDR535C	Sample35	carbon	9.66007671379217	TOR1	Qui	2	32	0.1553874	0.716105513102102	NA
YDR536W	Sample35	carbon	7.71822701499678	TOR1	Qui	2	32	0.1553874	0.572155385569714	STL1
YDR537C	Sample35	carbon	6.71415640928168	TOR1	Qui	2	32	0.1553874	0.497723213072598	NA
YDR538W	Sample35	carbon	8.53514910755649	TOR1	Qui	2	32	0.1553874	0.632714160783339	PAD1
YDR539W	Sample35	carbon	8.72248689484822	TOR1	Qui	2	32	0.1553874	0.646601589037445	FDC1
YDR540C	Sample35	carbon	8.87259667386276	TOR1	Qui	2	32	0.1553874	0.657729289521374	IRC4
YDR541C	Sample35	carbon	7.83726021716808	TOR1	Qui	2	32	0.1553874	0.580979366459571	YDR541C
YEL001C	Sample35	carbon	11.5155676492414	TOR1	Qui	2	32	0.1553874	0.853653829513407	IRC22
YEL004W	Sample35	carbon	10.2957577585881	TOR1	Qui	2	32	0.1553874	0.763228813903944	YEA4
YEL005C	Sample35	carbon	6.25073657706899	TOR1	Qui	2	32	0.1553874	0.463369707757826	VAB2
YEL006W	Sample35	carbon	5.10140815465763	TOR1	Qui	2	32	0.1553874	0.378169512765729	YEA6
YEL007W	Sample35	carbon	7.71216208776814	TOR1	Qui	2	32	0.1553874	0.5717057899864	MIT1
YEL008W	Sample35	carbon	5.60227268838035	TOR1	Qui	2	32	0.1553874	0.415298809410346	NA
YEL010W	Sample35	carbon	4.50631599342957	TOR1	Qui	2	32	0.1553874	0.334055082820175	NA
YEL011W	Sample35	carbon	7.42082346322049	TOR1	Qui	2	32	0.1553874	0.550108736319084	GLC3
YEL012W	Sample35	carbon	5.08891663914305	TOR1	Qui	2	32	0.1553874	0.377243511514184	UBC8
YEL013W	Sample35	carbon	-3.2737036768082	TOR1	Qui	2	32	0.1553874	-0.24268101803766	VAC8
YEL014C	Sample35	carbon	11.5743436951367	TOR1	Qui	2	32	0.1553874	0.858010922293416	NA
YEL015W	Sample35	carbon	5.55842121734969	TOR1	Qui	2	32	0.1553874	0.412048081585602	EDC3
YEL016C	Sample35	carbon	11.4996082481158	TOR1	Qui	2	32	0.1553874	0.852470752456109	NPP2
YEL017C-A	Sample35	carbon	7.486284401954	TOR1	Qui	2	32	0.1553874	0.554961382991442	PMP2
YEL017W	Sample35	carbon	6.32322675323384	TOR1	Qui	2	32	0.1553874	0.468743434730747	GTT3
YEL020C	Sample35	carbon	9.43385479227037	TOR1	Qui	2	32	0.1553874	0.699335587770658	PXP1
YEL023C	Sample35	carbon	-1.05357845612246	TOR1	Qui	2	32	0.1553874	-0.0781022100826277	YEL023C
YEL025C	Sample35	carbon	7.486284401954	TOR1	Qui	2	32	0.1553874	0.554961382991442	YEL025C
YEL028W	Sample35	carbon	8.75240826151517	TOR1	Qui	2	32	0.1553874	0.648819672419657	NA
YEL030W	Sample35	carbon	4.30902649047261	TOR1	Qui	2	32	0.1553874	0.319429929735942	ECM10
YEL033W	Sample35	carbon	-1.69925612212591	TOR1	Qui	2	32	0.1553874	-0.12596656458116	NA
YEL037C	Sample35	carbon	5.91568029579011	TOR1	Qui	2	32	0.1553874	0.438531845975557	RAD23
YEL038W	Sample35	carbon	7.23077628389765	TOR1	Qui	2	32	0.1553874	0.53602045970444	UTR4
YEL039C	Sample35	carbon	10.6815323103077	TOR1	Qui	2	32	0.1553874	0.791826442213294	CYC7
YEL040W	Sample35	carbon	4.40153006284611	TOR1	Qui	2	32	0.1553874	0.32628725811137	UTR2
YEL041W	Sample35	carbon	7.70608617823829	TOR1	Qui	2	32	0.1553874	0.57125538028052	YEF1
YEL042W	Sample35	carbon	6.52396489004742	TOR1	Qui	2	32	0.1553874	0.48362423648016	GDA1
YEL043W	Sample35	carbon	3.43222706543144	TOR1	Qui	2	32	0.1553874	0.254432422908663	YEL043W
YEL047C	Sample35	carbon	8.20659774654374	TOR1	Qui	2	32	0.1553874	0.60835851145164	FRD1
YEL048C	Sample35	carbon	10.6905440559005	TOR1	Qui	2	32	0.1553874	0.792494486670173	TCA17
YEL049W	Sample35	carbon	8.955978259146	TOR1	Qui	2	32	0.1553874	0.663910401191767	PAU2
YEL052W	Sample35	carbon	8.79453125681889	TOR1	Qui	2	32	0.1553874	0.651942267618337	AFG1
YEL053C	Sample35	carbon	5.8448753712613	TOR1	Qui	2	32	0.1553874	0.433283047408826	MAK10
YEL056W	Sample35	carbon	7.67554092936144	TOR1	Qui	2	32	0.1553874	0.568991048250055	HAT2
YEL057C	Sample35	carbon	5.72027156025215	TOR1	Qui	2	32	0.1553874	0.424046114963995	SDD1
YEL059W	Sample35	carbon	3.99751828337465	TOR1	Qui	2	32	0.1553874	0.296337696507513	NA
YEL060C	Sample35	carbon	-1.69925612212591	TOR1	Qui	2	32	0.1553874	-0.12596656458116	PRB1
YEL061C	Sample35	carbon	2.47513723113932	TOR1	Qui	2	32	0.1553874	0.183482954578664	CIN8
YEL062W	Sample35	carbon	4.11581621856656	TOR1	Qui	2	32	0.1553874	0.305107171749731	NPR2
YEL063C	Sample35	carbon	9.3348567065481	TOR1	Qui	2	32	0.1553874	0.691996818413779	CAN1
YEL064C	Sample35	carbon	4.06565383018286	TOR1	Qui	2	32	0.1553874	0.301388612991222	AVT2
YEL065W	Sample35	carbon	4.50631599342957	TOR1	Qui	2	32	0.1553874	0.334055082820175	SIT1
YEL066W	Sample35	carbon	7.66324497554607	TOR1	Qui	2	32	0.1553874	0.568079544068783	HPA3
YEL067C	Sample35	carbon	6.86399649346518	TOR1	Qui	2	32	0.1553874	0.508830920966293	NA
YEL068C	Sample35	carbon	6.13924874975858	TOR1	Qui	2	32	0.1553874	0.45510506865131	NA
YEL071W	Sample35	carbon	7.79608389592142	TOR1	Qui	2	32	0.1553874	0.577926948603315	DLD3
YER001W	Sample35	carbon	9.19961173227924	TOR1	Qui	2	32	0.1553874	0.681971052101282	MNN1
YER002W	Sample35	carbon	8.46012321291439	TOR1	Qui	2	32	0.1553874	0.627152459942815	NOP16
YER004W	Sample35	carbon	3.10316743056635	TOR1	Qui	2	32	0.1553874	0.230039095024443	FMP52
YER005W	Sample35	carbon	8.20659774654374	TOR1	Qui	2	32	0.1553874	0.60835851145164	YND1
YER007C-A	Sample35	carbon	5.16324020963847	TOR1	Qui	2	32	0.1553874	0.382753148772987	TMA20
YER007W	Sample35	carbon	2.32187413750663	TOR1	Qui	2	32	0.1553874	0.172121497567794	PAC2
YER010C	Sample35	carbon	8.53976958027698	TOR1	Qui	2	32	0.1553874	0.633056678351916	YER010C
YER011W	Sample35	carbon	6.68991242231757	TOR1	Qui	2	32	0.1553874	0.495925996214083	TIR1
YER016W	Sample35	carbon	3.36938111877105	TOR1	Qui	2	32	0.1553874	0.249773626688611	BIM1
YER019C-A	Sample35	carbon	7.18869389010085	TOR1	Qui	2	32	0.1553874	0.53290087431239	SBH2
YER019W	Sample35	carbon	5.53630060891025	TOR1	Qui	2	32	0.1553874	0.410408271662142	ISC1
YER020W	Sample35	carbon	10.2470133911557	TOR1	Qui	2	32	0.1553874	0.759615373629578	GPA2
YER024W	Sample35	carbon	6.81735325283174	TOR1	Qui	2	32	0.1553874	0.505373238097288	YAT2
YER027C	Sample35	carbon	9.50123862955588	TOR1	Qui	2	32	0.1553874	0.704330779714137	GAL83
YER028C	Sample35	carbon	7.20277655336556	TOR1	Qui	2	32	0.1553874	0.533944828009842	MIG3
YER030W	Sample35	carbon	9.3051860774714	TOR1	Qui	2	32	0.1553874	0.689797322313641	CHZ1
YER031C	Sample35	carbon	4.85648693919378	TOR1	Qui	2	32	0.1553874	0.360013400980517	YPT31
YER032W	Sample35	carbon	6.07262351764603	TOR1	Qui	2	32	0.1553874	0.450166112425487	FIR1
YER033C	Sample35	carbon	10.2190735226027	TOR1	Qui	2	32	0.1553874	0.75754417952844	ZRG8
YER034W	Sample35	carbon	9.73871797333613	TOR1	Qui	2	32	0.1553874	0.72193522244968	YER034W
YER035W	Sample35	carbon	6.60789440413205	TOR1	Qui	2	32	0.1553874	0.489845966340976	EDC2
YER038W-A	Sample35	carbon	7.58221800823333	TOR1	Qui	2	32	0.1553874	0.562072981209944	NA
YER039C	Sample35	carbon	6.05336517456586	TOR1	Qui	2	32	0.1553874	0.4487384834261	HVG1
YER039C-A	Sample35	carbon	6.17678747064213	TOR1	Qui	2	32	0.1553874	0.457887829676502	YER039C-A
YER041W	Sample35	carbon	5.03852333742423	TOR1	Qui	2	32	0.1553874	0.373507835053899	YEN1
YER042W	Sample35	carbon	8.32371669520639	TOR1	Qui	2	32	0.1553874	0.617040587931043	MXR1
YER044C-A	Sample35	carbon	8.44582294130341	TOR1	Qui	2	32	0.1553874	0.626092374847956	MEI4
YER045C	Sample35	carbon	7.71822701499678	TOR1	Qui	2	32	0.1553874	0.572155385569714	ACA1
YER046W	Sample35	carbon	9.16794474050029	TOR1	Qui	2	32	0.1553874	0.679623564801943	SPO73
YER046W-A	Sample35	carbon	3.99751828337465	TOR1	Qui	2	32	0.1553874	0.296337696507513	NA
YER047C	Sample35	carbon	-0.211605359252633	TOR1	Qui	2	32	0.1553874	-0.0156863934782642	SAP1
YER048C	Sample35	carbon	3.0797896469894	TOR1	Qui	2	32	0.1553874	0.228306090184051	CAJ1
YER049W	Sample35	carbon	7.68779228146913	TOR1	Qui	2	32	0.1553874	0.569899246088147	TPA1
YER051W	Sample35	carbon	5.15095621025752	TOR1	Qui	2	32	0.1553874	0.38184253077892	JHD1
YER053C	Sample35	carbon	5.74133039768531	TOR1	Qui	2	32	0.1553874	0.425607215360214	PIC2
YER054C	Sample35	carbon	8.9403251561826	TOR1	Qui	2	32	0.1553874	0.662750030144896	GIP2
YER056C	Sample35	carbon	10.5028853035995	TOR1	Qui	2	32	0.1553874	0.778583265146153	FCY2
YER056C-A	Sample35	carbon	4.16520704430081	TOR1	Qui	2	32	0.1553874	0.308768534247449	RPL34A
YER057C	Sample35	carbon	10.1865547645413	TOR1	Qui	2	32	0.1553874	0.755133550439571	HMF1
YER058W	Sample35	carbon	-3.2737036768082	TOR1	Qui	2	32	0.1553874	-0.24268101803766	PET117
YER059W	Sample35	carbon	7.61361052318399	TOR1	Qui	2	32	0.1553874	0.5644001214276	PCL6
YER060W	Sample35	carbon	10.7707522704384	TOR1	Qui	2	32	0.1553874	0.798440355044561	FCY21
YER060W-A	Sample35	carbon	9.32830027032954	TOR1	Qui	2	32	0.1553874	0.691510787064183	FCY22
YER062C	Sample35	carbon	6.02428854681374	TOR1	Qui	2	32	0.1553874	0.44658302089173	HOR2
YER063W	Sample35	carbon	7.96337835362637	TOR1	Qui	2	32	0.1553874	0.590328556481117	THO1
YER064C	Sample35	carbon	7.46677475351648	TOR1	Qui	2	32	0.1553874	0.55351512462117	VHR2
YER065C	Sample35	carbon	7.22379692969273	TOR1	Qui	2	32	0.1553874	0.535503077268243	ICL1
YER066C-A	Sample35	carbon	8.98696751782221	TOR1	Qui	2	32	0.1553874	0.666207647853722	NA
YER066W	Sample35	carbon	2.29000803891336	TOR1	Qui	2	32	0.1553874	0.169759250397322	RRT13
YER067C-A	Sample35	carbon	8.59007049341919	TOR1	Qui	2	32	0.1553874	0.63678550600851	NA
YER067W	Sample35	carbon	5.6348262337324	TOR1	Qui	2	32	0.1553874	0.417712017295573	RGI1
YER069W	Sample35	carbon	7.63230845197213	TOR1	Qui	2	32	0.1553874	0.56578620668194	ARG5,6
YER071C	Sample35	carbon	6.68991242231757	TOR1	Qui	2	32	0.1553874	0.495925996214083	TDA2
YER072W	Sample35	carbon	5.55842121734969	TOR1	Qui	2	32	0.1553874	0.412048081585602	VTC1
YER073W	Sample35	carbon	7.68779228146913	TOR1	Qui	2	32	0.1553874	0.569899246088147	ALD5
YER074W	Sample35	carbon	-1.69925612212591	TOR1	Qui	2	32	0.1553874	-0.12596656458116	RPS24A
YER075C	Sample35	carbon	8.17001128991104	TOR1	Qui	2	32	0.1553874	0.605646342172266	PTP3
YER078C	Sample35	carbon	7.56958002730253	TOR1	Qui	2	32	0.1553874	0.561136122416048	ICP55
YER079W	Sample35	carbon	8.62605625025882	TOR1	Qui	2	32	0.1553874	0.639453145161853	YER079W
YER080W	Sample35	carbon	7.0226328405795	TOR1	Qui	2	32	0.1553874	0.520590699497321	FMP29
YER081W	Sample35	carbon	10.5609423062475	TOR1	Qui	2	32	0.1553874	0.782887054950541	SER3
YER083C	Sample35	carbon	0.51188567227581006	TOR1	Qui	2	32	0.1553874	0.0379462982391559	GET2
YER084W	Sample35	carbon	5.16324020963847	TOR1	Qui	2	32	0.1553874	0.382753148772987	NA
YER085C	Sample35	carbon	7.46024717967603	TOR1	Qui	2	32	0.1553874	0.553031232851692	YER085C
YER087C-A	Sample35	carbon	9.55175863992565	TOR1	Qui	2	32	0.1553874	0.70807584913953	NA
YER088C	Sample35	carbon	2.64719169793438	TOR1	Qui	2	32	0.1553874	0.196237423914282	DOT6
YER089C	Sample35	carbon	10.4355840155431	TOR1	Qui	2	32	0.1553874	0.773594192611435	PTC2
YER092W	Sample35	carbon	6.68179446418968	TOR1	Qui	2	32	0.1553874	0.495324208594507	IES5
YER093C-A	Sample35	carbon	5.54737731387217	TOR1	Qui	2	32	0.1553874	0.411229392417727	AIM11
YER095W	Sample35	carbon	-4.02301614499247	TOR1	Qui	2	32	0.1553874	-0.298227863616721	RAD51
YER096W	Sample35	carbon	7.66939854192456	TOR1	Qui	2	32	0.1553874	0.568535710509219	SHC1
YER097W	Sample35	carbon	4.38629028463984	TOR1	Qui	2	32	0.1553874	0.325157527001017	NA
YER098W	Sample35	carbon	10.655707093499	TOR1	Qui	2	32	0.1553874	0.789912008127347	UBP9
YER101C	Sample35	carbon	8.70955229968437	TOR1	Qui	2	32	0.1553874	0.645642742106825	AST2
YER106W	Sample35	carbon	7.07399197769467	TOR1	Qui	2	32	0.1553874	0.524397973738097	MAM1
YER108C	Sample35	carbon	11.371045103067	TOR1	Qui	2	32	0.1553874	0.842940312928672	NA
YER111C	Sample35	carbon	5.38922588771643	TOR1	Qui	2	32	0.1553874	0.399505561279472	SWI4
YER113C	Sample35	carbon	10.1023765117065	TOR1	Qui	2	32	0.1553874	0.748893381471532	TMN3
YER114C	Sample35	carbon	8.80286915418321	TOR1	Qui	2	32	0.1553874	0.65256035942518	BOI2
YER115C	Sample35	carbon	10.1259491419781	TOR1	Qui	2	32	0.1553874	0.750640830378612	SPR6
YER116C	Sample35	carbon	-1.98135111644637	TOR1	Qui	2	32	0.1553874	-0.146878384087	SLX8
YER118C	Sample35	carbon	11.671217592097	TOR1	Qui	2	32	0.1553874	0.865192224652008	SHO1
YER119C	Sample35	carbon	7.04473390595358	TOR1	Qui	2	32	0.1553874	0.5222290606852	AVT6
YER119C-A	Sample35	carbon	5.21197279347417	TOR1	Qui	2	32	0.1553874	0.386365715524411	NA
YER120W	Sample35	carbon	5.30755847010679	TOR1	Qui	2	32	0.1553874	0.393451521573186	SCS2
YER121W	Sample35	carbon	9.82174328797316	TOR1	Qui	2	32	0.1553874	0.728089923628578	NA
YER123W	Sample35	carbon	3.6131231030003	TOR1	Qui	2	32	0.1553874	0.2678423215709	YCK3
YER124C	Sample35	carbon	10.1174153392961	TOR1	Qui	2	32	0.1553874	0.750008216028911	DSE1
YER128W	Sample35	carbon	8.28856659602747	TOR1	Qui	2	32	0.1553874	0.61443489642839	VFA1
YER129W	Sample35	carbon	7.44059088399985	TOR1	Qui	2	32	0.1553874	0.551574103460496	SAK1
YER130C	Sample35	carbon	7.99692950832531	TOR1	Qui	2	32	0.1553874	0.592815717563031	COM2
YER131W	Sample35	carbon	5.66709809898078	TOR1	Qui	2	32	0.1553874	0.420104344117312	RPS26B
YER132C	Sample35	carbon	7.95211536820958	TOR1	Qui	2	32	0.1553874	0.589493626677771	PMD1
YER134C	Sample35	carbon	10.9710619640432	TOR1	Qui	2	32	0.1553874	0.813289396120329	YER134C
YER135C	Sample35	carbon	4.41670072652743	TOR1	Qui	2	32	0.1553874	0.327411865733181	NA
YER137C	Sample35	carbon	6.16743854744278	TOR1	Qui	2	32	0.1553874	0.457194790103114	YER137C
YER139C	Sample35	carbon	8.37809636661358	TOR1	Qui	2	32	0.1553874	0.621071775637842	RTR1
YER140W	Sample35	carbon	9.22046425073314	TOR1	Qui	2	32	0.1553874	0.683516857985575	EMP65
YER142C	Sample35	carbon	8.18574594775427	TOR1	Qui	2	32	0.1553874	0.606812758916371	MAG1
YER143W	Sample35	carbon	8.72678354988798	TOR1	Qui	2	32	0.1553874	0.646920101866384	DDI1
YER144C	Sample35	carbon	7.77232161101813	TOR1	Qui	2	32	0.1553874	0.576165440519341	UBP5
YER145C	Sample35	carbon	-2.73420571205334	TOR1	Qui	2	32	0.1553874	-0.20268780904826	FTR1
YER149C	Sample35	carbon	8.5581717086046	TOR1	Qui	2	32	0.1553874	0.634420835794828	PEA2
YER150W	Sample35	carbon	9.26833204797851	TOR1	Qui	2	32	0.1553874	0.68706531774661594	SPI1
YER151C	Sample35	carbon	-1.24360650761947	TOR1	Qui	2	32	0.1553874	-0.0921890687435706	UBP3
YER152C	Sample35	carbon	6.84851611087219	TOR1	Qui	2	32	0.1553874	0.507683353752469	YER152C
YER153C	Sample35	carbon	-5.18639070194772	TOR1	Qui	2	32	0.1553874	-0.38446930441697	PET122
YER155C	Sample35	carbon	4.16520704430081	TOR1	Qui	2	32	0.1553874	0.308768534247449	BEM2
YER158C	Sample35	carbon	9.02511896374281	TOR1	Qui	2	32	0.1553874	0.669035830441294	YER158C
YER161C	Sample35	carbon	2.38435559165532	TOR1	Qui	2	32	0.1553874	0.176753273806034	SPT2
YER162C	Sample35	carbon	10.5899838417622	TOR1	Qui	2	32	0.1553874	0.785039916082727	RAD4
YER163C	Sample35	carbon	10.147096170172	TOR1	Qui	2	32	0.1553874	0.752208468392676	GCG1
YER164W	Sample35	carbon	8.21178800337975	TOR1	Qui	2	32	0.1553874	0.608743267354187	CHD1
YER167W	Sample35	carbon	9.97470701542911	TOR1	Qui	2	32	0.1553874	0.73942918849999	BCK2
YER170W	Sample35	carbon	9.22736965664808	TOR1	Qui	2	32	0.1553874	0.684028758604215	ADK2
YER173W	Sample35	carbon	10.1066870015137	TOR1	Qui	2	32	0.1553874	0.749212919877543	RAD24
YER174C	Sample35	carbon	9.28851553607542	TOR1	Qui	2	32	0.1553874	0.688561528131694	GRX4
YER175C	Sample35	carbon	10.2509665085432	TOR1	Qui	2	32	0.1553874	0.759908419869169	TMT1
YER176W	Sample35	carbon	9.75194352544809	TOR1	Qui	2	32	0.1553874	0.722915638140135	ECM32
YER177W	Sample35	carbon	5.51404800427353	TOR1	Qui	2	32	0.1553874	0.408758676805563	BMH1
YER178W	Sample35	carbon	-2.73420571205334	TOR1	Qui	2	32	0.1553874	-0.20268780904826	PDA1
YER179W	Sample35	carbon	8.1276467253561009	TOR1	Qui	2	32	0.1553874	0.602505839344307	DMC1
YER180C	Sample35	carbon	9.39928202426794	TOR1	Qui	2	32	0.1553874	0.696772694068749	ISC10
YER181C	Sample35	carbon	9.77029961765618	TOR1	Qui	2	32	0.1553874	0.724276382906318	NA
YER182W	Sample35	carbon	11.1260279572857	TOR1	Qui	2	32	0.1553874	0.824777089789042	FMP10
YER183C	Sample35	carbon	7.08853206540918	TOR1	Qui	2	32	0.1553874	0.525475836500666	FAU1
YER184C	Sample35	carbon	8.59459600262336	TOR1	Qui	2	32	0.1553874	0.637120983892042	TOG1
YER185W	Sample35	carbon	10.1512938011368	TOR1	Qui	2	32	0.1553874	0.752519640525665	PUG1
YER186C	Sample35	carbon	6.93284327691396	TOR1	Qui	2	32	0.1553874	0.51393456171861	YER186C
YER187W	Sample35	carbon	6.86399649346518	TOR1	Qui	2	32	0.1553874	0.508830920966293	YER187W
YER188W	Sample35	carbon	8.1276467253561009	TOR1	Qui	2	32	0.1553874	0.602505839344307	NA
YFL001W	Sample35	carbon	-3.2737036768082	TOR1	Qui	2	32	0.1553874	-0.24268101803766	DEG1
YFL003C	Sample35	carbon	2.75565501647091	TOR1	Qui	2	32	0.1553874	0.20427785492478	MSH4
YFL004W	Sample35	carbon	8.4790750068239	TOR1	Qui	2	32	0.1553874	0.628557364324412	VTC2
YFL006W	Sample35	carbon	4.18150414589463	TOR1	Qui	2	32	0.1553874	0.309976645181211	NA
YFL007W	Sample35	carbon	-0.326730910479144	TOR1	Qui	2	32	0.1553874	-0.0242206985748807	BLM10
YFL010C	Sample35	carbon	-4.02301614499247	TOR1	Qui	2	32	0.1553874	-0.298227863616721	WWM1
YFL010W-A	Sample35	carbon	4.0317688344267	TOR1	Qui	2	32	0.1553874	0.298876704132591	AUA1
YFL011W	Sample35	carbon	6.5154637701321	TOR1	Qui	2	32	0.1553874	0.48299404491758	HXT10
YFL012W	Sample35	carbon	5.13863129872139	TOR1	Qui	2	32	0.1553874	0.380928879949738	YFL012W
YFL013C	Sample35	carbon	0.655604436008948	TOR1	Qui	2	32	0.1553874	0.0486002300965063	IES1
YFL013W-A	Sample35	carbon	4.67878270994195	TOR1	Qui	2	32	0.1553874	0.346840112399164	NA
YFL014W	Sample35	carbon	6.00477659372734	TOR1	Qui	2	32	0.1553874	0.445136591676876	HSP12
YFL015C	Sample35	carbon	6.87171169256034	TOR1	Qui	2	32	0.1553874	0.509402851890903	NA
YFL018C	Sample35	carbon	-5.18639070194772	TOR1	Qui	2	32	0.1553874	-0.38446930441697	LPD1
YFL019C	Sample35	carbon	7.16746529474704	TOR1	Qui	2	32	0.1553874	0.531327189690759	NA
YFL020C	Sample35	carbon	7.1102322965721	TOR1	Qui	2	32	0.1553874	0.527084483681404	PAU5
YFL021W	Sample35	carbon	9.56053811790448	TOR1	Qui	2	32	0.1553874	0.708726675501377	GAT1
YFL023W	Sample35	carbon	0.789257920816134	TOR1	Qui	2	32	0.1553874	0.0585080186318793	BUD27
YFL025C	Sample35	carbon	0.186104462297358	TOR1	Qui	2	32	0.1553874	0.0137960013582256	BST1
YFL027C	Sample35	carbon	10.1259491419781	TOR1	Qui	2	32	0.1553874	0.750640830378612	GYP8
YFL028C	Sample35	carbon	1.08841217850102	TOR1	Qui	2	32	0.1553874	0.080684448441205	CAF16
YFL030W	Sample35	carbon	9.05518060169156	TOR1	Qui	2	32	0.1553874	0.671264312192091	AGX1
YFL031W	Sample35	carbon	7.54416385734023	TOR1	Qui	2	32	0.1553874	0.559252011143313	HAC1
YFL032W	Sample35	carbon	7.68167216639187	TOR1	Qui	2	32	0.1553874	0.569445559406614	NA
YFL033C	Sample35	carbon	6.03400613667366	TOR1	Qui	2	32	0.1553874	0.447303389878327	RIM15
YFL034C-A	Sample35	carbon	9.58951536756219	TOR1	Qui	2	32	0.1553874	0.710874771096186	RPL22B
YFL034W	Sample35	carbon	5.31933558879616	TOR1	Qui	2	32	0.1553874	0.394324564290318	MIL1
YFL035C-B	Sample35	carbon	4.63646700850902	TOR1	Qui	2	32	0.1553874	0.343703231814806	NA
YFL040W	Sample35	carbon	6.70609332318977	TOR1	Qui	2	32	0.1553874	0.49712549313992	YFL040W
YFL041W	Sample35	carbon	10.1195528447583	TOR1	Qui	2	32	0.1553874	0.750166670199734	FET5
YFL042C	Sample35	carbon	9.76507388748612	TOR1	Qui	2	32	0.1553874	0.723888997350734	LAM5
YFL043C	Sample35	carbon	7.26546940088981	TOR1	Qui	2	32	0.1553874	0.53859227492712	NA
YFL044C	Sample35	carbon	7.79608389592142	TOR1	Qui	2	32	0.1553874	0.577926948603315	OTU1
YFL046W	Sample35	carbon	4.88305666364961	TOR1	Qui	2	32	0.1553874	0.361983025728658	FMP32
YFL047W	Sample35	carbon	8.4790750068239	TOR1	Qui	2	32	0.1553874	0.628557364324412	RGD2
YFL048C	Sample35	carbon	7.61985457049796	TOR1	Qui	2	32	0.1553874	0.564862995257497	EMP47
YFL049W	Sample35	carbon	9.8618627673494	TOR1	Qui	2	32	0.1553874	0.731063997356491	SWP82
YFL050C	Sample35	carbon	8.67910941780208	TOR1	Qui	2	32	0.1553874	0.643385998584334	ALR2
YFL051C	Sample35	carbon	2.19174260177302	TOR1	Qui	2	32	0.1553874	0.16247479258519	YFL051C
YFL052W	Sample35	carbon	9.71197699268109	TOR1	Qui	2	32	0.1553874	0.719952902408113	ZNF1
YFL053W	Sample35	carbon	6.87171169256034	TOR1	Qui	2	32	0.1553874	0.509402851890903	DAK2
YFL054C	Sample35	carbon	5.44648202286687	TOR1	Qui	2	32	0.1553874	0.403749982442465	AQY3
YFL055W	Sample35	carbon	5.58041139880339	TOR1	Qui	2	32	0.1553874	0.413678222902246	AGP3
YFL056C	Sample35	carbon	5.77269721562827	TOR1	Qui	2	32	0.1553874	0.427932450647978	AAD6
YFL063W	Sample35	carbon	8.6747302691794	TOR1	Qui	2	32	0.1553874	0.64306137047171	NA
YFR006W	Sample35	carbon	11.0198218155909	TOR1	Qui	2	32	0.1553874	0.816903984238609	YFR006W
YFR007W	Sample35	carbon	7.69999925916799	TOR1	Qui	2	32	0.1553874	0.570804154432818	YFH7
YFR008W	Sample35	carbon	6.93284327691396	TOR1	Qui	2	32	0.1553874	0.51393456171861	FAR7
YFR009W	Sample35	carbon	5.62400659096408	TOR1	Qui	2	32	0.1553874	0.416909952667543	GCN20
YFR010W	Sample35	carbon	-1.24360650761947	TOR1	Qui	2	32	0.1553874	-0.0921890687435706	UBP6
YFR011C	Sample35	carbon	9.82680773511176	TOR1	Qui	2	32	0.1553874	0.728465353205818	MIC19
YFR012W	Sample35	carbon	4.2776083947225	TOR1	Qui	2	32	0.1553874	0.31710089320296	DCV1
YFR013W	Sample35	carbon	8.38298869062177	TOR1	Qui	2	32	0.1553874	0.621434445655684	IOC3
YFR014C	Sample35	carbon	5.95554285107633	TOR1	Qui	2	32	0.1553874	0.44148687381359	CMK1
YFR015C	Sample35	carbon	7.22379692969273	TOR1	Qui	2	32	0.1553874	0.535503077268243	GSY1
YFR016C	Sample35	carbon	8.71387128389657	TOR1	Qui	2	32	0.1553874	0.645962910206623	YFR016C
YFR017C	Sample35	carbon	5.40074774185134	TOR1	Qui	2	32	0.1553874	0.400359681128789	IGD1
YFR018C	Sample35	carbon	4.04875643515335	TOR1	Qui	2	32	0.1553874	0.30013600205487	YFR018C
YFR019W	Sample35	carbon	-4.02301614499247	TOR1	Qui	2	32	0.1553874	-0.298227863616721	FAB1
YFR020W	Sample35	carbon	6.20469277316141	TOR1	Qui	2	32	0.1553874	0.459956461383154	NA
YFR021W	Sample35	carbon	4.13236412191876	TOR1	Qui	2	32	0.1553874	0.306333874722375	ATG18
YFR022W	Sample35	carbon	3.7837669602861	TOR1	Qui	2	32	0.1553874	0.280492221835657	ROG3
YFR023W	Sample35	carbon	8.99848068573567	TOR1	Qui	2	32	0.1553874	0.667061123789822	PES4
YFR024C	Sample35	carbon	9.79105328327079	TOR1	Qui	2	32	0.1553874	0.725814860788433	NA
YFR024C-A	Sample35	carbon	10.999300330195	TOR1	Qui	2	32	0.1553874	0.815382717972882	LSB3
YFR026C	Sample35	carbon	10.8960062633929	TOR1	Qui	2	32	0.1553874	0.807725485747997	ULI1
YFR031C-A	Sample35	carbon	4.69277457815035	TOR1	Qui	2	32	0.1553874	0.347877335421247	RPL2A
YFR032C	Sample35	carbon	8.86449853831926	TOR1	Qui	2	32	0.1553874	0.65712897135824	RRT5
YFR032C-A	Sample35	carbon	8.30870471278458	TOR1	Qui	2	32	0.1553874	0.615927743417138	RPL29
YFR033C	Sample35	carbon	3.72794078166973	TOR1	Qui	2	32	0.1553874	0.27635380394654	QCR6
YFR034C	Sample35	carbon	2.85970909358029	TOR1	Qui	2	32	0.1553874	0.211991427030516	PHO4
YFR035C	Sample35	carbon	7.16036100123478	TOR1	Qui	2	32	0.1553874	0.530800545451634	YFR035C
YFR039C	Sample35	carbon	4.97454631231022	TOR1	Qui	2	32	0.1553874	0.368765191516647	OSW7
YFR040W	Sample35	carbon	-0.103537363554398	TOR1	Qui	2	32	0.1553874	-0.00767526791453971	SAP155
YFR043C	Sample35	carbon	6.12033522732451	TOR1	Qui	2	32	0.1553874	0.453703001350138	IRC6
YFR044C	Sample35	carbon	9.73340085955856	TOR1	Qui	2	32	0.1553874	0.721541062589183	DUG1
YFR045W	Sample35	carbon	6.57455634156498	TOR1	Qui	2	32	0.1553874	0.487374601867614	YFR045W
YFR046C	Sample35	carbon	7.486284401954	TOR1	Qui	2	32	0.1553874	0.554961382991442	CNN1
YFR047C	Sample35	carbon	3.9278813405133	TOR1	Qui	2	32	0.1553874	0.291175480908604	BNA6
YFR048W	Sample35	carbon	3.17212982799158	TOR1	Qui	2	32	0.1553874	0.235151306289022	RMD8
YFR049W	Sample35	carbon	5.87538553507509	TOR1	Qui	2	32	0.1553874	0.435544778568943	YMR31
YFR053C	Sample35	carbon	10.3262105866401	TOR1	Qui	2	32	0.1553874	0.765486294740137	HXK1
YFR054C	Sample35	carbon	9.00993562984464	TOR1	Qui	2	32	0.1553874	0.667910283571027	NA
YFR055W	Sample35	carbon	5.96544199287287	TOR1	Qui	2	32	0.1553874	0.442220701320919	IRC7
YFR056C	Sample35	carbon	8.59007049341919	TOR1	Qui	2	32	0.1553874	0.63678550600851	NA
YFR057W	Sample35	carbon	4.70671072842708	TOR1	Qui	2	32	0.1553874	0.348910428049832	YFR057W
YGL002W	Sample35	carbon	0.0946663771694318	TOR1	Qui	2	32	0.1553874	0.00701765799640538	ERP6
YGL004C	Sample35	carbon	1.19672651598067	TOR1	Qui	2	32	0.1553874	0.0887138354238605	RPN14
YGL005C	Sample35	carbon	4.6506295126581	TOR1	Qui	2	32	0.1553874	0.344753104150292	COG7
YGL006W	Sample35	carbon	1.90723808741909	TOR1	Qui	2	32	0.1553874	0.141384354354984	PMC1
YGL007W	Sample35	carbon	2.72897034796604	TOR1	Qui	2	32	0.1553874	0.202299709326375	NA
YGL010W	Sample35	carbon	6.84075077428955	TOR1	Qui	2	32	0.1553874	0.507107706115015	MPO1
YGL013C	Sample35	carbon	2.53383034288632	TOR1	Qui	2	32	0.1553874	0.18783389941569	PDR1
YGL014W	Sample35	carbon	2.35331898912933	TOR1	Qui	2	32	0.1553874	0.174452517524762	PUF4
YGL015C	Sample35	carbon	3.76527095211505	TOR1	Qui	2	32	0.1553874	0.279121105040822	YGL015C
YGL016W	Sample35	carbon	2.75565501647091	TOR1	Qui	2	32	0.1553874	0.20427785492478	KAP122
YGL017W	Sample35	carbon	9.02133272376592	TOR1	Qui	2	32	0.1553874	0.668755154893707	ATE1
YGL018C	Sample35	carbon	-4.02301614499247	TOR1	Qui	2	32	0.1553874	-0.298227863616721	JAC1
YGL019W	Sample35	carbon	1.94481001483594	TOR1	Qui	2	32	0.1553874	0.14416957699433	CKB1
YGL020C	Sample35	carbon	4.93561761131182	TOR1	Qui	2	32	0.1553874	0.365879390686199	GET1
YGL021W	Sample35	carbon	5.58041139880339	TOR1	Qui	2	32	0.1553874	0.413678222902246	ALK1
YGL023C	Sample35	carbon	-3.2737036768082	TOR1	Qui	2	32	0.1553874	-0.24268101803766	PIB2
YGL027C	Sample35	carbon	6.22317951207731	TOR1	Qui	2	32	0.1553874	0.461326891044241	CWH41
YGL029W	Sample35	carbon	5.13863129872139	TOR1	Qui	2	32	0.1553874	0.380928879949738	CGR1
YGL030W	Sample35	carbon	-4.02301614499247	TOR1	Qui	2	32	0.1553874	-0.298227863616721	RPL30
YGL031C	Sample35	carbon	4.74819048604755	TOR1	Qui	2	32	0.1553874	0.351985339770952	RPL24A
YGL032C	Sample35	carbon	7.35411638719477	TOR1	Qui	2	32	0.1553874	0.545163712969866	AGA2
YGL034C	Sample35	carbon	2.35331898912933	TOR1	Qui	2	32	0.1553874	0.174452517524762	NA
YGL035C	Sample35	carbon	3.7837669602861	TOR1	Qui	2	32	0.1553874	0.280492221835657	MIG1
YGL036W	Sample35	carbon	4.74819048604755	TOR1	Qui	2	32	0.1553874	0.351985339770952	YGL036W
YGL037C	Sample35	carbon	7.52497803193192	TOR1	Qui	2	32	0.1553874	0.557829757909165	PNC1
YGL039W	Sample35	carbon	2.5046595141304002	TOR1	Qui	2	32	0.1553874	0.185671453721645	YGL039W
YGL042C	Sample35	carbon	3.03242258290197	TOR1	Qui	2	32	0.1553874	0.224794749980712	NA
YGL043W	Sample35	carbon	-2.31806269152333	TOR1	Qui	2	32	0.1553874	-0.171838953488446	DST1
YGL045W	Sample35	carbon	5.91568029579011	TOR1	Qui	2	32	0.1553874	0.438531845975557	RIM8
YGL046W	Sample35	carbon	7.65708020160889	TOR1	Qui	2	32	0.1553874	0.567622546807349	NA
YGL049C	Sample35	carbon	5.53630060891025	TOR1	Qui	2	32	0.1553874	0.410408271662142	TIF4632
YGL050W	Sample35	carbon	6.1298040972570504	TOR1	Qui	2	32	0.1553874	0.454404932624851	TYW3
YGL051W	Sample35	carbon	5.95554285107633	TOR1	Qui	2	32	0.1553874	0.44148687381359	MST27
YGL053W	Sample35	carbon	6.49840146286915	TOR1	Qui	2	32	0.1553874	0.481729208968627	PRM8
YGL054C	Sample35	carbon	6.40309862000011	TOR1	Qui	2	32	0.1553874	0.474664369504632	ERV14
YGL056C	Sample35	carbon	7.93514598081146	TOR1	Qui	2	32	0.1553874	0.588235678917127	SDS23
YGL057C	Sample35	carbon	4.67878270994195	TOR1	Qui	2	32	0.1553874	0.346840112399164	GEP7
YGL059W	Sample35	carbon	10.6830379635805	TOR1	Qui	2	32	0.1553874	0.791938056917965	PKP2
YGL060W	Sample35	carbon	7.43401414029979	TOR1	Qui	2	32	0.1553874	0.551086566708832	YBP2
YGL062W	Sample35	carbon	-5.18639070194772	TOR1	Qui	2	32	0.1553874	-0.38446930441697	PYC1
YGL063W	Sample35	carbon	8.11160653488678	TOR1	Qui	2	32	0.1553874	0.601316773339284	PUS2
YGL066W	Sample35	carbon	1.44510534725396	TOR1	Qui	2	32	0.1553874	0.107126261710156	SGF73
YGL067W	Sample35	carbon	6.75420111171849	TOR1	Qui	2	32	0.1553874	0.500691743554824	NPY1
YGL077C	Sample35	carbon	4.2776083947225	TOR1	Qui	2	32	0.1553874	0.31710089320296	HNM1
YGL078C	Sample35	carbon	4.35560020447435	TOR1	Qui	2	32	0.1553874	0.32288245856676	DBP3
YGL079W	Sample35	carbon	9.08852107047255	TOR1	Qui	2	32	0.1553874	0.673735855039094	KXD1
YGL080W	Sample35	carbon	-2.73420571205334	TOR1	Qui	2	32	0.1553874	-0.20268780904826	FMP37
YGL081W	Sample35	carbon	7.28612400031236	TOR1	Qui	2	32	0.1553874	0.540123408991126	YGL081W
YGL082W	Sample35	carbon	6.13924874975858	TOR1	Qui	2	32	0.1553874	0.45510506865131	YGL082W
YGL083W	Sample35	carbon	3.49375529644414	TOR1	Qui	2	32	0.1553874	0.25899353631853	SCY1
YGL084C	Sample35	carbon	1.58121720956234	TOR1	Qui	2	32	0.1553874	0.117216290794342	GUP1
YGL085W	Sample35	carbon	5.50287170455487	TOR1	Qui	2	32	0.1553874	0.40793017304915	LCL3
YGL086W	Sample35	carbon	10.5947719377931	TOR1	Qui	2	32	0.1553874	0.785394859637172	MAD1
YGL087C	Sample35	carbon	2.9597731740764	TOR1	Qui	2	32	0.1553874	0.219409219024285	MMS2
YGL089C	Sample35	carbon	5.46914036569598	TOR1	Qui	2	32	0.1553874	0.405429654840358	MF(ALPHA)2
YGL090W	Sample35	carbon	7.00782288916763	TOR1	Qui	2	32	0.1553874	0.519492831626389	LIF1
YGL094C	Sample35	carbon	7.35411638719477	TOR1	Qui	2	32	0.1553874	0.545163712969866	PAN2
YGL096W	Sample35	carbon	8.53514910755649	TOR1	Qui	2	32	0.1553874	0.632714160783339	TOS8
YGL101W	Sample35	carbon	7.51212808082908	TOR1	Qui	2	32	0.1553874	0.556877185678067	YGL101W
YGL104C	Sample35	carbon	-4.02301614499247	TOR1	Qui	2	32	0.1553874	-0.298227863616721	VPS73
YGL105W	Sample35	carbon	-3.2737036768082	TOR1	Qui	2	32	0.1553874	-0.24268101803766	ARC1
YGL109W	Sample35	carbon	6.84851611087219	TOR1	Qui	2	32	0.1553874	0.507683353752469	NA
YGL110C	Sample35	carbon	4.8697962913207	TOR1	Qui	2	32	0.1553874	0.361000028801008	CUE3
YGL114W	Sample35	carbon	4.76190933767532	TOR1	Qui	2	32	0.1553874	0.35300232396012	YGL114W
YGL115W	Sample35	carbon	-0.00168221764431742	TOR1	Qui	2	32	0.1553874	-1.24703495119599e-4	SNF4
YGL117W	Sample35	carbon	8.82358887233385	TOR1	Qui	2	32	0.1553874	0.654096320767641	YGL117W
YGL121C	Sample35	carbon	9.68484218023925	TOR1	Qui	2	32	0.1553874	0.717941387452041	GPG1
YGL124C	Sample35	carbon	-2.31806269152333	TOR1	Qui	2	32	0.1553874	-0.171838953488446	MON1
YGL126W	Sample35	carbon	6.32322675323384	TOR1	Qui	2	32	0.1553874	0.468743434730747	SCS3
YGL127C	Sample35	carbon	0.974041303010853	TOR1	Qui	2	32	0.1553874	0.0722060877714717	SOH1
YGL131C	Sample35	carbon	8.88871005710204	TOR1	Qui	2	32	0.1553874	0.658923781336941	SNT2
YGL132W	Sample35	carbon	-0.582464162943698	TOR1	Qui	2	32	0.1553874	-0.0431783111693989	NA
YGL133W	Sample35	carbon	8.63942299401382	TOR1	Qui	2	32	0.1553874	0.640444027447655	ITC1
YGL136C	Sample35	carbon	-2.73420571205334	TOR1	Qui	2	32	0.1553874	-0.20268780904826	MRM2
YGL138C	Sample35	carbon	5.48041809196972	TOR1	Qui	2	32	0.1553874	0.406265677389573	YGL138C
YGL139W	Sample35	carbon	5.43510097855223	TOR1	Qui	2	32	0.1553874	0.402906300883814	FLC3
YGL140C	Sample35	carbon	10.2899842299127	TOR1	Qui	2	32	0.1553874	0.762800819816837	YGL140C
YGL141W	Sample35	carbon	4.04875643515335	TOR1	Qui	2	32	0.1553874	0.30013600205487	HUL5
YGL144C	Sample35	carbon	7.80790125304011	TOR1	Qui	2	32	0.1553874	0.578802974211983	ROG1
YGL146C	Sample35	carbon	7.24469412237667	TOR1	Qui	2	32	0.1553874	0.537052194871828	RRT6
YGL147C	Sample35	carbon	0.852788521132709	TOR1	Qui	2	32	0.1553874	0.063217568512827	RPL9A
YGL149W	Sample35	carbon	1.39772686888836	TOR1	Qui	2	32	0.1553874	0.10361407536162	NA
YGL151W	Sample35	carbon	4.0317688344267	TOR1	Qui	2	32	0.1553874	0.298876704132591	NUT1
YGL152C	Sample35	carbon	5.12626518303493	TOR1	Qui	2	32	0.1553874	0.380012174639719	NA
YGL153W	Sample35	carbon	9.04770304953317	TOR1	Qui	2	32	0.1553874	0.670709998133954	PEX14
YGL154C	Sample35	carbon	-5.18639070194772	TOR1	Qui	2	32	0.1553874	-0.38446930441697	LYS5
YGL156W	Sample35	carbon	8.2529860326822	TOR1	Qui	2	32	0.1553874	0.611797294437668	AMS1
YGL157W	Sample35	carbon	6.92525851496639	TOR1	Qui	2	32	0.1553874	0.513372300154116	ARI1
YGL158W	Sample35	carbon	6.02428854681374	TOR1	Qui	2	32	0.1553874	0.44658302089173	RCK1
YGL159W	Sample35	carbon	7.32707596797844	TOR1	Qui	2	32	0.1553874	0.543159195422945	YGL159W
YGL160W	Sample35	carbon	10.2976777569795	TOR1	Qui	2	32	0.1553874	0.763371144184948	AIM14
YGL161C	Sample35	carbon	9.13220265674909	TOR1	Qui	2	32	0.1553874	0.676973989236208	YIP5
YGL162W	Sample35	carbon	8.23760401587223	TOR1	Qui	2	32	0.1553874	0.610657019120338	SUT1
YGL163C	Sample35	carbon	4.08246217386591	TOR1	Qui	2	32	0.1553874	0.302634622514144	RAD54
YGL164C	Sample35	carbon	7.5885195840768	TOR1	Qui	2	32	0.1553874	0.56254011965371	YRB30
YGL165C	Sample35	carbon	2.2249569246233	TOR1	Qui	2	32	0.1553874	0.164936984181772	NA
YGL166W	Sample35	carbon	-0.211605359252633	TOR1	Qui	2	32	0.1553874	-0.0156863934782642	CUP2
YGL167C	Sample35	carbon	-1.98135111644637	TOR1	Qui	2	32	0.1553874	-0.146878384087	PMR1
YGL168W	Sample35	carbon	1.58121720956234	TOR1	Qui	2	32	0.1553874	0.117216290794342	HUR1
YGL170C	Sample35	carbon	7.19574216212837	TOR1	Qui	2	32	0.1553874	0.533423365655502	SPO74
YGL174W	Sample35	carbon	1.86902518452031	TOR1	Qui	2	32	0.1553874	0.138551615936004	BUD13
YGL175C	Sample35	carbon	5.43510097855223	TOR1	Qui	2	32	0.1553874	0.402906300883814	SAE2
YGL176C	Sample35	carbon	8.82771149750542	TOR1	Qui	2	32	0.1553874	0.654401932689916	YGL176C
YGL177W	Sample35	carbon	5.07638271285613	TOR1	Qui	2	32	0.1553874	0.376314366334409	NA
YGL179C	Sample35	carbon	5.8955875015585	TOR1	Qui	2	32	0.1553874	0.437042358764515	TOS3
YGL180W	Sample35	carbon	0.585110661160149	TOR1	Qui	2	32	0.1553874	0.0433744971852418	ATG1
YGL181W	Sample35	carbon	7.831409403665	TOR1	Qui	2	32	0.1553874	0.580545643215976	GTS1
YGL194C	Sample35	carbon	6.09178214613261	TOR1	Qui	2	32	0.1553874	0.451586349540492	HOS2
YGL195W	Sample35	carbon	-4.02301614499247	TOR1	Qui	2	32	0.1553874	-0.298227863616721	GCN1
YGL196W	Sample35	carbon	4.49154411721623	TOR1	Qui	2	32	0.1553874	0.33296003747958	DSD1
YGL197W	Sample35	carbon	8.60362356288874	TOR1	Qui	2	32	0.1553874	0.637790200697192	MDS3
YGL198W	Sample35	carbon	-0.326730910479144	TOR1	Qui	2	32	0.1553874	-0.0242206985748807	YIP4
YGL199C	Sample35	carbon	8.22214140983879	TOR1	Qui	2	32	0.1553874	0.609510769690283	NA
YGL202W	Sample35	carbon	2.72897034796604	TOR1	Qui	2	32	0.1553874	0.202299709326375	ARO8
YGL203C	Sample35	carbon	2.29000803891336	TOR1	Qui	2	32	0.1553874	0.169759250397322	KEX1
YGL205W	Sample35	carbon	2.61933138567257	TOR1	Qui	2	32	0.1553874	0.194172127354169	POX1
YGL208W	Sample35	carbon	9.94894092185137	TOR1	Qui	2	32	0.1553874	0.737519137243794	SIP2
YGL209W	Sample35	carbon	8.22214140983879	TOR1	Qui	2	32	0.1553874	0.609510769690283	MIG2
YGL211W	Sample35	carbon	2.93511053132646	TOR1	Qui	2	32	0.1553874	0.21758096703787	NCS6
YGL213C	Sample35	carbon	3.41142850632395	TOR1	Qui	2	32	0.1553874	0.25289061705321	SKI8
YGL214W	Sample35	carbon	5.68845856369286	TOR1	Qui	2	32	0.1553874	0.421687804269435	NA
YGL215W	Sample35	carbon	5.12626518303493	TOR1	Qui	2	32	0.1553874	0.380012174639719	CLG1
YGL216W	Sample35	carbon	6.08221523551277	TOR1	Qui	2	32	0.1553874	0.450877150468766	KIP3
YGL217C	Sample35	carbon	8.39274791827449	TOR1	Qui	2	32	0.1553874	0.622157901269215	NA
YGL218W	Sample35	carbon	3.36938111877105	TOR1	Qui	2	32	0.1553874	0.249773626688611	NA
YGL219C	Sample35	carbon	1.24882331539177	TOR1	Qui	2	32	0.1553874	0.0925757928780907	MDM34
YGL221C	Sample35	carbon	10.1638239561088	TOR1	Qui	2	32	0.1553874	0.753448506136294	NIF3
YGL222C	Sample35	carbon	10.6372125262367	TOR1	Qui	2	32	0.1553874	0.788540998147678	EDC1
YGL226C-A	Sample35	carbon	-2.31806269152333	TOR1	Qui	2	32	0.1553874	-0.171838953488446	OST5
YGL226W	Sample35	carbon	4.70671072842708	TOR1	Qui	2	32	0.1553874	0.348910428049832	MTC3
YGL227W	Sample35	carbon	4.35560020447435	TOR1	Qui	2	32	0.1553874	0.32288245856676	VID30
YGL228W	Sample35	carbon	-5.18639070194772	TOR1	Qui	2	32	0.1553874	-0.38446930441697	SHE10
YGL229C	Sample35	carbon	7.04473390595358	TOR1	Qui	2	32	0.1553874	0.5222290606852	SAP4
YGL230C	Sample35	carbon	10.5445720574483	TOR1	Qui	2	32	0.1553874	0.78167352158396	YGL230C
YGL231C	Sample35	carbon	5.58041139880339	TOR1	Qui	2	32	0.1553874	0.413678222902246	EMC4
YGL232W	Sample35	carbon	6.95550193223657	TOR1	Qui	2	32	0.1553874	0.515614257281776	TAN1
YGL235W	Sample35	carbon	8.5581717086046	TOR1	Qui	2	32	0.1553874	0.634420835794828	YGL235W
YGL236C	Sample35	carbon	7.01523549683535	TOR1	Qui	2	32	0.1553874	0.520042331322364	MTO1
YGL237C	Sample35	carbon	-5.18639070194772	TOR1	Qui	2	32	0.1553874	-0.38446930441697	HAP2
YGL241W	Sample35	carbon	6.23238816661208	TOR1	Qui	2	32	0.1553874	0.46200953244306	KAP114
YGL242C	Sample35	carbon	7.22379692969273	TOR1	Qui	2	32	0.1553874	0.535503077268243	YGL242C
YGL243W	Sample35	carbon	9.07006064386587	TOR1	Qui	2	32	0.1553874	0.672367375920456	TAD1
YGL244W	Sample35	carbon	-0.211605359252633	TOR1	Qui	2	32	0.1553874	-0.0156863934782642	RTF1
YGL248W	Sample35	carbon	5.46914036569598	TOR1	Qui	2	32	0.1553874	0.405429654840358	PDE1
YGL249W	Sample35	carbon	8.36828621989287	TOR1	Qui	2	32	0.1553874	0.620344545372578	ZIP2
YGL250W	Sample35	carbon	7.34737566020695	TOR1	Qui	2	32	0.1553874	0.544664020068732	RMR1
YGL251C	Sample35	carbon	6.68991242231757	TOR1	Qui	2	32	0.1553874	0.495925996214083	HFM1
YGL253W	Sample35	carbon	6.04369830427997	TOR1	Qui	2	32	0.1553874	0.448021874302666	HXK2
YGL254W	Sample35	carbon	10.0893787525798	TOR1	Qui	2	32	0.1553874	0.74792985217002	FZF1
YGL255W	Sample35	carbon	9.1141080258543	TOR1	Qui	2	32	0.1553874	0.675632626706156	ZRT1
YGL256W	Sample35	carbon	8.70955229968437	TOR1	Qui	2	32	0.1553874	0.645642742106825	ADH4
YGL257C	Sample35	carbon	2.70200326227258	TOR1	Qui	2	32	0.1553874	0.200300628024069	MNT2
YGL258W	Sample35	carbon	6.87171169256034	TOR1	Qui	2	32	0.1553874	0.509402851890903	VEL1
YGL259W	Sample35	carbon	4.74819048604755	TOR1	Qui	2	32	0.1553874	0.351985339770952	YPS5
YGL260W	Sample35	carbon	8.32371669520639	TOR1	Qui	2	32	0.1553874	0.617040587931043	YGL260W
YGL261C	Sample35	carbon	10.1886059234813	TOR1	Qui	2	32	0.1553874	0.755285603706716	PAU11
YGL262W	Sample35	carbon	6.08221523551277	TOR1	Qui	2	32	0.1553874	0.450877150468766	YGL262W
YGL263W	Sample35	carbon	8.2529860326822	TOR1	Qui	2	32	0.1553874	0.611797294437668	COS12
YGR001C	Sample35	carbon	2.53383034288632	TOR1	Qui	2	32	0.1553874	0.18783389941569	EFM5
YGR003W	Sample35	carbon	9.62653697045624	TOR1	Qui	2	32	0.1553874	0.713619197949283	CUL3
YGR004W	Sample35	carbon	8.93245859476096	TOR1	Qui	2	32	0.1553874	0.662166878667936	PEX31
YGR007W	Sample35	carbon	7.38095119192135	TOR1	Qui	2	32	0.1553874	0.547152988228963	MUQ1
YGR008C	Sample35	carbon	7.68779228146913	TOR1	Qui	2	32	0.1553874	0.569899246088147	STF2
YGR010W	Sample35	carbon	6.55777107947561	TOR1	Qui	2	32	0.1553874	0.486130303392851	NMA2
YGR011W	Sample35	carbon	9.50725099771898	TOR1	Qui	2	32	0.1553874	0.704776479072016	NA
YGR012W	Sample35	carbon	3.45287927376648	TOR1	Qui	2	32	0.1553874	0.255963379720357	MCY1
YGR014W	Sample35	carbon	6.32322675323384	TOR1	Qui	2	32	0.1553874	0.468743434730747	MSB2
YGR015C	Sample35	carbon	-0.103537363554398	TOR1	Qui	2	32	0.1553874	-0.00767526791453971	EAT1
YGR016W	Sample35	carbon	8.26319616720262	TOR1	Qui	2	32	0.1553874	0.612554175965238	YGR016W
YGR017W	Sample35	carbon	8.91664489513285	TOR1	Qui	2	32	0.1553874	0.660994602523373	YGR017W
YGR018C	Sample35	carbon	8.2986531578542	TOR1	Qui	2	32	0.1553874	0.615182617460672	NA
YGR019W	Sample35	carbon	7.76635431333851	TOR1	Qui	2	32	0.1553874	0.575723082255188	UGA1
YGR021W	Sample35	carbon	5.74133039768531	TOR1	Qui	2	32	0.1553874	0.425607215360214	DPC29
YGR022C	Sample35	carbon	11.0186227574054	TOR1	Qui	2	32	0.1553874	0.816815097555552	NA
YGR023W	Sample35	carbon	6.5069426556956	TOR1	Qui	2	32	0.1553874	0.482362371152812	MTL1
YGR025W	Sample35	carbon	4.62224643484969	TOR1	Qui	2	32	0.1553874	0.342649054762321	NA
YGR026W	Sample35	carbon	5.74133039768531	TOR1	Qui	2	32	0.1553874	0.425607215360214	YGR026W
YGR027C	Sample35	carbon	3.91022800719789	TOR1	Qui	2	32	0.1553874	0.289866831952044	RPS25A
YGR028W	Sample35	carbon	10.3963332576073	TOR1	Qui	2	32	0.1553874	0.770684517565987	MSP1
YGR031W	Sample35	carbon	9.28516523028924	TOR1	Qui	2	32	0.1553874	0.688313168567361	IMO32
YGR032W	Sample35	carbon	9.15014768432029	TOR1	Qui	2	32	0.1553874	0.678304261609527	GSC2
YGR033C	Sample35	carbon	7.54416385734023	TOR1	Qui	2	32	0.1553874	0.559252011143313	TIM21
YGR034W	Sample35	carbon	7.83726021716808	TOR1	Qui	2	32	0.1553874	0.580979366459571	RPL26B
YGR035C	Sample35	carbon	6.35894103190352	TOR1	Qui	2	32	0.1553874	0.471390949094201	YGR035C
YGR037C	Sample35	carbon	7.99136229620126	TOR1	Qui	2	32	0.1553874	0.592403017807868	ACB1
YGR038W	Sample35	carbon	7.60735503125869	TOR1	Qui	2	32	0.1553874	0.563936399203896	ORM1
YGR039W	Sample35	carbon	6.87941033133906	TOR1	Qui	2	32	0.1553874	0.509973555192353	NA
YGR040W	Sample35	carbon	9.65174790017125	TOR1	Qui	2	32	0.1553874	0.715488094676943	KSS1
YGR041W	Sample35	carbon	3.43222706543144	TOR1	Qui	2	32	0.1553874	0.254432422908663	BUD9
YGR042W	Sample35	carbon	5.22405648316243	TOR1	Qui	2	32	0.1553874	0.38726148447747	MTE1
YGR043C	Sample35	carbon	3.63256419963707	TOR1	Qui	2	32	0.1553874	0.26928349816761	NQM1
YGR044C	Sample35	carbon	6.54090747873384	TOR1	Qui	2	32	0.1553874	0.484880197641134	RME1
YGR045C	Sample35	carbon	6.92525851496639	TOR1	Qui	2	32	0.1553874	0.513372300154116	NA
YGR049W	Sample35	carbon	1.03202996836185	TOR1	Qui	2	32	0.1553874	0.0765048117035493	SCM4
YGR050C	Sample35	carbon	6.70609332318977	TOR1	Qui	2	32	0.1553874	0.49712549313992	NA
YGR051C	Sample35	carbon	10.727529602693	TOR1	Qui	2	32	0.1553874	0.795236240669436	NA
YGR052W	Sample35	carbon	10.8630037926678	TOR1	Qui	2	32	0.1553874	0.805278998837757	FMP48
YGR053C	Sample35	carbon	9.36087348543449	TOR1	Qui	2	32	0.1553874	0.693925453076391	MCO32
YGR055W	Sample35	carbon	5.08891663914305	TOR1	Qui	2	32	0.1553874	0.377243511514184	MUP1
YGR058W	Sample35	carbon	4.14882738030557	TOR1	Qui	2	32	0.1553874	0.307554302928457	PEF1
YGR059W	Sample35	carbon	8.49320294287472	TOR1	Qui	2	32	0.1553874	0.629604674112366	SPR3
YGR066C	Sample35	carbon	6.97052868761497	TOR1	Qui	2	32	0.1553874	0.516728196921111	YGR066C
YGR067C	Sample35	carbon	8.4314481452196	TOR1	Qui	2	32	0.1553874	0.625026765222865	YGR067C
YGR068C	Sample35	carbon	5.12626518303493	TOR1	Qui	2	32	0.1553874	0.380012174639719	ART5
YGR069W	Sample35	carbon	8.65713772005627	TOR1	Qui	2	32	0.1553874	0.641757227472658	NA
YGR070W	Sample35	carbon	-4.02301614499247	TOR1	Qui	2	32	0.1553874	-0.298227863616721	ROM1
YGR071C	Sample35	carbon	9.77290685636091	TOR1	Qui	2	32	0.1553874	0.724469658598194	ENV11
YGR072W	Sample35	carbon	9.29186042652345	TOR1	Qui	2	32	0.1553874	0.688809486254753	UPF3
YGR077C	Sample35	carbon	9.30850407318361	TOR1	Qui	2	32	0.1553874	0.690043286718723	PEX8
YGR078C	Sample35	carbon	3.23942053304822	TOR1	Qui	2	32	0.1553874	0.240139594301558	PAC10
YGR079W	Sample35	carbon	7.5885195840768	TOR1	Qui	2	32	0.1553874	0.56254011965371	YGR079W
YGR080W	Sample35	carbon	10.9932084236112	TOR1	Qui	2	32	0.1553874	0.814931122398727	TWF1
YGR081C	Sample35	carbon	3.76527095211505	TOR1	Qui	2	32	0.1553874	0.279121105040822	SLX9
YGR084C	Sample35	carbon	6.18611274252465	TOR1	Qui	2	32	0.1553874	0.458579115967916	MRP13
YGR085C	Sample35	carbon	5.35444482080021	TOR1	Qui	2	32	0.1553874	0.396927226292265	RPL11B
YGR086C	Sample35	carbon	6.97052868761497	TOR1	Qui	2	32	0.1553874	0.516728196921111	PIL1
YGR087C	Sample35	carbon	4.76190933767532	TOR1	Qui	2	32	0.1553874	0.35300232396012	PDC6
YGR088W	Sample35	carbon	8.9637650244307	TOR1	Qui	2	32	0.1553874	0.664487637347837	CTT1
YGR089W	Sample35	carbon	6.91765769988322	TOR1	Qui	2	32	0.1553874	0.51280884856399	NNF2
YGR090W	Sample35	carbon	-4.02301614499247	TOR1	Qui	2	32	0.1553874	-0.298227863616721	UTP22
YGR092W	Sample35	carbon	1.34925922414663	TOR1	Qui	2	32	0.1553874	0.100021148655658	DBF2
YGR093W	Sample35	carbon	8.0846848355932	TOR1	Qui	2	32	0.1553874	0.599321056549718	DRN1
YGR096W	Sample35	carbon	4.70671072842708	TOR1	Qui	2	32	0.1553874	0.348910428049832	TPC1
YGR100W	Sample35	carbon	8.66154727754495	TOR1	Qui	2	32	0.1553874	0.642084109807193	MDR1
YGR101W	Sample35	carbon	-5.18639070194772	TOR1	Qui	2	32	0.1553874	-0.38446930441697	PCP1
YGR106C	Sample35	carbon	6.60789440413205	TOR1	Qui	2	32	0.1553874	0.489845966340976	VOA1
YGR107W	Sample35	carbon	6.1298040972570504	TOR1	Qui	2	32	0.1553874	0.454404932624851	NA
YGR108W	Sample35	carbon	7.29298225978541	TOR1	Qui	2	32	0.1553874	0.540631814624378	CLB1
YGR109C	Sample35	carbon	8.19619003699539	TOR1	Qui	2	32	0.1553874	0.6075869836049	CLB6
YGR110W	Sample35	carbon	-5.18639070194772	TOR1	Qui	2	32	0.1553874	-0.38446930441697	CLD1
YGR111W	Sample35	carbon	10.4496226801037	TOR1	Qui	2	32	0.1553874	0.774634884666613	YGR111W
YGR117C	Sample35	carbon	10.727529602693	TOR1	Qui	2	32	0.1553874	0.795236240669436	YGR117C
YGR118W	Sample35	carbon	2.19174260177302	TOR1	Qui	2	32	0.1553874	0.16247479258519	RPS23A
YGR121C	Sample35	carbon	8.4266399158683	TOR1	Qui	2	32	0.1553874	0.624670329176989	MEP1
YGR122C-A	Sample35	carbon	9.08115542264101	TOR1	Qui	2	32	0.1553874	0.673189836495349	NA
YGR122W	Sample35	carbon	3.2171696292692	TOR1	Qui	2	32	0.1553874	0.238490125530268	YGR122W
YGR123C	Sample35	carbon	6.79380177846012	TOR1	Qui	2	32	0.1553874	0.503627357485892	PPT1
YGR124W	Sample35	carbon	8.48850178331572	TOR1	Qui	2	32	0.1553874	0.62925617519482	ASN2
YGR125W	Sample35	carbon	9.83940654985258	TOR1	Qui	2	32	0.1553874	0.729399308593726	YGR125W
YGR126W	Sample35	carbon	8.13829349101985	TOR1	Qui	2	32	0.1553874	0.60329508852052	YGR126W
YGR127W	Sample35	carbon	10.0806578609935	TOR1	Qui	2	32	0.1553874	0.74728336884187	YGR127W
YGR129W	Sample35	carbon	5.01306591442304	TOR1	Qui	2	32	0.1553874	0.371620665676196	SYF2
YGR130C	Sample35	carbon	3.74666276914129	TOR1	Qui	2	32	0.1553874	0.277741672681109	YGR130C
YGR131W	Sample35	carbon	7.42082346322049	TOR1	Qui	2	32	0.1553874	0.550108736319084	FHN1
YGR132C	Sample35	carbon	6.36781536793738	TOR1	Qui	2	32	0.1553874	0.472048807323203	PHB1
YGR133W	Sample35	carbon	5.24810642243014	TOR1	Qui	2	32	0.1553874	0.389044316499372	PEX4
YGR134W	Sample35	carbon	6.96302316662448	TOR1	Qui	2	32	0.1553874	0.516171809521793	CAF130
YGR135W	Sample35	carbon	2.19174260177302	TOR1	Qui	2	32	0.1553874	0.16247479258519	PRE9
YGR136W	Sample35	carbon	7.68779228146913	TOR1	Qui	2	32	0.1553874	0.569899246088147	LSB1
YGR137W	Sample35	carbon	6.66550317105336	TOR1	Qui	2	32	0.1553874	0.49411652824412	NA
YGR138C	Sample35	carbon	3.91022800719789	TOR1	Qui	2	32	0.1553874	0.289866831952044	TPO2
YGR139W	Sample35	carbon	8.49789596924949	TOR1	Qui	2	32	0.1553874	0.629952570113577	NA
YGR141W	Sample35	carbon	8.09548183810419	TOR1	Qui	2	32	0.1553874	0.600121442846036	VPS62
YGR142W	Sample35	carbon	9.08115542264101	TOR1	Qui	2	32	0.1553874	0.673189836495349	BTN2
YGR143W	Sample35	carbon	7.60108806443587	TOR1	Qui	2	32	0.1553874	0.563471826341256	SKN1
YGR144W	Sample35	carbon	10.1927006777085	TOR1	Qui	2	32	0.1553874	0.755589149544268	THI4
YGR146C	Sample35	carbon	8.85637262229514	TOR1	Qui	2	32	0.1553874	0.6565265938165	ECL1
YGR148C	Sample35	carbon	4.46180574787393	TOR1	Qui	2	32	0.1553874	0.330755519765317	RPL24B
YGR149W	Sample35	carbon	7.45370736744938	TOR1	Qui	2	32	0.1553874	0.552546433845545	GPC1
YGR151C	Sample35	carbon	10.9295590421999	TOR1	Qui	2	32	0.1553874	0.81021276722572	NA
YGR152C	Sample35	carbon	6.59126390615052	TOR1	Qui	2	32	0.1553874	0.488613140594033	RSR1
YGR153W	Sample35	carbon	1.94481001483594	TOR1	Qui	2	32	0.1553874	0.14416957699433	YGR153W
YGR154C	Sample35	carbon	9.058909974601	TOR1	Qui	2	32	0.1553874	0.671540772160265	GTO1
YGR157W	Sample35	carbon	-0.725864048153555	TOR1	Qui	2	32	0.1553874	-0.0538086044289102	CHO2
YGR161C	Sample35	carbon	4.84312813338519	TOR1	Qui	2	32	0.1553874	0.359023107137992	RTS3
YGR163W	Sample35	carbon	-1.98135111644637	TOR1	Qui	2	32	0.1553874	-0.146878384087	GTR2
YGR164W	Sample35	carbon	5.79346268142304	TOR1	Qui	2	32	0.1553874	0.429471803282367	NA
YGR166W	Sample35	carbon	4.08246217386591	TOR1	Qui	2	32	0.1553874	0.302634622514144	KRE11
YGR168C	Sample35	carbon	8.27844489527262	TOR1	Qui	2	32	0.1553874	0.61368457053272	PEX35
YGR169C	Sample35	carbon	7.44715528091101	TOR1	Qui	2	32	0.1553874	0.552060724939553	PUS6
YGR170W	Sample35	carbon	8.16474805903892	TOR1	Qui	2	32	0.1553874	0.605256176674007	PSD2
YGR173W	Sample35	carbon	6.12033522732451	TOR1	Qui	2	32	0.1553874	0.453703001350138	RBG2
YGR174C	Sample35	carbon	0.273139242578806	TOR1	Qui	2	32	0.1553874	0.020247925896484	CBP4
YGR176W	Sample35	carbon	6.36781536793738	TOR1	Qui	2	32	0.1553874	0.472048807323203	NA
YGR177C	Sample35	carbon	7.85475010964845	TOR1	Qui	2	32	0.1553874	0.582275899478909	ATF2
YGR178C	Sample35	carbon	8.1276467253561009	TOR1	Qui	2	32	0.1553874	0.602505839344307	PBP1
YGR181W	Sample35	carbon	8.28351014628154	TOR1	Qui	2	32	0.1553874	0.614060059701202	TIM13
YGR182C	Sample35	carbon	6.55777107947561	TOR1	Qui	2	32	0.1553874	0.486130303392851	NA
YGR183C	Sample35	carbon	3.2171696292692	TOR1	Qui	2	32	0.1553874	0.238490125530268	QCR9
YGR184C	Sample35	carbon	5.92568610570798	TOR1	Qui	2	32	0.1553874	0.439273580835178	UBR1
YGR186W	Sample35	carbon	-5.18639070194772	TOR1	Qui	2	32	0.1553874	-0.38446930441697	TFG1
YGR187C	Sample35	carbon	7.3942922938109	TOR1	Qui	2	32	0.1553874	0.548141969672591	HGH1
YGR188C	Sample35	carbon	0.852788521132709	TOR1	Qui	2	32	0.1553874	0.063217568512827	BUB1
YGR189C	Sample35	carbon	7.66939854192456	TOR1	Qui	2	32	0.1553874	0.568535710509219	CRH1
YGR192C	Sample35	carbon	6.20469277316141	TOR1	Qui	2	32	0.1553874	0.459956461383154	TDH3
YGR193C	Sample35	carbon	-0.882075312024153	TOR1	Qui	2	32	0.1553874	-0.0653886105283099	PDX1
YGR194C	Sample35	carbon	8.06297684253374	TOR1	Qui	2	32	0.1553874	0.597711833976354	XKS1
YGR196C	Sample35	carbon	6.32322675323384	TOR1	Qui	2	32	0.1553874	0.468743434730747	FYV8
YGR197C	Sample35	carbon	1.90723808741909	TOR1	Qui	2	32	0.1553874	0.141384354354984	SNG1
YGR199W	Sample35	carbon	8.9637650244307	TOR1	Qui	2	32	0.1553874	0.664487637347837	PMT6
YGR200C	Sample35	carbon	0.585110661160149	TOR1	Qui	2	32	0.1553874	0.0433744971852418	ELP2
YGR201C	Sample35	carbon	0.974041303010853	TOR1	Qui	2	32	0.1553874	0.0722060877714717	YGR201C
YGR202C	Sample35	carbon	8.74389616264488	TOR1	Qui	2	32	0.1553874	0.64818866698257	PCT1
YGR203W	Sample35	carbon	10.2509665085432	TOR1	Qui	2	32	0.1553874	0.759908419869169	YCH1
YGR205W	Sample35	carbon	9.9035201788499	TOR1	Qui	2	32	0.1553874	0.734152078633783	TDA10
YGR206W	Sample35	carbon	5.87538553507509	TOR1	Qui	2	32	0.1553874	0.435544778568943	MVB12
YGR207C	Sample35	carbon	9.61805764638156	TOR1	Qui	2	32	0.1553874	0.712990622121455	CIR1
YGR209C	Sample35	carbon	9.09219467296952	TOR1	Qui	2	32	0.1553874	0.674008180723348	TRX2
YGR210C	Sample35	carbon	9.43073650106256	TOR1	Qui	2	32	0.1553874	0.699104427543723	YGR210C
YGR212W	Sample35	carbon	6.97052868761497	TOR1	Qui	2	32	0.1553874	0.516728196921111	SLI1
YGR213C	Sample35	carbon	4.81626023027769	TOR1	Qui	2	32	0.1553874	0.357031378282122	RTA1
YGR214W	Sample35	carbon	0.51188567227581006	TOR1	Qui	2	32	0.1553874	0.0379462982391559	RPS0A
YGR217W	Sample35	carbon	4.37098060005832	TOR1	Qui	2	32	0.1553874	0.32402261370193	CCH1
YGR221C	Sample35	carbon	10.7406268094781	TOR1	Qui	2	32	0.1553874	0.796207142067319	TOS2
YGR223C	Sample35	carbon	8.07384988886387	TOR1	Qui	2	32	0.1553874	0.59851785743268	HSV2
YGR224W	Sample35	carbon	5.22405648316243	TOR1	Qui	2	32	0.1553874	0.38726148447747	AZR1
YGR225W	Sample35	carbon	7.28612400031236	TOR1	Qui	2	32	0.1553874	0.540123408991126	AMA1
YGR226C	Sample35	carbon	5.87538553507509	TOR1	Qui	2	32	0.1553874	0.435544778568943	NA
YGR227W	Sample35	carbon	8.25809554288431	TOR1	Qui	2	32	0.1553874	0.612176064558588	DIE2
YGR228W	Sample35	carbon	7.46024717967603	TOR1	Qui	2	32	0.1553874	0.553031232851692	NA
YGR229C	Sample35	carbon	0.273139242578806	TOR1	Qui	2	32	0.1553874	0.020247925896484	SMI1
YGR230W	Sample35	carbon	5.41223405894601	TOR1	Qui	2	32	0.1553874	0.4012111666025	BNS1
YGR231C	Sample35	carbon	3.17212982799158	TOR1	Qui	2	32	0.1553874	0.235151306289022	PHB2
YGR232W	Sample35	carbon	9.75194352544809	TOR1	Qui	2	32	0.1553874	0.722915638140135	NAS6
YGR233C	Sample35	carbon	1.49144764536933	TOR1	Qui	2	32	0.1553874	0.110561635584864	PHO81
YGR234W	Sample35	carbon	10.0915519856407	TOR1	Qui	2	32	0.1553874	0.748090954842625	YHB1
YGR235C	Sample35	carbon	7.30665913175403	TOR1	Qui	2	32	0.1553874	0.541645686843916	MIC26
YGR236C	Sample35	carbon	10.5196924292237	TOR1	Qui	2	32	0.1553874	0.779829184373864	SPG1
YGR237C	Sample35	carbon	6.5995887493629	TOR1	Qui	2	32	0.1553874	0.489230264691152	YGR237C
YGR238C	Sample35	carbon	11.0762241463198	TOR1	Qui	2	32	0.1553874	0.821085112523971	KEL2
YGR239C	Sample35	carbon	4.49154411721623	TOR1	Qui	2	32	0.1553874	0.33296003747958	PEX21
YGR241C	Sample35	carbon	8.4505979591935	TOR1	Qui	2	32	0.1553874	0.626446348914371	YAP1802
YGR242W	Sample35	carbon	9.06634998213785	TOR1	Qui	2	32	0.1553874	0.672092303019959	NA
YGR243W	Sample35	carbon	6.48125850409981	TOR1	Qui	2	32	0.1553874	0.480458394289891	FMP43
YGR244C	Sample35	carbon	-1.69925612212591	TOR1	Qui	2	32	0.1553874	-0.12596656458116	LSC2
YGR247W	Sample35	carbon	7.80199786868694	TOR1	Qui	2	32	0.1553874	0.578365353869359	CPD1
YGR248W	Sample35	carbon	7.85475010964845	TOR1	Qui	2	32	0.1553874	0.582275899478909	SOL4
YGR249W	Sample35	carbon	10.4756175179382	TOR1	Qui	2	32	0.1553874	0.7765618928299	MGA1
YGR250C	Sample35	carbon	11.2091438348029	TOR1	Qui	2	32	0.1553874	0.830938504431992	RIE1
YGR254W	Sample35	carbon	8.64829568341268	TOR1	Qui	2	32	0.1553874	0.641101763610919	ENO1
YGR256W	Sample35	carbon	9.04395484295865	TOR1	Qui	2	32	0.1553874	0.670432142018337	GND2
YGR259C	Sample35	carbon	8.15947562520435	TOR1	Qui	2	32	0.1553874	0.604865328956306	NA
YGR260W	Sample35	carbon	9.668368532138	TOR1	Qui	2	32	0.1553874	0.716720189052098	TNA1
YGR261C	Sample35	carbon	6.13924874975858	TOR1	Qui	2	32	0.1553874	0.45510506865131	APL6
YGR263C	Sample35	carbon	2.70200326227258	TOR1	Qui	2	32	0.1553874	0.200300628024069	SAY1
YGR266W	Sample35	carbon	8.99848068573567	TOR1	Qui	2	32	0.1553874	0.667061123789822	YGR266W
YGR268C	Sample35	carbon	6.75420111171849	TOR1	Qui	2	32	0.1553874	0.500691743554824	HUA1
YGR269W	Sample35	carbon	-4.02301614499247	TOR1	Qui	2	32	0.1553874	-0.298227863616721	NA
YGR270W	Sample35	carbon	1.1432824034744	TOR1	Qui	2	32	0.1553874	0.0847520010883272	YTA7
YGR271W	Sample35	carbon	7.95211536820958	TOR1	Qui	2	32	0.1553874	0.589493626677771	SLH1
YGR273C	Sample35	carbon	4.88305666364961	TOR1	Qui	2	32	0.1553874	0.361983025728658	YGR273C
YGR275W	Sample35	carbon	5.61315547015672	TOR1	Qui	2	32	0.1553874	0.41610555455936	RTT102
YGR276C	Sample35	carbon	6.39430973432864	TOR1	Qui	2	32	0.1553874	0.474012845746609	RNH70
YGR279C	Sample35	carbon	6.10132436928336	TOR1	Qui	2	32	0.1553874	0.452293718519844	SCW4
YGR281W	Sample35	carbon	7.43401414029979	TOR1	Qui	2	32	0.1553874	0.551086566708832	YOR1
YGR282C	Sample35	carbon	5.76227091834862	TOR1	Qui	2	32	0.1553874	0.42715954488497	BGL2
YGR283C	Sample35	carbon	9.87421703173349	TOR1	Qui	2	32	0.1553874	0.731979824124526	YGR283C
YGR284C	Sample35	carbon	7.12462649793501	TOR1	Qui	2	32	0.1553874	0.528151531827923	ERV29
YGR286C	Sample35	carbon	4.35560020447435	TOR1	Qui	2	32	0.1553874	0.32288245856676	BIO2
YGR287C	Sample35	carbon	9.66560868789625	TOR1	Qui	2	32	0.1553874	0.716515600648157	IMA1
YGR288W	Sample35	carbon	6.60789440413205	TOR1	Qui	2	32	0.1553874	0.489845966340976	MAL13
YGR289C	Sample35	carbon	5.38922588771643	TOR1	Qui	2	32	0.1553874	0.399505561279472	MAL11
YGR290W	Sample35	carbon	6.74622801097013	TOR1	Qui	2	32	0.1553874	0.500100694273169	NA
YGR291C	Sample35	carbon	10.7876997313843	TOR1	Qui	2	32	0.1553874	0.799696677388165	NA
YGR292W	Sample35	carbon	9.72272014872367	TOR1	Qui	2	32	0.1553874	0.720749297043284	MAL12
YGR295C	Sample35	carbon	9.45554644139385	TOR1	Qui	2	32	0.1553874	0.700943598761236	COS6
YHL002W	Sample35	carbon	8.70955229968437	TOR1	Qui	2	32	0.1553874	0.645642742106825	HSE1
YHL003C	Sample35	carbon	8.74815588421606	TOR1	Qui	2	32	0.1553874	0.648504441918088	LAG1
YHL005C	Sample35	carbon	2.05391546533379	TOR1	Qui	2	32	0.1553874	0.15225760951476	NA
YHL006C	Sample35	carbon	6.84075077428955	TOR1	Qui	2	32	0.1553874	0.507107706115015	SHU1
YHL007C	Sample35	carbon	-2.73420571205334	TOR1	Qui	2	32	0.1553874	-0.20268780904826	STE20
YHL008C	Sample35	carbon	7.32028342839455	TOR1	Qui	2	32	0.1553874	0.542655661632468	YHL008C
YHL009C	Sample35	carbon	10.8265126899477	TOR1	Qui	2	32	0.1553874	0.802573898183666	YAP3
YHL010C	Sample35	carbon	8.73107279012301	TOR1	Qui	2	32	0.1553874	0.647238065032757	ETP1
YHL012W	Sample35	carbon	10.0608706325329	TOR1	Qui	2	32	0.1553874	0.745816533348792	YHL012W
YHL013C	Sample35	carbon	4.14882738030557	TOR1	Qui	2	32	0.1553874	0.307554302928457	OTU2
YHL014C	Sample35	carbon	10.6403104177522	TOR1	Qui	2	32	0.1553874	0.78877064613692	YLF2
YHL016C	Sample35	carbon	7.44059088399985	TOR1	Qui	2	32	0.1553874	0.551574103460496	DUR3
YHL017W	Sample35	carbon	11.0388714257621	TOR1	Qui	2	32	0.1553874	0.81831613978046	YHL017W
YHL019C	Sample35	carbon	8.90072301105134	TOR1	Qui	2	32	0.1553874	0.659814306620187	APM2
YHL020C	Sample35	carbon	4.40153006284611	TOR1	Qui	2	32	0.1553874	0.32628725811137	OPI1
YHL021C	Sample35	carbon	10.6403104177522	TOR1	Qui	2	32	0.1553874	0.78877064613692	FMP12
YHL022C	Sample35	carbon	10.0430869927467	TOR1	Qui	2	32	0.1553874	0.744498224719241	SPO11
YHL023C	Sample35	carbon	6.5154637701321	TOR1	Qui	2	32	0.1553874	0.48299404491758	RMD11
YHL024W	Sample35	carbon	11.0150195550163	TOR1	Qui	2	32	0.1553874	0.816547990660642	RIM4
YHL025W	Sample35	carbon	-3.2737036768082	TOR1	Qui	2	32	0.1553874	-0.24268101803766	SNF6
YHL026C	Sample35	carbon	7.73032403113296	TOR1	Qui	2	32	0.1553874	0.573052142417911	YHL026C
YHL027W	Sample35	carbon	6.95550193223657	TOR1	Qui	2	32	0.1553874	0.515614257281776	RIM101
YHL028W	Sample35	carbon	7.831409403665	TOR1	Qui	2	32	0.1553874	0.580545643215976	WSC4
YHL029C	Sample35	carbon	8.05206553855879	TOR1	Qui	2	32	0.1553874	0.596902974464872	OCA5
YHL030W	Sample35	carbon	10.0386120117537	TOR1	Qui	2	32	0.1553874	0.74416649251306	ECM29
YHL031C	Sample35	carbon	-1.4566187629592	TOR1	Qui	2	32	0.1553874	-0.107979756015164	GOS1
YHL032C	Sample35	carbon	9.92518208866616	TOR1	Qui	2	32	0.1553874	0.735757885037121	GUT1
YHL033C	Sample35	carbon	3.28340242221444	TOR1	Qui	2	32	0.1553874	0.24339999007705	RPL8A
YHL034C	Sample35	carbon	7.38095119192135	TOR1	Qui	2	32	0.1553874	0.547152988228963	SBP1
YHL035C	Sample35	carbon	6.26899382022097	TOR1	Qui	2	32	0.1553874	0.464723124802281	VMR1
YHL036W	Sample35	carbon	8.15947562520435	TOR1	Qui	2	32	0.1553874	0.604865328956306	MUP3
YHL037C	Sample35	carbon	8.48379247616248	TOR1	Qui	2	32	0.1553874	0.628907072292717	NA
YHL039W	Sample35	carbon	3.3904808076242	TOR1	Qui	2	32	0.1553874	0.251337755417621	EFM1
YHL040C	Sample35	carbon	7.80790125304011	TOR1	Qui	2	32	0.1553874	0.578802974211983	ARN1
YHL041W	Sample35	carbon	7.81967635658674	TOR1	Qui	2	32	0.1553874	0.579675867545744	NA
YHL042W	Sample35	carbon	8.38298869062177	TOR1	Qui	2	32	0.1553874	0.621434445655684	YHL042W
YHL043W	Sample35	carbon	9.40561268790906	TOR1	Qui	2	32	0.1553874	0.697241988803078	ECM34
YHL044W	Sample35	carbon	-4.02301614499247	TOR1	Qui	2	32	0.1553874	-0.298227863616721	YHL044W
YHL045W	Sample35	carbon	10.7069285951324	TOR1	Qui	2	32	0.1553874	0.793709079392495	NA
YHL046C	Sample35	carbon	6.77801416057159	TOR1	Qui	2	32	0.1553874	0.502457014791555	PAU13
YHL047C	Sample35	carbon	9.53998991041837	TOR1	Qui	2	32	0.1553874	0.707203428315962	ARN2
YHR001W-A	Sample35	carbon	9.28516523028924	TOR1	Qui	2	32	0.1553874	0.688313168567361	QCR10
YHR003C	Sample35	carbon	7.92946945431812	TOR1	Qui	2	32	0.1553874	0.587814875642206	TCD1
YHR004C	Sample35	carbon	3.80215238876294	TOR1	Qui	2	32	0.1553874	0.281855141311671	NEM1
YHR006W	Sample35	carbon	10.678516549105	TOR1	Qui	2	32	0.1553874	0.791602882578373	STP2
YHR008C	Sample35	carbon	2.32187413750663	TOR1	Qui	2	32	0.1553874	0.172121497567794	SOD2
YHR009C	Sample35	carbon	6.08221523551277	TOR1	Qui	2	32	0.1553874	0.450877150468766	TDA3
YHR012W	Sample35	carbon	-5.18639070194772	TOR1	Qui	2	32	0.1553874	-0.38446930441697	VPS29
YHR014W	Sample35	carbon	4.19771969746073	TOR1	Qui	2	32	0.1553874	0.311178710777429	SPO13
YHR015W	Sample35	carbon	7.29298225978541	TOR1	Qui	2	32	0.1553874	0.540631814624378	MIP6
YHR016C	Sample35	carbon	8.30870471278458	TOR1	Qui	2	32	0.1553874	0.615927743417138	YSC84
YHR017W	Sample35	carbon	11.1069933215645	TOR1	Qui	2	32	0.1553874	0.823366044309418	YSC83
YHR021C	Sample35	carbon	1.8301456448641	TOR1	Qui	2	32	0.1553874	0.135669459456342	RPS27B
YHR021W-A	Sample35	carbon	8.786164610212	TOR1	Qui	2	32	0.1553874	0.65132204461816	ECM12
YHR022C	Sample35	carbon	7.86635815666348	TOR1	Qui	2	32	0.1553874	0.583136408842353	YHR022C
YHR028C	Sample35	carbon	10.1845010772156	TOR1	Qui	2	32	0.1553874	0.754981309742145	DAP2
YHR029C	Sample35	carbon	4.34014827878055	TOR1	Qui	2	32	0.1553874	0.321737000874734	YHI9
YHR030C	Sample35	carbon	1.90723808741909	TOR1	Qui	2	32	0.1553874	0.141384354354984	SLT2
YHR031C	Sample35	carbon	5.56943251468139	TOR1	Qui	2	32	0.1553874	0.412864353646297	RRM3
YHR032W	Sample35	carbon	7.93514598081146	TOR1	Qui	2	32	0.1553874	0.588235678917127	ERC1
YHR033W	Sample35	carbon	7.14610996320476	TOR1	Qui	2	32	0.1553874	0.529744110062652	YHR033W
YHR034C	Sample35	carbon	3.7837669602861	TOR1	Qui	2	32	0.1553874	0.280492221835657	PIH1
YHR035W	Sample35	carbon	7.44715528091101	TOR1	Qui	2	32	0.1553874	0.552060724939553	NEL1
YHR037W	Sample35	carbon	9.74401968529706	TOR1	Qui	2	32	0.1553874	0.722328240567092	PUT2
YHR038W	Sample35	carbon	-5.18639070194772	TOR1	Qui	2	32	0.1553874	-0.38446930441697	RRF1
YHR039C	Sample35	carbon	-1.24360650761947	TOR1	Qui	2	32	0.1553874	-0.0921890687435706	MSC7
YHR041C	Sample35	carbon	0.914336217639978	TOR1	Qui	2	32	0.1553874	0.0677801249079188	SRB2
YHR043C	Sample35	carbon	10.3781715786914	TOR1	Qui	2	32	0.1553874	0.769338184738184	DOG2
YHR044C	Sample35	carbon	10.0296268095203	TOR1	Qui	2	32	0.1553874	0.743500415726474	DOG1
YHR045W	Sample35	carbon	7.54416385734023	TOR1	Qui	2	32	0.1553874	0.559252011143313	YHR045W
YHR046C	Sample35	carbon	7.95211536820958	TOR1	Qui	2	32	0.1553874	0.589493626677771	INM1
YHR047C	Sample35	carbon	10.55604915488	TOR1	Qui	2	32	0.1553874	0.78252432360021	AAP1'
YHR048W	Sample35	carbon	5.8448753712613	TOR1	Qui	2	32	0.1553874	0.433283047408826	YHK8
YHR049C-A	Sample35	carbon	7.9464689156684	TOR1	Qui	2	32	0.1553874	0.589075052797459	NA
YHR049W	Sample35	carbon	6.8947582252725	TOR1	Qui	2	32	0.1553874	0.511111300966623	FSH1
YHR057C	Sample35	carbon	-5.18639070194772	TOR1	Qui	2	32	0.1553874	-0.38446930441697	CPR2
YHR059W	Sample35	carbon	7.29298225978541	TOR1	Qui	2	32	0.1553874	0.540631814624378	FYV4
YHR061C	Sample35	carbon	5.24810642243014	TOR1	Qui	2	32	0.1553874	0.389044316499372	GIC1
YHR066W	Sample35	carbon	-4.02301614499247	TOR1	Qui	2	32	0.1553874	-0.298227863616721	SSF1
YHR067W	Sample35	carbon	-3.2737036768082	TOR1	Qui	2	32	0.1553874	-0.24268101803766	HTD2
YHR073W	Sample35	carbon	7.95211536820958	TOR1	Qui	2	32	0.1553874	0.589493626677771	OSH3
YHR075C	Sample35	carbon	8.59007049341919	TOR1	Qui	2	32	0.1553874	0.63678550600851	PPE1
YHR076W	Sample35	carbon	2.80820554011476	TOR1	Qui	2	32	0.1553874	0.208173447145496	PTC7
YHR077C	Sample35	carbon	11.2216609546658	TOR1	Qui	2	32	0.1553874	0.831866403744549	NMD2
YHR078W	Sample35	carbon	9.37054441848767	TOR1	Qui	2	32	0.1553874	0.694642363374456	YHR078W
YHR079C	Sample35	carbon	9.38016927990074	TOR1	Qui	2	32	0.1553874	0.695355858362638	IRE1
YHR079C-B	Sample35	carbon	8.66154727754495	TOR1	Qui	2	32	0.1553874	0.642084109807193	NA
YHR080C	Sample35	carbon	10.609048354603	TOR1	Qui	2	32	0.1553874	0.786453176365677	LAM4
YHR081W	Sample35	carbon	-1.05357845612246	TOR1	Qui	2	32	0.1553874	-0.0781022100826277	LRP1
YHR082C	Sample35	carbon	7.0666997841549	TOR1	Qui	2	32	0.1553874	0.523857400391617	KSP1
YHR086W	Sample35	carbon	3.59355574138797	TOR1	Qui	2	32	0.1553874	0.266391784898925	NAM8
YHR087W	Sample35	carbon	6.35894103190352	TOR1	Qui	2	32	0.1553874	0.471390949094201	RTC3
YHR092C	Sample35	carbon	8.53514910755649	TOR1	Qui	2	32	0.1553874	0.632714160783339	HXT4
YHR093W	Sample35	carbon	6.26899382022097	TOR1	Qui	2	32	0.1553874	0.464723124802281	NA
YHR094C	Sample35	carbon	11.3198303138354	TOR1	Qui	2	32	0.1553874	0.839143739256669	HXT1
YHR095W	Sample35	carbon	9.68210669498247	TOR1	Qui	2	32	0.1553874	0.717738604789809	NA
YHR096C	Sample35	carbon	1.79057224159738	TOR1	Qui	2	32	0.1553874	0.132735866578032	HXT5
YHR097C	Sample35	carbon	8.40247335485006	TOR1	Qui	2	32	0.1553874	0.622878851936112	YHR097C
YHR103W	Sample35	carbon	10.4807660056098	TOR1	Qui	2	32	0.1553874	0.776943552366884	SBE22
YHR104W	Sample35	carbon	10.6449456112399	TOR1	Qui	2	32	0.1553874	0.789114254962105	GRE3
YHR105W	Sample35	carbon	10.5313518617166	TOR1	Qui	2	32	0.1553874	0.780693502964202	YPT35
YHR106W	Sample35	carbon	-1.69925612212591	TOR1	Qui	2	32	0.1553874	-0.12596656458116	TRR2
YHR108W	Sample35	carbon	9.26156044276845	TOR1	Qui	2	32	0.1553874	0.686563335829997	GGA2
YHR109W	Sample35	carbon	5.54737731387217	TOR1	Qui	2	32	0.1553874	0.411229392417727	CTM1
YHR110W	Sample35	carbon	11.2195826196961	TOR1	Qui	2	32	0.1553874	0.831712335906997	ERP5
YHR111W	Sample35	carbon	4.69277457815035	TOR1	Qui	2	32	0.1553874	0.347877335421247	UBA4
YHR112C	Sample35	carbon	5.00027086322459	TOR1	Qui	2	32	0.1553874	0.370672163197893	YHR112C
YHR113W	Sample35	carbon	4.63646700850902	TOR1	Qui	2	32	0.1553874	0.343703231814806	APE4
YHR114W	Sample35	carbon	11.0317575142881	TOR1	Qui	2	32	0.1553874	0.817788782557822	BZZ1
YHR115C	Sample35	carbon	8.51658703024424	TOR1	Qui	2	32	0.1553874	0.63133814625553	DMA1
YHR116W	Sample35	carbon	1.44510534725396	TOR1	Qui	2	32	0.1553874	0.107126261710156	COX23
YHR117W	Sample35	carbon	7.42082346322049	TOR1	Qui	2	32	0.1553874	0.550108736319084	TOM71
YHR121W	Sample35	carbon	9.23768551732653	TOR1	Qui	2	32	0.1553874	0.684793477655947	LSM12
YHR123W	Sample35	carbon	8.91664489513285	TOR1	Qui	2	32	0.1553874	0.660994602523373	EPT1
YHR124W	Sample35	carbon	7.47979332906646	TOR1	Qui	2	32	0.1553874	0.554480197052818	NDT80
YHR125W	Sample35	carbon	10.9115878610353	TOR1	Qui	2	32	0.1553874	0.808880556075616	NA
YHR126C	Sample35	carbon	10.4807660056098	TOR1	Qui	2	32	0.1553874	0.776943552366884	ANS1
YHR127W	Sample35	carbon	9.94657952715359	TOR1	Qui	2	32	0.1553874	0.737344086070621	YHR127W
YHR129C	Sample35	carbon	4.84312813338519	TOR1	Qui	2	32	0.1553874	0.359023107137992	ARP1
YHR130C	Sample35	carbon	10.655707093499	TOR1	Qui	2	32	0.1553874	0.789912008127347	NA
YHR131C	Sample35	carbon	5.78309441726088	TOR1	Qui	2	32	0.1553874	0.428703199538546	YHR131C
YHR132C	Sample35	carbon	8.47434936058015	TOR1	Qui	2	32	0.1553874	0.628207050198719	ECM14
YHR132W-A	Sample35	carbon	9.72272014872367	TOR1	Qui	2	32	0.1553874	0.720749297043284	IGO2
YHR133C	Sample35	carbon	9.07746335068849	TOR1	Qui	2	32	0.1553874	0.672916141662657	NSG1
YHR134W	Sample35	carbon	3.96289248018222	TOR1	Qui	2	32	0.1553874	0.293770871284864	WSS1
YHR135C	Sample35	carbon	8.63497512070888	TOR1	Qui	2	32	0.1553874	0.640114304745691	YCK1
YHR136C	Sample35	carbon	10.3412266544535	TOR1	Qui	2	32	0.1553874	0.766599442105828	SPL2
YHR137W	Sample35	carbon	7.33385549175835	TOR1	Qui	2	32	0.1553874	0.543661764346447	ARO9
YHR138C	Sample35	carbon	6.98549285483801	TOR1	Qui	2	32	0.1553874	0.517837496874402	YHR138C
YHR139C	Sample35	carbon	9.52814885716745	TOR1	Qui	2	32	0.1553874	0.706325646103134	SPS100
YHR139C-A	Sample35	carbon	6.69801201802824	TOR1	Qui	2	32	0.1553874	0.496526422620017	NA
YHR140W	Sample35	carbon	5.07638271285613	TOR1	Qui	2	32	0.1553874	0.376314366334409	YHR140W
YHR142W	Sample35	carbon	6.91765769988322	TOR1	Qui	2	32	0.1553874	0.51280884856399	CHS7
YHR143W	Sample35	carbon	8.51658703024424	TOR1	Qui	2	32	0.1553874	0.63133814625553	DSE2
YHR146W	Sample35	carbon	7.45370736744938	TOR1	Qui	2	32	0.1553874	0.552546433845545	CRP1
YHR150W	Sample35	carbon	8.03012751471648	TOR1	Qui	2	32	0.1553874	0.595276699613699	PEX28
YHR151C	Sample35	carbon	8.50725767994834	TOR1	Qui	2	32	0.1553874	0.630646557629632	MTC6
YHR152W	Sample35	carbon	11.2164592466604	TOR1	Qui	2	32	0.1553874	0.831480798962042	SPO12
YHR153C	Sample35	carbon	7.56958002730253	TOR1	Qui	2	32	0.1553874	0.561136122416048	SPO16
YHR154W	Sample35	carbon	1.53680299306766	TOR1	Qui	2	32	0.1553874	0.113923846413798	RTT107
YHR155W	Sample35	carbon	5.36607465827424	TOR1	Qui	2	32	0.1553874	0.397789350991517	YSP1
YHR156C	Sample35	carbon	8.62158522648127	TOR1	Qui	2	32	0.1553874	0.639121706305706	LIN1
YHR157W	Sample35	carbon	7.486284401954	TOR1	Qui	2	32	0.1553874	0.554961382991442	REC104
YHR158C	Sample35	carbon	6.97801856173618	TOR1	Qui	2	32	0.1553874	0.517283424411487	KEL1
YHR160C	Sample35	carbon	2.64719169793438	TOR1	Qui	2	32	0.1553874	0.196237423914282	PEX18
YHR161C	Sample35	carbon	10.7478543165053	TOR1	Qui	2	32	0.1553874	0.796742920175664	YAP1801
YHR162W	Sample35	carbon	-1.4566187629592	TOR1	Qui	2	32	0.1553874	-0.107979756015164	MPC2
YHR163W	Sample35	carbon	6.77009410814865	TOR1	Qui	2	32	0.1553874	0.501869898004374	SOL3
YHR167W	Sample35	carbon	4.08246217386591	TOR1	Qui	2	32	0.1553874	0.302634622514144	THP2
YHR168W	Sample35	carbon	-5.18639070194772	TOR1	Qui	2	32	0.1553874	-0.38446930441697	MTG2
YHR171W	Sample35	carbon	8.15947562520435	TOR1	Qui	2	32	0.1553874	0.604865328956306	ATG7
YHR176W	Sample35	carbon	5.31933558879616	TOR1	Qui	2	32	0.1553874	0.394324564290318	FMO1
YHR179W	Sample35	carbon	7.31347783053957	TOR1	Qui	2	32	0.1553874	0.542151159826913	OYE2
YHR180W	Sample35	carbon	4.90943233024875	TOR1	Qui	2	32	0.1553874	0.363938264886999	NA
YHR182W	Sample35	carbon	6.68179446418968	TOR1	Qui	2	32	0.1553874	0.495324208594507	YHR182W
YHR184W	Sample35	carbon	9.92995974604142	TOR1	Qui	2	32	0.1553874	0.736112054769671	SSP1
YHR185C	Sample35	carbon	5.94561724618298	TOR1	Qui	2	32	0.1553874	0.440751084585866	PFS1
YHR189W	Sample35	carbon	6.59126390615052	TOR1	Qui	2	32	0.1553874	0.488613140594033	PTH1
YHR195W	Sample35	carbon	5.83464947450728	TOR1	Qui	2	32	0.1553874	0.432524997420309	NVJ1
YHR198C	Sample35	carbon	9.69845937081255	TOR1	Qui	2	32	0.1553874	0.718950835464869	FMP22
YHR199C	Sample35	carbon	9.4524621701983	TOR1	Qui	2	32	0.1553874	0.700714960451989	FMP34
YHR200W	Sample35	carbon	3.45287927376648	TOR1	Qui	2	32	0.1553874	0.255963379720357	RPN10
YHR202W	Sample35	carbon	8.22214140983879	TOR1	Qui	2	32	0.1553874	0.609510769690283	YHR202W
YHR203C	Sample35	carbon	3.47338783411758	TOR1	Qui	2	32	0.1553874	0.257483687847127	RPS4B
YHR204W	Sample35	carbon	6.28716072342623	TOR1	Qui	2	32	0.1553874	0.46606984490883	MNL1
YHR206W	Sample35	carbon	8.13297476520369	TOR1	Qui	2	32	0.1553874	0.60290080915893	SKN7
YHR207C	Sample35	carbon	7.72428098708792	TOR1	Qui	2	32	0.1553874	0.572604169044118	SET5
YHR209W	Sample35	carbon	10.2331024632449	TOR1	Qui	2	32	0.1553874	0.758584150745493	CRG1
YHR210C	Sample35	carbon	8.05752598276999	TOR1	Qui	2	32	0.1553874	0.597307759470155	YHR210C
YIL001W	Sample35	carbon	9.71197699268109	TOR1	Qui	2	32	0.1553874	0.719952902408113	YIL001W
YIL005W	Sample35	carbon	7.52497803193192	TOR1	Qui	2	32	0.1553874	0.557829757909165	EPS1
YIL006W	Sample35	carbon	11.4257550419757	TOR1	Qui	2	32	0.1553874	0.846995983503011	YIA6
YIL007C	Sample35	carbon	11.0293783229788	TOR1	Qui	2	32	0.1553874	0.817612412114417	NAS2
YIL008W	Sample35	carbon	2.61933138567257	TOR1	Qui	2	32	0.1553874	0.194172127354169	URM1
YIL009C-A	Sample35	carbon	5.61315547015672	TOR1	Qui	2	32	0.1553874	0.41610555455936	EST3
YIL010W	Sample35	carbon	7.33385549175835	TOR1	Qui	2	32	0.1553874	0.543661764346447	DOT5
YIL012W	Sample35	carbon	5.91568029579011	TOR1	Qui	2	32	0.1553874	0.438531845975557	NA
YIL013C	Sample35	carbon	10.6526400592856	TOR1	Qui	2	32	0.1553874	0.789684647602772	PDR11
YIL014W	Sample35	carbon	8.14890307486162	TOR1	Qui	2	32	0.1553874	0.604081581392773	MNT3
YIL015C-A	Sample35	carbon	12.7854591990788	TOR1	Qui	2	32	0.1553874	0.947791419392169	NA
YIL016W	Sample35	carbon	5.99498197478187	TOR1	Qui	2	32	0.1553874	0.444410512492063	SNL1
YIL023C	Sample35	carbon	7.50568518408957	TOR1	Qui	2	32	0.1553874	0.556399571057375	YKE4
YIL024C	Sample35	carbon	5.30755847010679	TOR1	Qui	2	32	0.1553874	0.393451521573186	YIL024C
YIL025C	Sample35	carbon	7.85475010964845	TOR1	Qui	2	32	0.1553874	0.582275899478909	NA
YIL027C	Sample35	carbon	7.32707596797844	TOR1	Qui	2	32	0.1553874	0.543159195422945	KRE27
YIL028W	Sample35	carbon	7.11743662251264	TOR1	Qui	2	32	0.1553874	0.527618543366131	NA
YIL029C	Sample35	carbon	2.32187413750663	TOR1	Qui	2	32	0.1553874	0.172121497567794	YIL029C
YIL030C	Sample35	carbon	8.79453125681889	TOR1	Qui	2	32	0.1553874	0.651942267618337	SSM4
YIL032C	Sample35	carbon	7.17455550665771	TOR1	Qui	2	32	0.1553874	0.531852790054889	NA
YIL034C	Sample35	carbon	5.91568029579011	TOR1	Qui	2	32	0.1553874	0.438531845975557	CAP2
YIL035C	Sample35	carbon	-4.02301614499247	TOR1	Qui	2	32	0.1553874	-0.298227863616721	CKA1
YIL036W	Sample35	carbon	-4.02301614499247	TOR1	Qui	2	32	0.1553874	-0.298227863616721	CST6
YIL037C	Sample35	carbon	5.59135806037532	TOR1	Qui	2	32	0.1553874	0.414489703487129	PRM2
YIL039W	Sample35	carbon	10.8224021620839	TOR1	Qui	2	32	0.1553874	0.802269183039856	TED1
YIL040W	Sample35	carbon	5.12626518303493	TOR1	Qui	2	32	0.1553874	0.380012174639719	APQ12
YIL041W	Sample35	carbon	6.85626465832682	TOR1	Qui	2	32	0.1553874	0.508257756804866	GVP36
YIL042C	Sample35	carbon	7.30665913175403	TOR1	Qui	2	32	0.1553874	0.541645686843916	PKP1
YIL043C	Sample35	carbon	7.01523549683535	TOR1	Qui	2	32	0.1553874	0.520042331322364	CBR1
YIL044C	Sample35	carbon	6.27808851305937	TOR1	Qui	2	32	0.1553874	0.465397318173049	AGE2
YIL045W	Sample35	carbon	8.47434936058015	TOR1	Qui	2	32	0.1553874	0.628207050198719	PIG2
YIL050W	Sample35	carbon	10.8169037358079	TOR1	Qui	2	32	0.1553874	0.80186158240828	PCL7
YIL053W	Sample35	carbon	3.85666065047456	TOR1	Qui	2	32	0.1553874	0.285895861471333	RHR2
YIL054W	Sample35	carbon	7.86055930527569	TOR1	Qui	2	32	0.1553874	0.582706537572022	NA
YIL055C	Sample35	carbon	9.6903010764663	TOR1	Qui	2	32	0.1553874	0.718346057704614	YIL055C
YIL056W	Sample35	carbon	8.47434936058015	TOR1	Qui	2	32	0.1553874	0.628207050198719	VHR1
YIL057C	Sample35	carbon	7.3876280680609	TOR1	Qui	2	32	0.1553874	0.547647947840102	RGI2
YIL058W	Sample35	carbon	3.74666276914129	TOR1	Qui	2	32	0.1553874	0.277741672681109	NA
YIL059C	Sample35	carbon	6.07262351764603	TOR1	Qui	2	32	0.1553874	0.450166112425487	NA
YIL060W	Sample35	carbon	8.90471367380253	TOR1	Qui	2	32	0.1553874	0.660110136113237	YIL060W
YIL064W	Sample35	carbon	8.46012321291439	TOR1	Qui	2	32	0.1553874	0.627152459942815	EFM4
YIL065C	Sample35	carbon	10.5835767203394	TOR1	Qui	2	32	0.1553874	0.78456495350117	FIS1
YIL066C	Sample35	carbon	7.79015930930654	TOR1	Qui	2	32	0.1553874	0.577487756528192	RNR3
YIL067C	Sample35	carbon	2.29000803891336	TOR1	Qui	2	32	0.1553874	0.169759250397322	YIL067C
YIL071C	Sample35	carbon	4.72059172650057	TOR1	Qui	2	32	0.1553874	0.349939432222604	PCI8
YIL072W	Sample35	carbon	2.75565501647091	TOR1	Qui	2	32	0.1553874	0.20427785492478	HOP1
YIL073C	Sample35	carbon	10.3280951740064	TOR1	Qui	2	32	0.1553874	0.765625999987097	SPO22
YIL074C	Sample35	carbon	6.04369830427997	TOR1	Qui	2	32	0.1553874	0.448021874302666	SER33
YIL076W	Sample35	carbon	2.80820554011476	TOR1	Qui	2	32	0.1553874	0.208173447145496	SEC28
YIL077C	Sample35	carbon	8.44103964293035	TOR1	Qui	2	32	0.1553874	0.625737786945888	RCI37
YIL084C	Sample35	carbon	-1.4566187629592	TOR1	Qui	2	32	0.1553874	-0.107979756015164	SDS3
YIL085C	Sample35	carbon	7.3876280680609	TOR1	Qui	2	32	0.1553874	0.547647947840102	KTR7
YIL086C	Sample35	carbon	8.13829349101985	TOR1	Qui	2	32	0.1553874	0.60329508852052	NA
YIL087C	Sample35	carbon	9.10682791668076	TOR1	Qui	2	32	0.1553874	0.67509294917878	AIM19
YIL088C	Sample35	carbon	9.88892935954477	TOR1	Qui	2	32	0.1553874	0.733070455117257	AVT7
YIL089W	Sample35	carbon	10.1280758539669	TOR1	Qui	2	32	0.1553874	0.750798484424747	YIL089W
YIL090W	Sample35	carbon	3.28340242221444	TOR1	Qui	2	32	0.1553874	0.24339999007705	ICE2
YIL092W	Sample35	carbon	-4.02301614499247	TOR1	Qui	2	32	0.1553874	-0.298227863616721	YIL092W
YIL094C	Sample35	carbon	-2.73420571205334	TOR1	Qui	2	32	0.1553874	-0.20268780904826	LYS12
YIL095W	Sample35	carbon	7.87214668724044	TOR1	Qui	2	32	0.1553874	0.583565515026676	PRK1
YIL096C	Sample35	carbon	7.13896311489632	TOR1	Qui	2	32	0.1553874	0.529214311218749	BMT5
YIL097W	Sample35	carbon	4.40153006284611	TOR1	Qui	2	32	0.1553874	0.32628725811137	FYV10
YIL098C	Sample35	carbon	1.79057224159738	TOR1	Qui	2	32	0.1553874	0.132735866578032	FMC1
YIL099W	Sample35	carbon	-2.31806269152333	TOR1	Qui	2	32	0.1553874	-0.171838953488446	SGA1
YIL101C	Sample35	carbon	5.35444482080021	TOR1	Qui	2	32	0.1553874	0.396927226292265	XBP1
YIL102C	Sample35	carbon	11.0077858933011	TOR1	Qui	2	32	0.1553874	0.816011756302709	YIL102C
YIL103W	Sample35	carbon	0.974041303010853	TOR1	Qui	2	32	0.1553874	0.0722060877714717	DPH1
YIL105C	Sample35	carbon	10.903817777856	TOR1	Qui	2	32	0.1553874	0.808304556570974	SLM1
YIL107C	Sample35	carbon	4.30902649047261	TOR1	Qui	2	32	0.1553874	0.319429929735942	PFK26
YIL108W	Sample35	carbon	9.22046425073314	TOR1	Qui	2	32	0.1553874	0.683516857985575	YIL108W
YIL110W	Sample35	carbon	2.08915268385724	TOR1	Qui	2	32	0.1553874	0.154869759210735	HPM1
YIL111W	Sample35	carbon	8.61710645922004	TOR1	Qui	2	32	0.1553874	0.638789693421886	COX5B
YIL112W	Sample35	carbon	11.8265230120567	TOR1	Qui	2	32	0.1553874	0.876705080164739	HOS4
YIL113W	Sample35	carbon	6.40309862000011	TOR1	Qui	2	32	0.1553874	0.474664369504632	SDP1
YIL114C	Sample35	carbon	10.0542234608805	TOR1	Qui	2	32	0.1553874	0.74532377574366	POR2
YIL117C	Sample35	carbon	6.54090747873384	TOR1	Qui	2	32	0.1553874	0.484880197641134	PRM5
YIL119C	Sample35	carbon	8.82358887233385	TOR1	Qui	2	32	0.1553874	0.654096320767641	RPI1
YIL120W	Sample35	carbon	10.3468221957344	TOR1	Qui	2	32	0.1553874	0.76701424191319	QDR1
YIL122W	Sample35	carbon	8.74815588421606	TOR1	Qui	2	32	0.1553874	0.648504441918088	POG1
YIL123W	Sample35	carbon	4.66473454906608	TOR1	Qui	2	32	0.1553874	0.345798716378179	SIM1
YIL124W	Sample35	carbon	10.4017422371721	TOR1	Qui	2	32	0.1553874	0.77108548747558	AYR1
YIL128W	Sample35	carbon	-4.02301614499247	TOR1	Qui	2	32	0.1553874	-0.298227863616721	MET18
YIL130W	Sample35	carbon	9.04020033129873	TOR1	Qui	2	32	0.1553874	0.670153818504111	ASG1
YIL131C	Sample35	carbon	1.03202996836185	TOR1	Qui	2	32	0.1553874	0.0765048117035493	FKH1
YIL132C	Sample35	carbon	7.41420945460177	TOR1	Qui	2	32	0.1553874	0.549618437103467	CSM2
YIL133C	Sample35	carbon	6.49840146286915	TOR1	Qui	2	32	0.1553874	0.481729208968627	RPL16A
YIL134W	Sample35	carbon	-3.2737036768082	TOR1	Qui	2	32	0.1553874	-0.24268101803766	FLX1
YIL135C	Sample35	carbon	7.60108806443587	TOR1	Qui	2	32	0.1553874	0.563471826341256	VHS2
YIL136W	Sample35	carbon	-3.2737036768082	TOR1	Qui	2	32	0.1553874	-0.24268101803766	OM45
YIL137C	Sample35	carbon	11.0600028272368	TOR1	Qui	2	32	0.1553874	0.819882619379322	TMA108
YIL138C	Sample35	carbon	9.27844832443871	TOR1	Qui	2	32	0.1553874	0.687815241537063	TPM2
YIL140W	Sample35	carbon	7.86635815666348	TOR1	Qui	2	32	0.1553874	0.583136408842353	AXL2
YIL141W	Sample35	carbon	11.6518133515687	TOR1	Qui	2	32	0.1553874	0.863753780213979	NA
YIL145C	Sample35	carbon	7.30665913175403	TOR1	Qui	2	32	0.1553874	0.541645686843916	PAN6
YIL146C	Sample35	carbon	7.79015930930654	TOR1	Qui	2	32	0.1553874	0.577487756528192	ECM37
YIL148W	Sample35	carbon	5.54737731387217	TOR1	Qui	2	32	0.1553874	0.411229392417727	RPL40A
YIL149C	Sample35	carbon	5.67779362591274	TOR1	Qui	2	32	0.1553874	0.420897207986661	MLP2
YIL152W	Sample35	carbon	10.5739163927695	TOR1	Qui	2	32	0.1553874	0.783848829392	YIL152W
YIL153W	Sample35	carbon	8.1276467253561009	TOR1	Qui	2	32	0.1553874	0.602505839344307	RRD1
YIL155C	Sample35	carbon	10.5346673417028	TOR1	Qui	2	32	0.1553874	0.780939280877471	GUT2
YIL156W	Sample35	carbon	8.0846848355932	TOR1	Qui	2	32	0.1553874	0.599321056549718	UBP7
YIL158W	Sample35	carbon	3.47338783411758	TOR1	Qui	2	32	0.1553874	0.257483687847127	AIM20
YIL160C	Sample35	carbon	9.0514449645531	TOR1	Qui	2	32	0.1553874	0.670987387854007	POT1
YIL161W	Sample35	carbon	11.0198218155909	TOR1	Qui	2	32	0.1553874	0.816903984238609	YIL161W
YIL162W	Sample35	carbon	9.893806387068	TOR1	Qui	2	32	0.1553874	0.733431991200293	SUC2
YIL163C	Sample35	carbon	7.89519806742872	TOR1	Qui	2	32	0.1553874	0.585274323447821	NA
YIL164C	Sample35	carbon	7.84310058980877	TOR1	Qui	2	32	0.1553874	0.581412315717686	NIT1
YIL165C	Sample35	carbon	4.93561761131182	TOR1	Qui	2	32	0.1553874	0.365879390686199	YIL165C
YIL166C	Sample35	carbon	7.1102322965721	TOR1	Qui	2	32	0.1553874	0.527084483681404	SOA1
YIL167W	Sample35	carbon	5.62400659096408	TOR1	Qui	2	32	0.1553874	0.416909952667543	SDL1
YIL168W	Sample35	carbon	10.4496226801037	TOR1	Qui	2	32	0.1553874	0.774634884666613	YIL168W
YIL170W	Sample35	carbon	7.51855901885483	TOR1	Qui	2	32	0.1553874	0.557353913794324	HXT12
YIL173W	Sample35	carbon	10.6137781223298	TOR1	Qui	2	32	0.1553874	0.786803796018626	VTH1
YIR001C	Sample35	carbon	10.0475502949139	TOR1	Qui	2	32	0.1553874	0.74482909116919	SGN1
YIR002C	Sample35	carbon	3.47338783411758	TOR1	Qui	2	32	0.1553874	0.257483687847127	MPH1
YIR003W	Sample35	carbon	3.91022800719789	TOR1	Qui	2	32	0.1553874	0.289866831952044	AIM21
YIR005W	Sample35	carbon	4.16520704430081	TOR1	Qui	2	32	0.1553874	0.308768534247449	IST3
YIR007W	Sample35	carbon	6.87171169256034	TOR1	Qui	2	32	0.1553874	0.509402851890903	EGH1
YIR013C	Sample35	carbon	9.14657056883085	TOR1	Qui	2	32	0.1553874	0.678039088547358	GAT4
YIR014W	Sample35	carbon	11.3682502108887	TOR1	Qui	2	32	0.1553874	0.842733126406586	VLD1
YIR016W	Sample35	carbon	7.84893054588761	TOR1	Qui	2	32	0.1553874	0.58184449279173	YIR016W
YIR017C	Sample35	carbon	-4.02301614499247	TOR1	Qui	2	32	0.1553874	-0.298227863616721	MET28
YIR018W	Sample35	carbon	7.69999925916799	TOR1	Qui	2	32	0.1553874	0.570804154432818	YAP5
YIR019C	Sample35	carbon	8.97539575484418	TOR1	Qui	2	32	0.1553874	0.665349828241063	MUC1
YIR020C	Sample35	carbon	3.51398407302696	TOR1	Qui	2	32	0.1553874	0.260493103957945	NA
YIR023W	Sample35	carbon	4.53566865215617	TOR1	Qui	2	32	0.1553874	0.336231007645732	DAL81
YIR024C	Sample35	carbon	7.08853206540918	TOR1	Qui	2	32	0.1553874	0.525475836500666	INA22
YIR025W	Sample35	carbon	-4.02301614499247	TOR1	Qui	2	32	0.1553874	-0.298227863616721	MND2
YIR027C	Sample35	carbon	7.65090419141395	TOR1	Qui	2	32	0.1553874	0.567164716597444	DAL1
YIR028W	Sample35	carbon	6.93284327691396	TOR1	Qui	2	32	0.1553874	0.51393456171861	DAL4
YIR029W	Sample35	carbon	5.45782841360172	TOR1	Qui	2	32	0.1553874	0.404591095116802	DAL2
YIR030C	Sample35	carbon	8.31872139250049	TOR1	Qui	2	32	0.1553874	0.616670284059419	DCG1
YIR031C	Sample35	carbon	7.57590483320678	TOR1	Qui	2	32	0.1553874	0.561604982913902	DAL7
YIR032C	Sample35	carbon	10.4687268681311	TOR1	Qui	2	32	0.1553874	0.776051086087684	DAL3
YIR033W	Sample35	carbon	-0.882075312024153	TOR1	Qui	2	32	0.1553874	-0.0653886105283099	MGA2
YIR035C	Sample35	carbon	10.1152751209441	TOR1	Qui	2	32	0.1553874	0.749849560750441	YIR035C
YIR036C	Sample35	carbon	6.5069426556956	TOR1	Qui	2	32	0.1553874	0.482362371152812	IRC24
YIR037W	Sample35	carbon	5.21197279347417	TOR1	Qui	2	32	0.1553874	0.386365715524411	HYR1
YIR038C	Sample35	carbon	1.49144764536933	TOR1	Qui	2	32	0.1553874	0.110561635584864	GTT1
YIR039C	Sample35	carbon	8.43624804920452	TOR1	Qui	2	32	0.1553874	0.625382584105862	YPS6
YIR042C	Sample35	carbon	7.04473390595358	TOR1	Qui	2	32	0.1553874	0.5222290606852	YIR042C
YIR043C	Sample35	carbon	9.43385479227037	TOR1	Qui	2	32	0.1553874	0.699335587770658	YIR043C
YIR044C	Sample35	carbon	10.4687268681311	TOR1	Qui	2	32	0.1553874	0.776051086087684	YIR044C
YJL004C	Sample35	carbon	9.03643950107939	TOR1	Qui	2	32	0.1553874	0.669875026592442	SYS1
YJL007C	Sample35	carbon	5.92568610570798	TOR1	Qui	2	32	0.1553874	0.439273580835178	NA
YJL012C	Sample35	carbon	5.95554285107633	TOR1	Qui	2	32	0.1553874	0.44148687381359	VTC4
YJL013C	Sample35	carbon	7.68779228146913	TOR1	Qui	2	32	0.1553874	0.569899246088147	MAD3
YJL016W	Sample35	carbon	7.49276337881223	TOR1	Qui	2	32	0.1553874	0.555441672246373	TPH3
YJL017W	Sample35	carbon	6.5154637701321	TOR1	Qui	2	32	0.1553874	0.48299404491758	NA
YJL020C	Sample35	carbon	7.16036100123478	TOR1	Qui	2	32	0.1553874	0.530800545451634	BBC1
YJL021C	Sample35	carbon	8.50258087681981	TOR1	Qui	2	32	0.1553874	0.630299864264428	NA
YJL024C	Sample35	carbon	8.06297684253374	TOR1	Qui	2	32	0.1553874	0.597711833976354	APS3
YJL027C	Sample35	carbon	7.91237937258189	TOR1	Qui	2	32	0.1553874	0.586547980759974	YJL027C
YJL028W	Sample35	carbon	8.59911368796828	TOR1	Qui	2	32	0.1553874	0.637455881789627	NA
YJL029C	Sample35	carbon	-3.2737036768082	TOR1	Qui	2	32	0.1553874	-0.24268101803766	VPS53
YJL030W	Sample35	carbon	9.38974837906036	TOR1	Qui	2	32	0.1553874	0.696065960975898	MAD2
YJL036W	Sample35	carbon	4.09918259955108	TOR1	Qui	2	32	0.1553874	0.30387411463924	SNX4
YJL037W	Sample35	carbon	9.65174790017125	TOR1	Qui	2	32	0.1553874	0.715488094676943	IRC18
YJL038C	Sample35	carbon	8.17001128991104	TOR1	Qui	2	32	0.1553874	0.605646342172266	LOH1
YJL042W	Sample35	carbon	9.16084357003086	TOR1	Qui	2	32	0.1553874	0.679097152075285	MHP1
YJL043W	Sample35	carbon	8.53976958027698	TOR1	Qui	2	32	0.1553874	0.633056678351916	YJL043W
YJL044C	Sample35	carbon	8.59459600262336	TOR1	Qui	2	32	0.1553874	0.637120983892042	GYP6
YJL045W	Sample35	carbon	10.7919068294394	TOR1	Qui	2	32	0.1553874	0.800008551320503	YJL045W
YJL047C	Sample35	carbon	5.75181536597775	TOR1	Qui	2	32	0.1553874	0.426384470429855	RTT101
YJL048C	Sample35	carbon	9.22736965664808	TOR1	Qui	2	32	0.1553874	0.684028758604215	UBX6
YJL049W	Sample35	carbon	9.28851553607542	TOR1	Qui	2	32	0.1553874	0.688561528131694	CHM7
YJL051W	Sample35	carbon	11.7404216900962	TOR1	Qui	2	32	0.1553874	0.870322353280876	IRC8
YJL053W	Sample35	carbon	3.9278813405133	TOR1	Qui	2	32	0.1553874	0.291175480908604	PEP8
YJL055W	Sample35	carbon	8.37809636661358	TOR1	Qui	2	32	0.1553874	0.621071775637842	YJL055W
YJL057C	Sample35	carbon	3.47338783411758	TOR1	Qui	2	32	0.1553874	0.257483687847127	IKS1
YJL058C	Sample35	carbon	8.4790750068239	TOR1	Qui	2	32	0.1553874	0.628557364324412	BIT61
YJL060W	Sample35	carbon	8.38298869062177	TOR1	Qui	2	32	0.1553874	0.621434445655684	BNA3
YJL062W	Sample35	carbon	2.67474629872685	TOR1	Qui	2	32	0.1553874	0.198280057955754	LAS21
YJL064W	Sample35	carbon	8.97539575484418	TOR1	Qui	2	32	0.1553874	0.665349828241063	NA
YJL065C	Sample35	carbon	7.5885195840768	TOR1	Qui	2	32	0.1553874	0.56254011965371	DLS1
YJL066C	Sample35	carbon	5.48041809196972	TOR1	Qui	2	32	0.1553874	0.406265677389573	MPM1
YJL067W	Sample35	carbon	5.33107552492563	TOR1	Qui	2	32	0.1553874	0.395194850648787	NA
YJL068C	Sample35	carbon	8.20659774654374	TOR1	Qui	2	32	0.1553874	0.60835851145164	YJL068C
YJL070C	Sample35	carbon	9.19961173227924	TOR1	Qui	2	32	0.1553874	0.681971052101282	YJL070C
YJL073W	Sample35	carbon	8.54898656899406	TOR1	Qui	2	32	0.1553874	0.633739937567144	JEM1
YJL077C	Sample35	carbon	7.92378285892245	TOR1	Qui	2	32	0.1553874	0.587393325955359	ICS3
YJL078C	Sample35	carbon	8.36828621989287	TOR1	Qui	2	32	0.1553874	0.620344545372578	PRY3
YJL079C	Sample35	carbon	9.88158848533569	TOR1	Qui	2	32	0.1553874	0.73252627305247	PRY1
YJL082W	Sample35	carbon	6.57455634156498	TOR1	Qui	2	32	0.1553874	0.487374601867614	IML2
YJL083W	Sample35	carbon	6.34112747124206	TOR1	Qui	2	32	0.1553874	0.470070422417695	TAX4
YJL084C	Sample35	carbon	9.47395131197323	TOR1	Qui	2	32	0.1553874	0.702307959488414	ALY2
YJL092W	Sample35	carbon	7.81967635658674	TOR1	Qui	2	32	0.1553874	0.579675867545744	HPR5
YJL093C	Sample35	carbon	8.76512147186105	TOR1	Qui	2	32	0.1553874	0.649762108001448	TOK1
YJL094C	Sample35	carbon	6.82516942376875	TOR1	Qui	2	32	0.1553874	0.505952654106619	KHA1
YJL095W	Sample35	carbon	6.43804376060713	TOR1	Qui	2	32	0.1553874	0.477254867342924	BCK1
YJL098W	Sample35	carbon	8.13297476520369	TOR1	Qui	2	32	0.1553874	0.60290080915893	SAP185
YJL099W	Sample35	carbon	6.31424346794145	TOR1	Qui	2	32	0.1553874	0.4680775000478	CHS6
YJL100W	Sample35	carbon	4.18150414589463	TOR1	Qui	2	32	0.1553874	0.309976645181211	LSB6
YJL103C	Sample35	carbon	9.54882320202922	TOR1	Qui	2	32	0.1553874	0.707858243904781	GSM1
YJL105W	Sample35	carbon	6.83296857122337	TOR1	Qui	2	32	0.1553874	0.506530808158106	SET4
YJL106W	Sample35	carbon	8.07384988886387	TOR1	Qui	2	32	0.1553874	0.59851785743268	IME2
YJL107C	Sample35	carbon	6.86399649346518	TOR1	Qui	2	32	0.1553874	0.508830920966293	YJL107C
YJL108C	Sample35	carbon	5.18768662023647	TOR1	Qui	2	32	0.1553874	0.384565371379852	PRM10
YJL110C	Sample35	carbon	5.92568610570798	TOR1	Qui	2	32	0.1553874	0.439273580835178	GZF3
YJL112W	Sample35	carbon	10.3708495189431	TOR1	Qui	2	32	0.1553874	0.768795397397215	MDV1
YJL115W	Sample35	carbon	1.19672651598067	TOR1	Qui	2	32	0.1553874	0.0887138354238605	ASF1
YJL116C	Sample35	carbon	10.5113112011376	TOR1	Qui	2	32	0.1553874	0.77920788044256	NCA3
YJL117W	Sample35	carbon	0.51188567227581006	TOR1	Qui	2	32	0.1553874	0.0379462982391559	PHO86
YJL119C	Sample35	carbon	8.93639522121036	TOR1	Qui	2	32	0.1553874	0.662458702427412	NA
YJL121C	Sample35	carbon	-2.73420571205334	TOR1	Qui	2	32	0.1553874	-0.20268780904826	RPE1
YJL122W	Sample35	carbon	5.36607465827424	TOR1	Qui	2	32	0.1553874	0.397789350991517	ALB1
YJL123C	Sample35	carbon	8.9403251561826	TOR1	Qui	2	32	0.1553874	0.662750030144896	MTC1
YJL124C	Sample35	carbon	3.67107515829115	TOR1	Qui	2	32	0.1553874	0.27213833158396	LSM1
YJL126W	Sample35	carbon	5.93566504319175	TOR1	Qui	2	32	0.1553874	0.44001332363006	NIT2
YJL128C	Sample35	carbon	6.10132436928336	TOR1	Qui	2	32	0.1553874	0.452293718519844	PBS2
YJL131C	Sample35	carbon	5.77269721562827	TOR1	Qui	2	32	0.1553874	0.427932450647978	AIM23
YJL132W	Sample35	carbon	0.0946663771694318	TOR1	Qui	2	32	0.1553874	0.00701765799640538	YJL132W
YJL133W	Sample35	carbon	4.18150414589463	TOR1	Qui	2	32	0.1553874	0.309976645181211	MRS3
YJL134W	Sample35	carbon	8.19097254873877	TOR1	Qui	2	32	0.1553874	0.607200209025794	LCB3
YJL135W	Sample35	carbon	8.10086615866393	TOR1	Qui	2	32	0.1553874	0.600520584773307	NA
YJL136C	Sample35	carbon	1.70922631795828	TOR1	Qui	2	32	0.1553874	0.126705659353779	RPS21B
YJL137C	Sample35	carbon	8.786164610212	TOR1	Qui	2	32	0.1553874	0.65132204461816	GLG2
YJL138C	Sample35	carbon	7.98578525347942	TOR1	Qui	2	32	0.1553874	0.591989589306393	TIF2
YJL139C	Sample35	carbon	5.34277852215621	TOR1	Qui	2	32	0.1553874	0.396062398711286	YUR1
YJL142C	Sample35	carbon	10.5129910074865	TOR1	Qui	2	32	0.1553874	0.779332405187345	NA
YJL144W	Sample35	carbon	8.39274791827449	TOR1	Qui	2	32	0.1553874	0.622157901269215	YJL144W
YJL145W	Sample35	carbon	8.48379247616248	TOR1	Qui	2	32	0.1553874	0.628907072292717	SFH5
YJL146W	Sample35	carbon	9.67936717283166	TOR1	Qui	2	32	0.1553874	0.71753552287094	IDS2
YJL147C	Sample35	carbon	10.0828422898633	TOR1	Qui	2	32	0.1553874	0.747445301464455	MRX5
YJL148W	Sample35	carbon	4.6079671812406104	TOR1	Qui	2	32	0.1553874	0.341590527740704	RPA34
YJL149W	Sample35	carbon	7.08126938561012	TOR1	Qui	2	32	0.1553874	0.524937451020085	DAS1
YJL150W	Sample35	carbon	8.98311679238278	TOR1	Qui	2	32	0.1553874	0.665922191971919	NA
YJL151C	Sample35	carbon	3.94543572347711	TOR1	Qui	2	32	0.1553874	0.292476794634358	SNA3
YJL152W	Sample35	carbon	8.74815588421606	TOR1	Qui	2	32	0.1553874	0.648504441918088	NA
YJL153C	Sample35	carbon	5.01306591442304	TOR1	Qui	2	32	0.1553874	0.371620665676196	INO1
YJL154C	Sample35	carbon	-2.73420571205334	TOR1	Qui	2	32	0.1553874	-0.20268780904826	VPS35
YJL155C	Sample35	carbon	9.49520764052594	TOR1	Qui	2	32	0.1553874	0.703883699983639	FBP26
YJL157C	Sample35	carbon	9.89136955716845	TOR1	Qui	2	32	0.1553874	0.733251347984172	FAR1
YJL158C	Sample35	carbon	-2.73420571205334	TOR1	Qui	2	32	0.1553874	-0.20268780904826	CIS3
YJL159W	Sample35	carbon	6.70609332318977	TOR1	Qui	2	32	0.1553874	0.49712549313992	HSP150
YJL160C	Sample35	carbon	7.61361052318399	TOR1	Qui	2	32	0.1553874	0.5644001214276	PIR5
YJL161W	Sample35	carbon	-3.2737036768082	TOR1	Qui	2	32	0.1553874	-0.24268101803766	FMP33
YJL162C	Sample35	carbon	-1.98135111644637	TOR1	Qui	2	32	0.1553874	-0.146878384087	JJJ2
YJL163C	Sample35	carbon	1.62473301043138	TOR1	Qui	2	32	0.1553874	0.120442135250099	YJL163C
YJL164C	Sample35	carbon	10.737726100129	TOR1	Qui	2	32	0.1553874	0.795992111274255	TPK1
YJL165C	Sample35	carbon	4.40153006284611	TOR1	Qui	2	32	0.1553874	0.32628725811137	HAL5
YJL166W	Sample35	carbon	-0.582464162943698	TOR1	Qui	2	32	0.1553874	-0.0431783111693989	QCR8
YJL168C	Sample35	carbon	1.19672651598067	TOR1	Qui	2	32	0.1553874	0.0887138354238605	SET2
YJL169W	Sample35	carbon	7.16746529474704	TOR1	Qui	2	32	0.1553874	0.531327189690759	NA
YJL170C	Sample35	carbon	5.77269721562827	TOR1	Qui	2	32	0.1553874	0.427932450647978	ASG7
YJL171C	Sample35	carbon	8.05206553855879	TOR1	Qui	2	32	0.1553874	0.596902974464872	TOH1
YJL172W	Sample35	carbon	0.974041303010853	TOR1	Qui	2	32	0.1553874	0.0722060877714717	CPS1
YJL175W	Sample35	carbon	3.6131231030003	TOR1	Qui	2	32	0.1553874	0.2678423215709	NA
YJL177W	Sample35	carbon	5.54737731387217	TOR1	Qui	2	32	0.1553874	0.411229392417727	RPL17B
YJL178C	Sample35	carbon	9.49822546793064	TOR1	Qui	2	32	0.1553874	0.704107412786976	ATG27
YJL181W	Sample35	carbon	8.33368130820922	TOR1	Qui	2	32	0.1553874	0.617779268846182	RBH1
YJL182C	Sample35	carbon	9.36410226807556	TOR1	Qui	2	32	0.1553874	0.694164804079326	NA
YJL185C	Sample35	carbon	9.60669230315081	TOR1	Qui	2	32	0.1553874	0.712148104490698	ATG36
YJL186W	Sample35	carbon	4.13236412191876	TOR1	Qui	2	32	0.1553874	0.306333874722375	MNN5
YJL187C	Sample35	carbon	10.5755306062048	TOR1	Qui	2	32	0.1553874	0.783968491706765	SWE1
YJL190C	Sample35	carbon	-2.73420571205334	TOR1	Qui	2	32	0.1553874	-0.20268780904826	RPS22A
YJL192C	Sample35	carbon	10.8016776288848	TOR1	Qui	2	32	0.1553874	0.800732864755844	SOP4
YJL193W	Sample35	carbon	5.48041809196972	TOR1	Qui	2	32	0.1553874	0.406265677389573	YJL193W
YJL196C	Sample35	carbon	-3.2737036768082	TOR1	Qui	2	32	0.1553874	-0.24268101803766	ELO1
YJL197W	Sample35	carbon	6.04369830427997	TOR1	Qui	2	32	0.1553874	0.448021874302666	UBP12
YJL198W	Sample35	carbon	6.70609332318977	TOR1	Qui	2	32	0.1553874	0.49712549313992	PHO90
YJL199C	Sample35	carbon	3.69014869658946	TOR1	Qui	2	32	0.1553874	0.273552260927842	NA
YJL201W	Sample35	carbon	6.04369830427997	TOR1	Qui	2	32	0.1553874	0.448021874302666	ECM25
YJL206C	Sample35	carbon	6.47265656793467	TOR1	Qui	2	32	0.1553874	0.479820729176692	YJL206C
YJL206C-A	Sample35	carbon	7.92378285892245	TOR1	Qui	2	32	0.1553874	0.587393325955359	NA
YJL207C	Sample35	carbon	2.47513723113932	TOR1	Qui	2	32	0.1553874	0.183482954578664	LAA1
YJL208C	Sample35	carbon	6.38549962551422	TOR1	Qui	2	32	0.1553874	0.473359748708152	NUC1
YJL210W	Sample35	carbon	7.19574216212837	TOR1	Qui	2	32	0.1553874	0.533423365655502	PEX2
YJL211C	Sample35	carbon	5.01306591442304	TOR1	Qui	2	32	0.1553874	0.371620665676196	NA
YJL212C	Sample35	carbon	8.8482188116529	TOR1	Qui	2	32	0.1553874	0.655922148435093	OPT1
YJL213W	Sample35	carbon	7.43401414029979	TOR1	Qui	2	32	0.1553874	0.551086566708832	YJL213W
YJL214W	Sample35	carbon	-0.449934674302257	TOR1	Qui	2	32	0.1553874	-0.0333538449382728	HXT8
YJL215C	Sample35	carbon	7.57590483320678	TOR1	Qui	2	32	0.1553874	0.561604982913902	NA
YJL216C	Sample35	carbon	10.9710619640432	TOR1	Qui	2	32	0.1553874	0.813289396120329	IMA5
YJL217W	Sample35	carbon	9.51623481979318	TOR1	Qui	2	32	0.1553874	0.705442453546823	REE1
YJL218W	Sample35	carbon	10.5511406769222	TOR1	Qui	2	32	0.1553874	0.782160456083352	YJL218W
YJR001W	Sample35	carbon	8.1169626290518	TOR1	Qui	2	32	0.1553874	0.60171382283215	AVT1
YJR003C	Sample35	carbon	9.19611630207355	TOR1	Qui	2	32	0.1553874	0.681711934403243	MRX12
YJR005W	Sample35	carbon	8.22214140983879	TOR1	Qui	2	32	0.1553874	0.609510769690283	APL1
YJR008W	Sample35	carbon	7.34062204198968	TOR1	Qui	2	32	0.1553874	0.544163371535386	MHO1
YJR009C	Sample35	carbon	7.92378285892245	TOR1	Qui	2	32	0.1553874	0.587393325955359	TDH2
YJR010C-A	Sample35	carbon	-4.02301614499247	TOR1	Qui	2	32	0.1553874	-0.298227863616721	SPC1
YJR011C	Sample35	carbon	4.38629028463984	TOR1	Qui	2	32	0.1553874	0.325157527001017	YJR011C
YJR015W	Sample35	carbon	12.1341692635986	TOR1	Qui	2	32	0.1553874	0.899511025018135	YJR015W
YJR019C	Sample35	carbon	10.3542531180565	TOR1	Qui	2	32	0.1553874	0.767565099282132	TES1
YJR020W	Sample35	carbon	8.53514910755649	TOR1	Qui	2	32	0.1553874	0.632714160783339	NA
YJR021C	Sample35	carbon	6.21394775001137	TOR1	Qui	2	32	0.1553874	0.460642536674505	REC107
YJR024C	Sample35	carbon	11.5122238088716	TOR1	Qui	2	32	0.1553874	0.853405949233082	MDE1
YJR025C	Sample35	carbon	4.13236412191876	TOR1	Qui	2	32	0.1553874	0.306333874722375	BNA1
YJR026W	Sample35	carbon	6.80951997679888	TOR1	Qui	2	32	0.1553874	0.504792554080071	NA
YJR030C	Sample35	carbon	9.75194352544809	TOR1	Qui	2	32	0.1553874	0.722915638140135	RBH2
YJR031C	Sample35	carbon	7.42082346322049	TOR1	Qui	2	32	0.1553874	0.550108736319084	GEA1
YJR032W	Sample35	carbon	2.08915268385724	TOR1	Qui	2	32	0.1553874	0.154869759210735	CPR7
YJR033C	Sample35	carbon	5.64561457976806	TOR1	Qui	2	32	0.1553874	0.418511761883767	RAV1
YJR035W	Sample35	carbon	10.7650603471674	TOR1	Qui	2	32	0.1553874	0.798018410400096	RAD26
YJR036C	Sample35	carbon	6.42061308895398	TOR1	Qui	2	32	0.1553874	0.475962724388193	HUL4
YJR037W	Sample35	carbon	5.99498197478187	TOR1	Qui	2	32	0.1553874	0.444410512492063	NA
YJR038C	Sample35	carbon	6.27808851305937	TOR1	Qui	2	32	0.1553874	0.465397318173049	NA
YJR039W	Sample35	carbon	4.82971939304343	TOR1	Qui	2	32	0.1553874	0.35802911162771	MLO127
YJR040W	Sample35	carbon	10.7333645793495	TOR1	Qui	2	32	0.1553874	0.795668789920995	GEF1
YJR043C	Sample35	carbon	4.21385469369577	TOR1	Qui	2	32	0.1553874	0.312374804773381	POL32
YJR044C	Sample35	carbon	6.16743854744278	TOR1	Qui	2	32	0.1553874	0.457194790103114	VPS55
YJR047C	Sample35	carbon	0.435679011001643	TOR1	Qui	2	32	0.1553874	0.0322970666760545	ANB1
YJR050W	Sample35	carbon	6.84851611087219	TOR1	Qui	2	32	0.1553874	0.507683353752469	ISY1
YJR052W	Sample35	carbon	6.88709248444847	TOR1	Qui	2	32	0.1553874	0.510543036404266	RAD7
YJR053W	Sample35	carbon	5.02581662469781	TOR1	Qui	2	32	0.1553874	0.372565881143346	BFA1
YJR054W	Sample35	carbon	-1.69925612212591	TOR1	Qui	2	32	0.1553874	-0.12596656458116	KCH1
YJR058C	Sample35	carbon	9.98398249682432	TOR1	Qui	2	32	0.1553874	0.740116783801827	APS2
YJR059W	Sample35	carbon	2.2249569246233	TOR1	Qui	2	32	0.1553874	0.164936984181772	PTK2
YJR061W	Sample35	carbon	7.93514598081146	TOR1	Qui	2	32	0.1553874	0.588235678917127	MNN14
YJR062C	Sample35	carbon	10.7054463525629	TOR1	Qui	2	32	0.1553874	0.793599200133021	NTA1
YJR066W	Sample35	carbon	-0.582464162943698	TOR1	Qui	2	32	0.1553874	-0.0431783111693989	TOR1
YJR069C	Sample35	carbon	1.53680299306766	TOR1	Qui	2	32	0.1553874	0.113923846413798	HAM1
YJR070C	Sample35	carbon	4.67878270994195	TOR1	Qui	2	32	0.1553874	0.346840112399164	LIA1
YJR073C	Sample35	carbon	-3.2737036768082	TOR1	Qui	2	32	0.1553874	-0.24268101803766	OPI3
YJR074W	Sample35	carbon	0.723588137849848	TOR1	Qui	2	32	0.1553874	0.0536398902494997	MOG1
YJR075W	Sample35	carbon	7.05207080701324	TOR1	Qui	2	32	0.1553874	0.522772948218765	HOC1
YJR078W	Sample35	carbon	6.95550193223657	TOR1	Qui	2	32	0.1553874	0.515614257281776	BNA2
YJR079W	Sample35	carbon	2.61933138567257	TOR1	Qui	2	32	0.1553874	0.194172127354169	YJR079W
YJR080C	Sample35	carbon	4.19771969746073	TOR1	Qui	2	32	0.1553874	0.311178710777429	FMP26
YJR082C	Sample35	carbon	4.43180305388714	TOR1	Qui	2	32	0.1553874	0.328531407554988	EAF6
YJR083C	Sample35	carbon	10.217059652556	TOR1	Qui	2	32	0.1553874	0.757394890502505	ACF4
YJR084W	Sample35	carbon	8.53052063044035	TOR1	Qui	2	32	0.1553874	0.632371049845575	CSN12
YJR087W	Sample35	carbon	-2.31806269152333	TOR1	Qui	2	32	0.1553874	-0.171838953488446	NA
YJR088C	Sample35	carbon	2.41499635224188	TOR1	Qui	2	32	0.1553874	0.179024686159349	EMC2
YJR091C	Sample35	carbon	7.52497803193192	TOR1	Qui	2	32	0.1553874	0.557829757909165	JSN1
YJR092W	Sample35	carbon	7.57590483320678	TOR1	Qui	2	32	0.1553874	0.561604982913902	BUD4
YJR094C	Sample35	carbon	5.45782841360172	TOR1	Qui	2	32	0.1553874	0.404591095116802	IME1
YJR094W-A	Sample35	carbon	5.06380606377575	TOR1	Qui	2	32	0.1553874	0.375382054096147	RPL43B
YJR095W	Sample35	carbon	2.9597731740764	TOR1	Qui	2	32	0.1553874	0.219409219024285	SFC1
YJR096W	Sample35	carbon	9.13220265674909	TOR1	Qui	2	32	0.1553874	0.676973989236208	YJR096W
YJR097W	Sample35	carbon	5.07638271285613	TOR1	Qui	2	32	0.1553874	0.376314366334409	JJJ3
YJR098C	Sample35	carbon	9.48308946048277	TOR1	Qui	2	32	0.1553874	0.702985374246196	YJR098C
YJR099W	Sample35	carbon	11.2524659694578	TOR1	Qui	2	32	0.1553874	0.834149992330576	YUH1
YJR100C	Sample35	carbon	5.58041139880339	TOR1	Qui	2	32	0.1553874	0.413678222902246	AIM25
YJR103W	Sample35	carbon	7.8836928792592	TOR1	Qui	2	32	0.1553874	0.584421439053465	URA8
YJR106W	Sample35	carbon	1.66739028043779	TOR1	Qui	2	32	0.1553874	0.123604336455175	ECM27
YJR107W	Sample35	carbon	5.36607465827424	TOR1	Qui	2	32	0.1553874	0.397789350991517	LIH1
YJR108W	Sample35	carbon	8.05206553855879	TOR1	Qui	2	32	0.1553874	0.596902974464872	ABM1
YJR109C	Sample35	carbon	9.25476678606148	TOR1	Qui	2	32	0.1553874	0.686059719226721	CPA2
YJR110W	Sample35	carbon	4.97454631231022	TOR1	Qui	2	32	0.1553874	0.368765191516647	YMR1
YJR111C	Sample35	carbon	5.64561457976806	TOR1	Qui	2	32	0.1553874	0.418511761883767	PXP2
YJR115W	Sample35	carbon	5.80380216498582	TOR1	Qui	2	32	0.1553874	0.43023827350836	YJR115W
YJR116W	Sample35	carbon	7.486284401954	TOR1	Qui	2	32	0.1553874	0.554961382991442	TDA4
YJR117W	Sample35	carbon	5.73081585060991	TOR1	Qui	2	32	0.1553874	0.424827767603064	STE24
YJR118C	Sample35	carbon	-4.02301614499247	TOR1	Qui	2	32	0.1553874	-0.298227863616721	ILM1
YJR119C	Sample35	carbon	8.65713772005627	TOR1	Qui	2	32	0.1553874	0.641757227472658	JHD2
YJR120W	Sample35	carbon	2.01812645437896	TOR1	Qui	2	32	0.1553874	0.149604555215861	YJR120W
YJR124C	Sample35	carbon	10.052001968814	TOR1	Qui	2	32	0.1553874	0.745159095610861	YJR124C
YJR125C	Sample35	carbon	4.08246217386591	TOR1	Qui	2	32	0.1553874	0.302634622514144	ENT3
YJR126C	Sample35	carbon	8.71387128389657	TOR1	Qui	2	32	0.1553874	0.645962910206623	VPS70
YJR127C	Sample35	carbon	7.10301346524483	TOR1	Qui	2	32	0.1553874	0.526549348706313	RSF2
YJR128W	Sample35	carbon	6.68179446418968	TOR1	Qui	2	32	0.1553874	0.495324208594507	NA
YJR129C	Sample35	carbon	8.786164610212	TOR1	Qui	2	32	0.1553874	0.65132204461816	EFM3
YJR130C	Sample35	carbon	5.41223405894601	TOR1	Qui	2	32	0.1553874	0.4012111666025	STR2
YJR131W	Sample35	carbon	10.3579558860396	TOR1	Qui	2	32	0.1553874	0.767839587016029	MNS1
YJR133W	Sample35	carbon	8.92456521169501	TOR1	Qui	2	32	0.1553874	0.661581738891304	XPT1
YJR134C	Sample35	carbon	6.31424346794145	TOR1	Qui	2	32	0.1553874	0.4680775000478	SGM1
YJR135C	Sample35	carbon	-5.18639070194772	TOR1	Qui	2	32	0.1553874	-0.38446930441697	MCM22
YJR137C	Sample35	carbon	-4.02301614499247	TOR1	Qui	2	32	0.1553874	-0.298227863616721	ECM17
YJR140C	Sample35	carbon	7.18163168817463	TOR1	Qui	2	32	0.1553874	0.532377350340082	HIR3
YJR142W	Sample35	carbon	10.0937224347941	TOR1	Qui	2	32	0.1553874	0.748251851143007	YJR142W
YJR146W	Sample35	carbon	8.03012751471648	TOR1	Qui	2	32	0.1553874	0.595276699613699	NA
YJR147W	Sample35	carbon	6.91004076089663	TOR1	Qui	2	32	0.1553874	0.512244201702183	HMS2
YJR148W	Sample35	carbon	9.89623985673213	TOR1	Qui	2	32	0.1553874	0.733612385320763	BAT2
YJR149W	Sample35	carbon	7.23774199912535	TOR1	Qui	2	32	0.1553874	0.536536831077572	YJR149W
YJR150C	Sample35	carbon	8.87663535946035	TOR1	Qui	2	32	0.1553874	0.658028678968043	DAN1
YJR152W	Sample35	carbon	10.5196924292237	TOR1	Qui	2	32	0.1553874	0.779829184373864	DAL5
YJR153W	Sample35	carbon	8.15419396996807	TOR1	Qui	2	32	0.1553874	0.604473797652253	PGU1
YJR154W	Sample35	carbon	7.03738198434957	TOR1	Qui	2	32	0.1553874	0.521684059672422	YJR154W
YKL001C	Sample35	carbon	-4.02301614499247	TOR1	Qui	2	32	0.1553874	-0.298227863616721	MET14
YKL005C	Sample35	carbon	8.99464945080299	TOR1	Qui	2	32	0.1553874	0.666777112747408	BYE1
YKL006W	Sample35	carbon	2.05391546533379	TOR1	Qui	2	32	0.1553874	0.15225760951476	RPL14A
YKL007W	Sample35	carbon	7.52497803193192	TOR1	Qui	2	32	0.1553874	0.557829757909165	CAP1
YKL008C	Sample35	carbon	6.67365807138511	TOR1	Qui	2	32	0.1553874	0.494721054404665	LAC1
YKL009W	Sample35	carbon	-0.103537363554398	TOR1	Qui	2	32	0.1553874	-0.00767526791453971	MRT4
YKL010C	Sample35	carbon	10.2210849484872	TOR1	Qui	2	32	0.1553874	0.757693287367618	UFD4
YKL015W	Sample35	carbon	10.4565961199711	TOR1	Qui	2	32	0.1553874	0.7751518286705	PUT3
YKL017C	Sample35	carbon	8.7052258440667991	TOR1	Qui	2	32	0.1553874	0.645322020148633	HCS1
YKL020C	Sample35	carbon	6.7382370698588	TOR1	Qui	2	32	0.1553874	0.499508322477971	SPT23
YKL023W	Sample35	carbon	5.55842121734969	TOR1	Qui	2	32	0.1553874	0.412048081585602	YKL023W
YKL025C	Sample35	carbon	7.88945058722526	TOR1	Qui	2	32	0.1553874	0.584848260344796	PAN3
YKL027W	Sample35	carbon	7.04473390595358	TOR1	Qui	2	32	0.1553874	0.5222290606852	TCD2
YKL029C	Sample35	carbon	8.94424841356423	TOR1	Qui	2	32	0.1553874	0.663040862849805	MAE1
YKL030W	Sample35	carbon	5.36607465827424	TOR1	Qui	2	32	0.1553874	0.397789350991517	NA
YKL031W	Sample35	carbon	6.03400613667366	TOR1	Qui	2	32	0.1553874	0.447303389878327	NA
YKL032C	Sample35	carbon	4.70671072842708	TOR1	Qui	2	32	0.1553874	0.348910428049832	IXR1
YKL033W-A	Sample35	carbon	6.00477659372734	TOR1	Qui	2	32	0.1553874	0.445136591676876	YKL033W-A
YKL034W	Sample35	carbon	7.21680388865831	TOR1	Qui	2	32	0.1553874	0.53498468022167	TUL1
YKL037W	Sample35	carbon	7.31347783053957	TOR1	Qui	2	32	0.1553874	0.542151159826913	AIM26
YKL038W	Sample35	carbon	6.30523810075605	TOR1	Qui	2	32	0.1553874	0.46740992842492	RGT1
YKL039W	Sample35	carbon	10.8522850436722	TOR1	Qui	2	32	0.1553874	0.804484413507145	PTM1
YKL040C	Sample35	carbon	2.38435559165532	TOR1	Qui	2	32	0.1553874	0.176753273806034	NFU1
YKL043W	Sample35	carbon	6.53244609875774	TOR1	Qui	2	32	0.1553874	0.484252952016813	PHD1
YKL044W	Sample35	carbon	-5.18639070194772	TOR1	Qui	2	32	0.1553874	-0.38446930441697	NA
YKL046C	Sample35	carbon	10.2803162882124	TOR1	Qui	2	32	0.1553874	0.762084131269006	DCW1
YKL047W	Sample35	carbon	7.44715528091101	TOR1	Qui	2	32	0.1553874	0.552060724939553	ANR2
YKL048C	Sample35	carbon	3.0797896469894	TOR1	Qui	2	32	0.1553874	0.228306090184051	ELM1
YKL050C	Sample35	carbon	8.39274791827449	TOR1	Qui	2	32	0.1553874	0.622157901269215	YKL050C
YKL051W	Sample35	carbon	10.3523985672344	TOR1	Qui	2	32	0.1553874	0.76742762065671	SFK1
YKL053C-A	Sample35	carbon	4.34014827878055	TOR1	Qui	2	32	0.1553874	0.321737000874734	MDM35
YKL053W	Sample35	carbon	7.83726021716808	TOR1	Qui	2	32	0.1553874	0.580979366459571	NA
YKL055C	Sample35	carbon	5.83464947450728	TOR1	Qui	2	32	0.1553874	0.432524997420309	OAR1
YKL056C	Sample35	carbon	2.19174260177302	TOR1	Qui	2	32	0.1553874	0.16247479258519	TMA19
YKL057C	Sample35	carbon	-1.05357845612246	TOR1	Qui	2	32	0.1553874	-0.0781022100826277	NUP120
YKL061W	Sample35	carbon	3.19474063682527	TOR1	Qui	2	32	0.1553874	0.236827454972023	BLI1
YKL062W	Sample35	carbon	4.9874311158839	TOR1	Qui	2	32	0.1553874	0.369720347375936	MSN4
YKL063C	Sample35	carbon	6.54934911184157	TOR1	Qui	2	32	0.1553874	0.485505979421874	YKL063C
YKL064W	Sample35	carbon	5.81411302296295	TOR1	Qui	2	32	0.1553874	0.431002621707759	MNR2
YKL066W	Sample35	carbon	6.63269701209796	TOR1	Qui	2	32	0.1553874	0.491684594007187	NA
YKL067W	Sample35	carbon	5.95554285107633	TOR1	Qui	2	32	0.1553874	0.44148687381359	YNK1
YKL068W	Sample35	carbon	6.87171169256034	TOR1	Qui	2	32	0.1553874	0.509402851890903	NUP100
YKL070W	Sample35	carbon	6.97052868761497	TOR1	Qui	2	32	0.1553874	0.516728196921111	YKL070W
YKL071W	Sample35	carbon	7.44715528091101	TOR1	Qui	2	32	0.1553874	0.552060724939553	YKL071W
YKL072W	Sample35	carbon	7.486284401954	TOR1	Qui	2	32	0.1553874	0.554961382991442	STB6
YKL073W	Sample35	carbon	-4.02301614499247	TOR1	Qui	2	32	0.1553874	-0.298227863616721	LHS1
YKL074C	Sample35	carbon	4.29335491784724	TOR1	Qui	2	32	0.1553874	0.31826818952533	MUD2
YKL075C	Sample35	carbon	7.04473390595358	TOR1	Qui	2	32	0.1553874	0.5222290606852	YKL075C
YKL076C	Sample35	carbon	3.57386016979466	TOR1	Qui	2	32	0.1553874	0.264931743967621	NA
YKL077W	Sample35	carbon	7.52497803193192	TOR1	Qui	2	32	0.1553874	0.557829757909165	PSG1
YKL079W	Sample35	carbon	9.43073650106256	TOR1	Qui	2	32	0.1553874	0.699104427543723	SMY1
YKL081W	Sample35	carbon	6.96302316662448	TOR1	Qui	2	32	0.1553874	0.516171809521793	TEF4
YKL084W	Sample35	carbon	8.07927211494878	TOR1	Qui	2	32	0.1553874	0.598919809312331	HOT13
YKL085W	Sample35	carbon	4.93561761131182	TOR1	Qui	2	32	0.1553874	0.365879390686199	MDH1
YKL086W	Sample35	carbon	6.05336517456586	TOR1	Qui	2	32	0.1553874	0.4487384834261	SRX1
YKL087C	Sample35	carbon	2.32187413750663	TOR1	Qui	2	32	0.1553874	0.172121497567794	CYT2
YKL090W	Sample35	carbon	6.83296857122337	TOR1	Qui	2	32	0.1553874	0.506530808158106	CUE2
YKL091C	Sample35	carbon	8.13829349101985	TOR1	Qui	2	32	0.1553874	0.60329508852052	YKL091C
YKL092C	Sample35	carbon	7.0666997841549	TOR1	Qui	2	32	0.1553874	0.523857400391617	BUD2
YKL093W	Sample35	carbon	8.2529860326822	TOR1	Qui	2	32	0.1553874	0.611797294437668	MBR1
YKL094W	Sample35	carbon	5.8955875015585	TOR1	Qui	2	32	0.1553874	0.437042358764515	YJU3
YKL096W	Sample35	carbon	5.37766826968232	TOR1	Qui	2	32	0.1553874	0.398648790237403	CWP1
YKL096W-A	Sample35	carbon	2.88508413506369	TOR1	Qui	2	32	0.1553874	0.213872489431968	CWP2
YKL097C	Sample35	carbon	8.87663535946035	TOR1	Qui	2	32	0.1553874	0.658028678968043	NA
YKL098W	Sample35	carbon	5.94561724618298	TOR1	Qui	2	32	0.1553874	0.440751084585866	MTC2
YKL100C	Sample35	carbon	7.73635617415104	TOR1	Qui	2	32	0.1553874	0.573499307694031	YPF1
YKL101W	Sample35	carbon	-1.69925612212591	TOR1	Qui	2	32	0.1553874	-0.12596656458116	HSL1
YKL102C	Sample35	carbon	4.50631599342957	TOR1	Qui	2	32	0.1553874	0.334055082820175	NA
YKL103C	Sample35	carbon	6.33218805515025	TOR1	Qui	2	32	0.1553874	0.469407739776871	LAP4
YKL105C	Sample35	carbon	4.92254854292578	TOR1	Qui	2	32	0.1553874	0.36491057519957	SEG2
YKL106W	Sample35	carbon	5.28389169777462	TOR1	Qui	2	32	0.1553874	0.391697093875919	AAT1
YKL107W	Sample35	carbon	3.36938111877105	TOR1	Qui	2	32	0.1553874	0.249773626688611	YKL107W
YKL109W	Sample35	carbon	0.914336217639978	TOR1	Qui	2	32	0.1553874	0.0677801249079188	HAP4
YKL110C	Sample35	carbon	-0.449934674302257	TOR1	Qui	2	32	0.1553874	-0.0333538449382728	KTI12
YKL113C	Sample35	carbon	-1.98135111644637	TOR1	Qui	2	32	0.1553874	-0.146878384087	RAD27
YKL114C	Sample35	carbon	6.88709248444847	TOR1	Qui	2	32	0.1553874	0.510543036404266	APN1
YKL115C	Sample35	carbon	0.789257920816134	TOR1	Qui	2	32	0.1553874	0.0585080186318793	NA
YKL116C	Sample35	carbon	8.56275236986218	TOR1	Qui	2	32	0.1553874	0.634760402123067	PRR1
YKL117W	Sample35	carbon	6.74622801097013	TOR1	Qui	2	32	0.1553874	0.500100694273169	SBA1
YKL120W	Sample35	carbon	4.19771969746073	TOR1	Qui	2	32	0.1553874	0.311178710777429	OAC1
YKL121W	Sample35	carbon	8.0846848355932	TOR1	Qui	2	32	0.1553874	0.599321056549718	DGR2
YKL123W	Sample35	carbon	10.5146690302775	TOR1	Qui	2	32	0.1553874	0.779456797716236	NA
YKL124W	Sample35	carbon	6.76215645124185	TOR1	Qui	2	32	0.1553874	0.501281476189467	SSH4
YKL127W	Sample35	carbon	5.10140815465763	TOR1	Qui	2	32	0.1553874	0.378169512765729	PGM1
YKL128C	Sample35	carbon	5.29574392266382	TOR1	Qui	2	32	0.1553874	0.392575704246949	PMU1
YKL129C	Sample35	carbon	7.77232161101813	TOR1	Qui	2	32	0.1553874	0.576165440519341	MYO3
YKL130C	Sample35	carbon	11.741123144821	TOR1	Qui	2	32	0.1553874	0.870374352411989	SHE2
YKL131W	Sample35	carbon	6.80951997679888	TOR1	Qui	2	32	0.1553874	0.504792554080071	NA
YKL132C	Sample35	carbon	6.99295163133712	TOR1	Qui	2	32	0.1553874	0.51839041908509	RMA1
YKL133C	Sample35	carbon	6.82516942376875	TOR1	Qui	2	32	0.1553874	0.505952654106619	RCI50
YKL136W	Sample35	carbon	9.84942203854322	TOR1	Qui	2	32	0.1553874	0.730141760944807	NA
YKL137W	Sample35	carbon	4.06565383018286	TOR1	Qui	2	32	0.1553874	0.301388612991222	CMC1
YKL140W	Sample35	carbon	9.48612605740658	TOR1	Qui	2	32	0.1553874	0.703210478441808	TGL1
YKL142W	Sample35	carbon	5.68845856369286	TOR1	Qui	2	32	0.1553874	0.421687804269435	MRP8
YKL146W	Sample35	carbon	7.15324257463959	TOR1	Qui	2	32	0.1553874	0.53027285352118	AVT3
YKL147C	Sample35	carbon	6.5154637701321	TOR1	Qui	2	32	0.1553874	0.48299404491758	NA
YKL148C	Sample35	carbon	3.80215238876294	TOR1	Qui	2	32	0.1553874	0.281855141311671	SDH1
YKL149C	Sample35	carbon	3.34812650468896	TOR1	Qui	2	32	0.1553874	0.248198013287808	DBR1
YKL150W	Sample35	carbon	-1.98135111644637	TOR1	Qui	2	32	0.1553874	-0.146878384087	MCR1
YKL151C	Sample35	carbon	8.97925954265385	TOR1	Qui	2	32	0.1553874	0.665636252441817	NNR2
YKL156W	Sample35	carbon	5.95554285107633	TOR1	Qui	2	32	0.1553874	0.44148687381359	RPS27A
YKL157W	Sample35	carbon	10.7157918402523	TOR1	Qui	2	32	0.1553874	0.794366115447421	APE2
YKL158W	Sample35	carbon	4.53566865215617	TOR1	Qui	2	32	0.1553874	0.336231007645732	NA
YKL159C	Sample35	carbon	4.11581621856656	TOR1	Qui	2	32	0.1553874	0.305107171749731	RCN1
YKL160W	Sample35	carbon	4.76190933767532	TOR1	Qui	2	32	0.1553874	0.35300232396012	ELF1
YKL161C	Sample35	carbon	7.66939854192456	TOR1	Qui	2	32	0.1553874	0.568535710509219	KDX1
YKL162C	Sample35	carbon	7.70608617823829	TOR1	Qui	2	32	0.1553874	0.57125538028052	YKL162C
YKL163W	Sample35	carbon	9.48612605740658	TOR1	Qui	2	32	0.1553874	0.703210478441808	PIR3
YKL164C	Sample35	carbon	7.23774199912535	TOR1	Qui	2	32	0.1553874	0.536536831077572	PIR1
YKL166C	Sample35	carbon	6.67365807138511	TOR1	Qui	2	32	0.1553874	0.494721054404665	TPK3
YKL167C	Sample35	carbon	1.86902518452031	TOR1	Qui	2	32	0.1553874	0.138551615936004	MRP49
YKL168C	Sample35	carbon	-2.73420571205334	TOR1	Qui	2	32	0.1553874	-0.20268780904826	KKQ8
YKL171W	Sample35	carbon	3.94543572347711	TOR1	Qui	2	32	0.1553874	0.292476794634358	NNK1
YKL174C	Sample35	carbon	6.24157381989006	TOR1	Qui	2	32	0.1553874	0.462690468749126	TPO5
YKL175W	Sample35	carbon	5.17548358484961	TOR1	Qui	2	32	0.1553874	0.383660755280413	ZRT3
YKL176C	Sample35	carbon	4.32462398985457	TOR1	Qui	2	32	0.1553874	0.320586178866146	LST4
YKL177W	Sample35	carbon	7.91237937258189	TOR1	Qui	2	32	0.1553874	0.586547980759974	NA
YKL178C	Sample35	carbon	3.41142850632395	TOR1	Qui	2	32	0.1553874	0.25289061705321	STE3
YKL179C	Sample35	carbon	6.58291979639796	TOR1	Qui	2	32	0.1553874	0.487994588260261	COY1
YKL183W	Sample35	carbon	6.54934911184157	TOR1	Qui	2	32	0.1553874	0.485505979421874	LOT5
YKL184W	Sample35	carbon	5.77269721562827	TOR1	Qui	2	32	0.1553874	0.427932450647978	SPE1
YKL185W	Sample35	carbon	7.51212808082908	TOR1	Qui	2	32	0.1553874	0.556877185678067	ASH1
YKL187C	Sample35	carbon	5.99498197478187	TOR1	Qui	2	32	0.1553874	0.444410512492063	FAT3
YKL188C	Sample35	carbon	5.18768662023647	TOR1	Qui	2	32	0.1553874	0.384565371379852	PXA2
YKL190W	Sample35	carbon	7.03001498259829	TOR1	Qui	2	32	0.1553874	0.521137940762042	CNB1
YKL191W	Sample35	carbon	3.19474063682527	TOR1	Qui	2	32	0.1553874	0.236827454972023	DPH2
YKL197C	Sample35	carbon	6.09178214613261	TOR1	Qui	2	32	0.1553874	0.451586349540492	PEX1
YKL198C	Sample35	carbon	10.1700540188093	TOR1	Qui	2	32	0.1553874	0.753910343280965	PTK1
YKL199C	Sample35	carbon	7.07399197769467	TOR1	Qui	2	32	0.1553874	0.524397973738097	NA
YKL201C	Sample35	carbon	6.40309862000011	TOR1	Qui	2	32	0.1553874	0.474664369504632	MNN4
YKL202W	Sample35	carbon	8.01910047183877	TOR1	Qui	2	32	0.1553874	0.594459260329115	NA
YKL204W	Sample35	carbon	4.78918864811738	TOR1	Qui	2	32	0.1553874	0.355024550613175	EAP1
YKL205W	Sample35	carbon	7.00782288916763	TOR1	Qui	2	32	0.1553874	0.519492831626389	LOS1
YKL206C	Sample35	carbon	5.11385756792968	TOR1	Qui	2	32	0.1553874	0.379092392960487	ADD66
YKL207W	Sample35	carbon	5.52519090534185	TOR1	Qui	2	32	0.1553874	0.409584704706105	EMC3
YKL208W	Sample35	carbon	2.01812645437896	TOR1	Qui	2	32	0.1553874	0.149604555215861	CBT1
YKL213C	Sample35	carbon	-5.18639070194772	TOR1	Qui	2	32	0.1553874	-0.38446930441697	DOA1
YKL214C	Sample35	carbon	6.14866929979199	TOR1	Qui	2	32	0.1553874	0.455803417951761	YRA2
YKL215C	Sample35	carbon	9.25476678606148	TOR1	Qui	2	32	0.1553874	0.686059719226721	OXP1
YKL217W	Sample35	carbon	9.40561268790906	TOR1	Qui	2	32	0.1553874	0.697241988803078	JEN1
YKL218C	Sample35	carbon	6.37666820109415	TOR1	Qui	2	32	0.1553874	0.472705071534966	SRY1
YKL220C	Sample35	carbon	9.64338184075593	TOR1	Qui	2	32	0.1553874	0.714867915205522	FRE2
YKL222C	Sample35	carbon	11.0588370470768	TOR1	Qui	2	32	0.1553874	0.819796199610166	YKL222C
YKR001C	Sample35	carbon	6.61618094811449	TOR1	Qui	2	32	0.1553874	0.490460251300216	VPS1
YKR003W	Sample35	carbon	10.0453201005165	TOR1	Qui	2	32	0.1553874	0.744663765928968	OSH6
YKR005C	Sample35	carbon	5.15095621025752	TOR1	Qui	2	32	0.1553874	0.38184253077892	YKR005C
YKR007W	Sample35	carbon	2.5911569555117002	TOR1	Qui	2	32	0.1553874	0.192083545103274	MEH1
YKR009C	Sample35	carbon	7.87792492034333	TOR1	Qui	2	32	0.1553874	0.583993857854954	FOX2
YKR010C	Sample35	carbon	-5.18639070194772	TOR1	Qui	2	32	0.1553874	-0.38446930441697	TOF2
YKR011C	Sample35	carbon	1.29964528021386	TOR1	Qui	2	32	0.1553874	0.0963432463128876	YKR011C
YKR012C	Sample35	carbon	7.56324355872108	TOR1	Qui	2	32	0.1553874	0.560666397359073	NA
YKR013W	Sample35	carbon	8.97539575484418	TOR1	Qui	2	32	0.1553874	0.665349828241063	PRY2
YKR014C	Sample35	carbon	7.03001498259829	TOR1	Qui	2	32	0.1553874	0.521137940762042	YPT52
YKR015C	Sample35	carbon	5.24810642243014	TOR1	Qui	2	32	0.1553874	0.389044316499372	YKR015C
YKR016W	Sample35	carbon	3.43222706543144	TOR1	Qui	2	32	0.1553874	0.254432422908663	FMP13
YKR017C	Sample35	carbon	6.77801416057159	TOR1	Qui	2	32	0.1553874	0.502457014791555	HEL1
YKR018C	Sample35	carbon	6.7222013473973	TOR1	Qui	2	32	0.1553874	0.49831958768823	YKR018C
YKR019C	Sample35	carbon	9.058909974601	TOR1	Qui	2	32	0.1553874	0.671540772160265	IRS4
YKR020W	Sample35	carbon	5.92568610570798	TOR1	Qui	2	32	0.1553874	0.439273580835178	VPS51
YKR021W	Sample35	carbon	9.56053811790448	TOR1	Qui	2	32	0.1553874	0.708726675501377	ALY1
YKR023W	Sample35	carbon	8.49320294287472	TOR1	Qui	2	32	0.1553874	0.629604674112366	YKR023W
YKR024C	Sample35	carbon	1.39772686888836	TOR1	Qui	2	32	0.1553874	0.10361407536162	DBP7
YKR026C	Sample35	carbon	7.43401414029979	TOR1	Qui	2	32	0.1553874	0.551086566708832	GCN3
YKR027W	Sample35	carbon	7.10301346524483	TOR1	Qui	2	32	0.1553874	0.526549348706313	FMP50
YKR029C	Sample35	carbon	11.2756244075226	TOR1	Qui	2	32	0.1553874	0.835866736996731	SET3
YKR030W	Sample35	carbon	10.6511042448888	TOR1	Qui	2	32	0.1553874	0.789570797041415	GMH1
YKR031C	Sample35	carbon	4.67878270994195	TOR1	Qui	2	32	0.1553874	0.346840112399164	SPO14
YKR032W	Sample35	carbon	4.57923014249485	TOR1	Qui	2	32	0.1553874	0.339460239080917	NA
YKR033C	Sample35	carbon	6.69801201802824	TOR1	Qui	2	32	0.1553874	0.496526422620017	NA
YKR034W	Sample35	carbon	-1.24360650761947	TOR1	Qui	2	32	0.1553874	-0.0921890687435706	DAL80
YKR035C	Sample35	carbon	-2.73420571205334	TOR1	Qui	2	32	0.1553874	-0.20268780904826	NA
YKR035W-A	Sample35	carbon	6.91004076089663	TOR1	Qui	2	32	0.1553874	0.512244201702183	DID2
YKR036C	Sample35	carbon	8.22730459484629	TOR1	Qui	2	32	0.1553874	0.609893518746899	CAF4
YKR039W	Sample35	carbon	4.2776083947225	TOR1	Qui	2	32	0.1553874	0.31710089320296	GAP1
YKR040C	Sample35	carbon	6.7382370698588	TOR1	Qui	2	32	0.1553874	0.499508322477971	NA
YKR041W	Sample35	carbon	10.0115140004346	TOR1	Qui	2	32	0.1553874	0.742157705639555	YKR041W
YKR042W	Sample35	carbon	6.06300687136576	TOR1	Qui	2	32	0.1553874	0.449453226428525	UTH1
YKR043C	Sample35	carbon	9.08115542264101	TOR1	Qui	2	32	0.1553874	0.673189836495349	SHB17
YKR044W	Sample35	carbon	6.68179446418968	TOR1	Qui	2	32	0.1553874	0.495324208594507	UIP5
YKR045C	Sample35	carbon	6.59126390615052	TOR1	Qui	2	32	0.1553874	0.488613140594033	YKR045C
YKR046C	Sample35	carbon	8.86449853831926	TOR1	Qui	2	32	0.1553874	0.65712897135824	PET10
YKR047W	Sample35	carbon	5.90564747442574	TOR1	Qui	2	32	0.1553874	0.437788108746148	NA
YKR048C	Sample35	carbon	5.08891663914305	TOR1	Qui	2	32	0.1553874	0.377243511514184	NAP1
YKR049C	Sample35	carbon	5.76227091834862	TOR1	Qui	2	32	0.1553874	0.42715954488497	FMP46
YKR050W	Sample35	carbon	5.68845856369286	TOR1	Qui	2	32	0.1553874	0.421687804269435	TRK2
YKR051W	Sample35	carbon	4.69277457815035	TOR1	Qui	2	32	0.1553874	0.347877335421247	YKR051W
YKR052C	Sample35	carbon	5.46914036569598	TOR1	Qui	2	32	0.1553874	0.405429654840358	MRS4
YKR053C	Sample35	carbon	5.61315547015672	TOR1	Qui	2	32	0.1553874	0.41610555455936	YSR3
YKR054C	Sample35	carbon	3.72794078166973	TOR1	Qui	2	32	0.1553874	0.27635380394654	DYN1
YKR055W	Sample35	carbon	6.28716072342623	TOR1	Qui	2	32	0.1553874	0.46606984490883	RHO4
YKR056W	Sample35	carbon	4.78918864811738	TOR1	Qui	2	32	0.1553874	0.355024550613175	TRM2
YKR057W	Sample35	carbon	0.585110661160149	TOR1	Qui	2	32	0.1553874	0.0433744971852418	RPS21A
YKR058W	Sample35	carbon	8.66154727754495	TOR1	Qui	2	32	0.1553874	0.642084109807193	GLG1
YKR059W	Sample35	carbon	0.723588137849848	TOR1	Qui	2	32	0.1553874	0.0536398902494997	TIF1
YKR060W	Sample35	carbon	6.40309862000011	TOR1	Qui	2	32	0.1553874	0.474664369504632	UTP30
YKR061W	Sample35	carbon	7.72428098708792	TOR1	Qui	2	32	0.1553874	0.572604169044118	KTR2
YKR064W	Sample35	carbon	6.34112747124206	TOR1	Qui	2	32	0.1553874	0.470070422417695	OAF3
YKR065C	Sample35	carbon	9.06263309689288	TOR1	Qui	2	32	0.1553874	0.671816768767555	PAM17
YKR066C	Sample35	carbon	-0.725864048153555	TOR1	Qui	2	32	0.1553874	-0.0538086044289102	CCP1
YKR067W	Sample35	carbon	7.51212808082908	TOR1	Qui	2	32	0.1553874	0.556877185678067	GPT2
YKR070W	Sample35	carbon	9.61522271309385	TOR1	Qui	2	32	0.1553874	0.71278046733524	YKR070W
YKR072C	Sample35	carbon	1.62473301043138	TOR1	Qui	2	32	0.1553874	0.120442135250099	SIS2
YKR074W	Sample35	carbon	3.59355574138797	TOR1	Qui	2	32	0.1553874	0.266391784898925	AIM29
YKR076W	Sample35	carbon	5.58041139880339	TOR1	Qui	2	32	0.1553874	0.413678222902246	ECM4
YKR077W	Sample35	carbon	7.18869389010085	TOR1	Qui	2	32	0.1553874	0.53290087431239	MSA2
YKR078W	Sample35	carbon	4.88305666364961	TOR1	Qui	2	32	0.1553874	0.361983025728658	YKR078W
YKR080W	Sample35	carbon	4.40153006284611	TOR1	Qui	2	32	0.1553874	0.32628725811137	MTD1
YKR082W	Sample35	carbon	-0.725864048153555	TOR1	Qui	2	32	0.1553874	-0.0538086044289102	NUP133
YKR084C	Sample35	carbon	3.85666065047456	TOR1	Qui	2	32	0.1553874	0.285895861471333	HBS1
YKR087C	Sample35	carbon	5.6348262337324	TOR1	Qui	2	32	0.1553874	0.417712017295573	OMA1
YKR088C	Sample35	carbon	9.80646367197922	TOR1	Qui	2	32	0.1553874	0.726957239326421	TVP38
YKR089C	Sample35	carbon	6.19541447356011	TOR1	Qui	2	32	0.1553874	0.459268657166525	TGL4
YKR090W	Sample35	carbon	7.5885195840768	TOR1	Qui	2	32	0.1553874	0.56254011965371	PXL1
YKR091W	Sample35	carbon	8.13297476520369	TOR1	Qui	2	32	0.1553874	0.60290080915893	SRL3
YKR092C	Sample35	carbon	3.83859772066543	TOR1	Qui	2	32	0.1553874	0.284556848955974	SRP40
YKR093W	Sample35	carbon	8.05752598276999	TOR1	Qui	2	32	0.1553874	0.597307759470155	PTR2
YKR094C	Sample35	carbon	3.65188093184907	TOR1	Qui	2	32	0.1553874	0.270715455577678	RPL40B
YKR095W	Sample35	carbon	4.19771969746073	TOR1	Qui	2	32	0.1553874	0.311178710777429	MLP1
YKR096W	Sample35	carbon	6.53244609875774	TOR1	Qui	2	32	0.1553874	0.484252952016813	ESL2
YKR097W	Sample35	carbon	3.70910332471658	TOR1	Qui	2	32	0.1553874	0.274957375411172	PCK1
YKR098C	Sample35	carbon	9.81920569232804	TOR1	Qui	2	32	0.1553874	0.727901810605738	UBP11
YKR100C	Sample35	carbon	5.03852333742423	TOR1	Qui	2	32	0.1553874	0.373507835053899	SKG1
YKR101W	Sample35	carbon	-1.69925612212591	TOR1	Qui	2	32	0.1553874	-0.12596656458116	SIR1
YKR102W	Sample35	carbon	7.1102322965721	TOR1	Qui	2	32	0.1553874	0.527084483681404	FLO10
YKR103W	Sample35	carbon	7.20277655336556	TOR1	Qui	2	32	0.1553874	0.533944828009842	NFT1
YKR104W	Sample35	carbon	9.35763954904167	TOR1	Qui	2	32	0.1553874	0.69368572002369	YKR104W
YKR105C	Sample35	carbon	5.98516142221805	TOR1	Qui	2	32	0.1553874	0.443682510837312	VBA5
YKR106W	Sample35	carbon	9.09586214553314	TOR1	Qui	2	32	0.1553874	0.674280051993087	GEX2
YLL001W	Sample35	carbon	7.96337835362637	TOR1	Qui	2	32	0.1553874	0.590328556481117	DNM1
YLL002W	Sample35	carbon	-0.882075312024153	TOR1	Qui	2	32	0.1553874	-0.0653886105283099	RTT109
YLL005C	Sample35	carbon	8.56732511064977	TOR1	Qui	2	32	0.1553874	0.635099381303564	SPO75
YLL006W	Sample35	carbon	0.852788521132709	TOR1	Qui	2	32	0.1553874	0.063217568512827	MMM1
YLL007C	Sample35	carbon	5.68845856369286	TOR1	Qui	2	32	0.1553874	0.421687804269435	LMO1
YLL010C	Sample35	carbon	7.62608720339387	TOR1	Qui	2	32	0.1553874	0.565325022931824	PSR1
YLL012W	Sample35	carbon	5.62400659096408	TOR1	Qui	2	32	0.1553874	0.416909952667543	YEH1
YLL013C	Sample35	carbon	10.3110550669413	TOR1	Qui	2	32	0.1553874	0.764362809748061	PUF3
YLL014W	Sample35	carbon	9.23081389748176	TOR1	Qui	2	32	0.1553874	0.684284081612771	EMC6
YLL015W	Sample35	carbon	11.2164592466604	TOR1	Qui	2	32	0.1553874	0.831480798962042	BPT1
YLL016W	Sample35	carbon	9.893806387068	TOR1	Qui	2	32	0.1553874	0.733431991200293	SDC25
YLL017W	Sample35	carbon	8.46012321291439	TOR1	Qui	2	32	0.1553874	0.627152459942815	YLL017W
YLL019C	Sample35	carbon	9.37054441848767	TOR1	Qui	2	32	0.1553874	0.694642363374456	KNS1
YLL020C	Sample35	carbon	11.1752016686823	TOR1	Qui	2	32	0.1553874	0.828422357510415	NA
YLL021W	Sample35	carbon	5.88550023603592	TOR1	Qui	2	32	0.1553874	0.436294585566965	SPA2
YLL023C	Sample35	carbon	5.77269721562827	TOR1	Qui	2	32	0.1553874	0.427932450647978	POM33
YLL024C	Sample35	carbon	5.62400659096408	TOR1	Qui	2	32	0.1553874	0.416909952667543	SSA2
YLL025W	Sample35	carbon	8.51192639298049	TOR1	Qui	2	32	0.1553874	0.63099265127262	PAU17
YLL026W	Sample35	carbon	9.1177389989529	TOR1	Qui	2	32	0.1553874	0.675901792255341	HSP104
YLL028W	Sample35	carbon	6.63269701209796	TOR1	Qui	2	32	0.1553874	0.491684594007187	TPO1
YLL029W	Sample35	carbon	3.72794078166973	TOR1	Qui	2	32	0.1553874	0.27635380394654	FRA1
YLL032C	Sample35	carbon	7.44715528091101	TOR1	Qui	2	32	0.1553874	0.552060724939553	YLL032C
YLL038C	Sample35	carbon	5.56943251468139	TOR1	Qui	2	32	0.1553874	0.412864353646297	ENT4
YLL040C	Sample35	carbon	5.19984959711032	TOR1	Qui	2	32	0.1553874	0.385467017925025	VPS13
YLL041C	Sample35	carbon	-0.882075312024153	TOR1	Qui	2	32	0.1553874	-0.0653886105283099	SDH2
YLL042C	Sample35	carbon	10.0872027296116	TOR1	Qui	2	32	0.1553874	0.747768542680417	ATG10
YLL043W	Sample35	carbon	1.90723808741909	TOR1	Qui	2	32	0.1553874	0.141384354354984	FPS1
YLL045C	Sample35	carbon	5.97531480557764	TOR1	Qui	2	32	0.1553874	0.4429525770417	RPL8B
YLL046C	Sample35	carbon	7.81379407412802	TOR1	Qui	2	32	0.1553874	0.579239811495351	RNP1
YLL047W	Sample35	carbon	6.18611274252465	TOR1	Qui	2	32	0.1553874	0.458579115967916	NA
YLL048C	Sample35	carbon	7.35411638719477	TOR1	Qui	2	32	0.1553874	0.545163712969866	YBT1
YLL049W	Sample35	carbon	3.3904808076242	TOR1	Qui	2	32	0.1553874	0.251337755417621	LDB18
YLL051C	Sample35	carbon	6.85626465832682	TOR1	Qui	2	32	0.1553874	0.508257756804866	FRE6
YLL052C	Sample35	carbon	6.64092668483292	TOR1	Qui	2	32	0.1553874	0.492294663077148	AQY2
YLL053C	Sample35	carbon	9.17502249612812	TOR1	Qui	2	32	0.1553874	0.680148241776634	YLL053C
YLL054C	Sample35	carbon	7.36084426353597	TOR1	Qui	2	32	0.1553874	0.545662453247211	YLL054C
YLL055W	Sample35	carbon	6.5069426556956	TOR1	Qui	2	32	0.1553874	0.482362371152812	YCT1
YLL056C	Sample35	carbon	2.64719169793438	TOR1	Qui	2	32	0.1553874	0.196237423914282	YLL056C
YLL057C	Sample35	carbon	4.63646700850902	TOR1	Qui	2	32	0.1553874	0.343703231814806	JLP1
YLL058W	Sample35	carbon	7.63230845197213	TOR1	Qui	2	32	0.1553874	0.56578620668194	YLL058W
YLL059C	Sample35	carbon	5.48041809196972	TOR1	Qui	2	32	0.1553874	0.406265677389573	NA
YLL060C	Sample35	carbon	8.10086615866393	TOR1	Qui	2	32	0.1553874	0.600520584773307	GTT2
YLL061W	Sample35	carbon	8.69220150642675	TOR1	Qui	2	32	0.1553874	0.644356520570848	MMP1
YLL062C	Sample35	carbon	5.80380216498582	TOR1	Qui	2	32	0.1553874	0.43023827350836	MHT1
YLL063C	Sample35	carbon	3.85666065047456	TOR1	Qui	2	32	0.1553874	0.285895861471333	AYT1
YLR001C	Sample35	carbon	10.1045331307159	TOR1	Qui	2	32	0.1553874	0.749053252537571	YLR001C
YLR003C	Sample35	carbon	9.78588712164308	TOR1	Qui	2	32	0.1553874	0.72543189107372	CMS1
YLR004C	Sample35	carbon	7.42082346322049	TOR1	Qui	2	32	0.1553874	0.550108736319084	THI73
YLR006C	Sample35	carbon	8.7052258440667991	TOR1	Qui	2	32	0.1553874	0.645322020148633	SSK1
YLR011W	Sample35	carbon	7.79608389592142	TOR1	Qui	2	32	0.1553874	0.577926948603315	LOT6
YLR012C	Sample35	carbon	8.73107279012301	TOR1	Qui	2	32	0.1553874	0.647238065032757	YLR012C
YLR013W	Sample35	carbon	7.84893054588761	TOR1	Qui	2	32	0.1553874	0.58184449279173	GAT3
YLR014C	Sample35	carbon	-2.31806269152333	TOR1	Qui	2	32	0.1553874	-0.171838953488446	PPR1
YLR015W	Sample35	carbon	4.9874311158839	TOR1	Qui	2	32	0.1553874	0.369720347375936	BRE2
YLR016C	Sample35	carbon	7.08126938561012	TOR1	Qui	2	32	0.1553874	0.524937451020085	PML1
YLR017W	Sample35	carbon	6.91765769988322	TOR1	Qui	2	32	0.1553874	0.51280884856399	MEU1
YLR018C	Sample35	carbon	-5.18639070194772	TOR1	Qui	2	32	0.1553874	-0.38446930441697	POM34
YLR019W	Sample35	carbon	8.75240826151517	TOR1	Qui	2	32	0.1553874	0.648819672419657	PSR2
YLR020C	Sample35	carbon	9.79620471856741	TOR1	Qui	2	32	0.1553874	0.726196738834084	YEH2
YLR021W	Sample35	carbon	-1.98135111644637	TOR1	Qui	2	32	0.1553874	-0.146878384087	IRC25
YLR023C	Sample35	carbon	4.11581621856656	TOR1	Qui	2	32	0.1553874	0.305107171749731	IZH3
YLR028C	Sample35	carbon	7.34062204198968	TOR1	Qui	2	32	0.1553874	0.544163371535386	ADE16
YLR030W	Sample35	carbon	6.93284327691396	TOR1	Qui	2	32	0.1553874	0.51393456171861	YLR030W
YLR031W	Sample35	carbon	7.49276337881223	TOR1	Qui	2	32	0.1553874	0.555441672246373	YLR031W
YLR032W	Sample35	carbon	8.80286915418321	TOR1	Qui	2	32	0.1553874	0.65256035942518	RAD5
YLR034C	Sample35	carbon	9.56927755392117	TOR1	Qui	2	32	0.1553874	0.709374533535881	SMF3
YLR035C	Sample35	carbon	4.69277457815035	TOR1	Qui	2	32	0.1553874	0.347877335421247	MLH2
YLR036C	Sample35	carbon	6.40309862000011	TOR1	Qui	2	32	0.1553874	0.474664369504632	YLR036C
YLR037C	Sample35	carbon	7.60108806443587	TOR1	Qui	2	32	0.1553874	0.563471826341256	DAN2
YLR038C	Sample35	carbon	1.70922631795828	TOR1	Qui	2	32	0.1553874	0.126705659353779	COX12
YLR039C	Sample35	carbon	-5.18639070194772	TOR1	Qui	2	32	0.1553874	-0.38446930441697	RIC1
YLR040C	Sample35	carbon	3.51398407302696	TOR1	Qui	2	32	0.1553874	0.260493103957945	AFB1
YLR041W	Sample35	carbon	2.19174260177302	TOR1	Qui	2	32	0.1553874	0.16247479258519	NA
YLR042C	Sample35	carbon	7.08853206540918	TOR1	Qui	2	32	0.1553874	0.525475836500666	YLR042C
YLR043C	Sample35	carbon	-1.24360650761947	TOR1	Qui	2	32	0.1553874	-0.0921890687435706	TRX1
YLR044C	Sample35	carbon	2.25770706675662	TOR1	Qui	2	32	0.1553874	0.167364765868336	PDC1
YLR046C	Sample35	carbon	7.0666997841549	TOR1	Qui	2	32	0.1553874	0.523857400391617	YLR046C
YLR047C	Sample35	carbon	6.8016695130781	TOR1	Qui	2	32	0.1553874	0.504210595932386	FRE8
YLR048W	Sample35	carbon	2.41499635224188	TOR1	Qui	2	32	0.1553874	0.179024686159349	RPS0B
YLR049C	Sample35	carbon	7.14610996320476	TOR1	Qui	2	32	0.1553874	0.529744110062652	MLO50
YLR050C	Sample35	carbon	9.43696819026704	TOR1	Qui	2	32	0.1553874	0.699566385261812	YLR050C
YLR053C	Sample35	carbon	7.20277655336556	TOR1	Qui	2	32	0.1553874	0.533944828009842	YLR053C
YLR054C	Sample35	carbon	-1.98135111644637	TOR1	Qui	2	32	0.1553874	-0.146878384087	OSW2
YLR055C	Sample35	carbon	1.39772686888836	TOR1	Qui	2	32	0.1553874	0.10361407536162	SPT8
YLR056W	Sample35	carbon	-4.02301614499247	TOR1	Qui	2	32	0.1553874	-0.298227863616721	ERG3
YLR057W	Sample35	carbon	6.36781536793738	TOR1	Qui	2	32	0.1553874	0.472048807323203	MNL2
YLR059C	Sample35	carbon	6.01454540829871	TOR1	Qui	2	32	0.1553874	0.445860757972682	REX2
YLR061W	Sample35	carbon	-1.05357845612246	TOR1	Qui	2	32	0.1553874	-0.0781022100826277	RPL22A
YLR062C	Sample35	carbon	3.05620953652538	TOR1	Qui	2	32	0.1553874	0.226558086767191	NA
YLR063W	Sample35	carbon	9.51025022529714	TOR1	Qui	2	32	0.1553874	0.704998813062459	BMT6
YLR064W	Sample35	carbon	2.70200326227258	TOR1	Qui	2	32	0.1553874	0.200300628024069	PER33
YLR065C	Sample35	carbon	4.29335491784724	TOR1	Qui	2	32	0.1553874	0.31826818952533	SND2
YLR069C	Sample35	carbon	-3.2737036768082	TOR1	Qui	2	32	0.1553874	-0.24268101803766	MEF1
YLR070C	Sample35	carbon	10.0980550052887	TOR1	Qui	2	32	0.1553874	0.748573026399581	XYL2
YLR072W	Sample35	carbon	11.1137408438429	TOR1	Qui	2	32	0.1553874	0.823866240948271	LAM6
YLR073C	Sample35	carbon	-3.2737036768082	TOR1	Qui	2	32	0.1553874	-0.24268101803766	RFU1
YLR077W	Sample35	carbon	4.46180574787393	TOR1	Qui	2	32	0.1553874	0.330755519765317	FMP25
YLR079W	Sample35	carbon	-1.98135111644637	TOR1	Qui	2	32	0.1553874	-0.146878384087	SIC1
YLR080W	Sample35	carbon	8.63497512070888	TOR1	Qui	2	32	0.1553874	0.640114304745691	EMP46
YLR081W	Sample35	carbon	7.90093534300664	TOR1	Qui	2	32	0.1553874	0.585699630077702	GAL2
YLR082C	Sample35	carbon	10.737726100129	TOR1	Qui	2	32	0.1553874	0.795992111274255	SRL2
YLR083C	Sample35	carbon	7.90666243704579	TOR1	Qui	2	32	0.1553874	0.586124181945871	EMP70
YLR084C	Sample35	carbon	-1.05357845612246	TOR1	Qui	2	32	0.1553874	-0.0781022100826277	RAX2
YLR085C	Sample35	carbon	1.58121720956234	TOR1	Qui	2	32	0.1553874	0.117216290794342	ARP6
YLR087C	Sample35	carbon	-0.882075312024153	TOR1	Qui	2	32	0.1553874	-0.0653886105283099	CSF1
YLR089C	Sample35	carbon	1.24882331539177	TOR1	Qui	2	32	0.1553874	0.0925757928780907	ALT1
YLR090W	Sample35	carbon	5.18768662023647	TOR1	Qui	2	32	0.1553874	0.384565371379852	XDJ1
YLR092W	Sample35	carbon	4.93561761131182	TOR1	Qui	2	32	0.1553874	0.365879390686199	SUL2
YLR093C	Sample35	carbon	0.435679011001643	TOR1	Qui	2	32	0.1553874	0.0322970666760545	NYV1
YLR094C	Sample35	carbon	8.696550461701	TOR1	Qui	2	32	0.1553874	0.644678910437967	GIS3
YLR095C	Sample35	carbon	6.26899382022097	TOR1	Qui	2	32	0.1553874	0.464723124802281	IOC2
YLR096W	Sample35	carbon	10.2291063129098	TOR1	Qui	2	32	0.1553874	0.758287914455561	KIN2
YLR097C	Sample35	carbon	4.13236412191876	TOR1	Qui	2	32	0.1553874	0.306333874722375	HRT3
YLR098C	Sample35	carbon	7.84893054588761	TOR1	Qui	2	32	0.1553874	0.58184449279173	CHA4
YLR099C	Sample35	carbon	5.6348262337324	TOR1	Qui	2	32	0.1553874	0.417712017295573	ICT1
YLR102C	Sample35	carbon	7.79608389592142	TOR1	Qui	2	32	0.1553874	0.577926948603315	APC9
YLR104W	Sample35	carbon	4.52102394056548	TOR1	Qui	2	32	0.1553874	0.335145389071615	LCL2
YLR107W	Sample35	carbon	5.48041809196972	TOR1	Qui	2	32	0.1553874	0.406265677389573	REX3
YLR108C	Sample35	carbon	4.11581621856656	TOR1	Qui	2	32	0.1553874	0.305107171749731	YLR108C
YLR109W	Sample35	carbon	1.75027605271946	TOR1	Qui	2	32	0.1553874	0.129748693301107	AHP1
YLR110C	Sample35	carbon	1.58121720956234	TOR1	Qui	2	32	0.1553874	0.117216290794342	CCW12
YLR111W	Sample35	carbon	0.852788521132709	TOR1	Qui	2	32	0.1553874	0.063217568512827	NA
YLR112W	Sample35	carbon	4.80275014954168	TOR1	Qui	2	32	0.1553874	0.356029870366176	NA
YLR113W	Sample35	carbon	7.18163168817463	TOR1	Qui	2	32	0.1553874	0.532377350340082	HOG1
YLR114C	Sample35	carbon	3.82042879917855	TOR1	Qui	2	32	0.1553874	0.283209979233366	AVL9
YLR118C	Sample35	carbon	-4.02301614499247	TOR1	Qui	2	32	0.1553874	-0.298227863616721	TML25
YLR119W	Sample35	carbon	3.83859772066543	TOR1	Qui	2	32	0.1553874	0.284556848955974	SRN2
YLR120C	Sample35	carbon	6.79380177846012	TOR1	Qui	2	32	0.1553874	0.503627357485892	YPS1
YLR121C	Sample35	carbon	5.61315547015672	TOR1	Qui	2	32	0.1553874	0.41610555455936	YPS3
YLR122C	Sample35	carbon	5.86524325440301	TOR1	Qui	2	32	0.1553874	0.434792927075431	NA
YLR123C	Sample35	carbon	8.49789596924949	TOR1	Qui	2	32	0.1553874	0.629952570113577	NA
YLR124W	Sample35	carbon	0.655604436008948	TOR1	Qui	2	32	0.1553874	0.0486002300965063	NA
YLR126C	Sample35	carbon	7.27925246715688	TOR1	Qui	2	32	0.1553874	0.539614019374263	YLR126C
YLR128W	Sample35	carbon	9.71197699268109	TOR1	Qui	2	32	0.1553874	0.719952902408113	DCN1
YLR130C	Sample35	carbon	6.77009410814865	TOR1	Qui	2	32	0.1553874	0.501869898004374	ZRT2
YLR131C	Sample35	carbon	6.96302316662448	TOR1	Qui	2	32	0.1553874	0.516171809521793	ACE2
YLR133W	Sample35	carbon	8.955978259146	TOR1	Qui	2	32	0.1553874	0.663910401191767	CKI1
YLR134W	Sample35	carbon	8.74389616264488	TOR1	Qui	2	32	0.1553874	0.64818866698257	PDC5
YLR135W	Sample35	carbon	9.29853400984002	TOR1	Qui	2	32	0.1553874	0.689304201767552	SLX4
YLR136C	Sample35	carbon	3.28340242221444	TOR1	Qui	2	32	0.1553874	0.24339999007705	TIS11
YLR137W	Sample35	carbon	7.21680388865831	TOR1	Qui	2	32	0.1553874	0.53498468022167	RKM5
YLR138W	Sample35	carbon	5.58041139880339	TOR1	Qui	2	32	0.1553874	0.413678222902246	NHA1
YLR142W	Sample35	carbon	8.30368330294304	TOR1	Qui	2	32	0.1553874	0.615555504212666	PUT1
YLR143W	Sample35	carbon	4.59362862728713	TOR1	Qui	2	32	0.1553874	0.34052760475984	DPH6
YLR144C	Sample35	carbon	8.52588413469044	TOR1	Qui	2	32	0.1553874	0.632027344483149	ACF2
YLR146C	Sample35	carbon	8.50725767994834	TOR1	Qui	2	32	0.1553874	0.630646557629632	SPE4
YLR149C	Sample35	carbon	10.1131321838593	TOR1	Qui	2	32	0.1553874	0.749690703931167	YLR149C
YLR150W	Sample35	carbon	5.07638271285613	TOR1	Qui	2	32	0.1553874	0.376314366334409	STM1
YLR151C	Sample35	carbon	3.99751828337465	TOR1	Qui	2	32	0.1553874	0.296337696507513	PCD1
YLR152C	Sample35	carbon	4.6506295126581	TOR1	Qui	2	32	0.1553874	0.344753104150292	YLR152C
YLR154C	Sample35	carbon	9.85440876753891	TOR1	Qui	2	32	0.1553874	0.73051142924372	RNH203
YLR164W	Sample35	carbon	8.03562649806785	TOR1	Qui	2	32	0.1553874	0.595684341541506	SHH4
YLR165C	Sample35	carbon	9.12859575115466	TOR1	Qui	2	32	0.1553874	0.676706607821139	PUS5
YLR168C	Sample35	carbon	5.33107552492563	TOR1	Qui	2	32	0.1553874	0.395194850648787	UPS2
YLR169W	Sample35	carbon	7.34737566020695	TOR1	Qui	2	32	0.1553874	0.544664020068732	NA
YLR170C	Sample35	carbon	8.0684181379136	TOR1	Qui	2	32	0.1553874	0.598115199470789	APS1
YLR171W	Sample35	carbon	8.39761485276078	TOR1	Qui	2	32	0.1553874	0.622518689151216	NA
YLR172C	Sample35	carbon	0.974041303010853	TOR1	Qui	2	32	0.1553874	0.0722060877714717	DPH5
YLR173W	Sample35	carbon	2.47513723113932	TOR1	Qui	2	32	0.1553874	0.183482954578664	YLR173W
YLR174W	Sample35	carbon	5.76227091834862	TOR1	Qui	2	32	0.1553874	0.42715954488497	IDP2
YLR176C	Sample35	carbon	6.87941033133906	TOR1	Qui	2	32	0.1553874	0.509973555192353	RFX1
YLR177W	Sample35	carbon	5.40074774185134	TOR1	Qui	2	32	0.1553874	0.400359681128789	YLR177W
YLR178C	Sample35	carbon	5.90564747442574	TOR1	Qui	2	32	0.1553874	0.437788108746148	TFS1
YLR179C	Sample35	carbon	6.22317951207731	TOR1	Qui	2	32	0.1553874	0.461326891044241	YLR179C
YLR180W	Sample35	carbon	8.7052258440667991	TOR1	Qui	2	32	0.1553874	0.645322020148633	SAM1
YLR181C	Sample35	carbon	1.58121720956234	TOR1	Qui	2	32	0.1553874	0.117216290794342	VTA1
YLR183C	Sample35	carbon	3.99751828337465	TOR1	Qui	2	32	0.1553874	0.296337696507513	TOS4
YLR184W	Sample35	carbon	2.08915268385724	TOR1	Qui	2	32	0.1553874	0.154869759210735	NA
YLR185W	Sample35	carbon	-0.582464162943698	TOR1	Qui	2	32	0.1553874	-0.0431783111693989	RPL37A
YLR187W	Sample35	carbon	5.96544199287287	TOR1	Qui	2	32	0.1553874	0.442220701320919	SKG3
YLR188W	Sample35	carbon	6.48984010729035	TOR1	Qui	2	32	0.1553874	0.481094552111208	MDL1
YLR189C	Sample35	carbon	1.1432824034744	TOR1	Qui	2	32	0.1553874	0.0847520010883272	ATG26
YLR190W	Sample35	carbon	5.65637180883917	TOR1	Qui	2	32	0.1553874	0.419309199758409	MMR1
YLR191W	Sample35	carbon	3.9278813405133	TOR1	Qui	2	32	0.1553874	0.291175480908604	PEX13
YLR192C	Sample35	carbon	-0.326730910479144	TOR1	Qui	2	32	0.1553874	-0.0242206985748807	HCR1
YLR193C	Sample35	carbon	4.94863997743148	TOR1	Qui	2	32	0.1553874	0.366844744114357	UPS1
YLR194C	Sample35	carbon	7.77827819245362	TOR1	Qui	2	32	0.1553874	0.57660700438385	NCW2
YLR199C	Sample35	carbon	3.74666276914129	TOR1	Qui	2	32	0.1553874	0.277741672681109	PBA1
YLR200W	Sample35	carbon	-1.24360650761947	TOR1	Qui	2	32	0.1553874	-0.0921890687435706	YKE2
YLR205C	Sample35	carbon	9.18910817473697	TOR1	Qui	2	32	0.1553874	0.681192419002803	HMX1
YLR206W	Sample35	carbon	3.89247437169902	TOR1	Qui	2	32	0.1553874	0.288550747552819	ENT2
YLR207W	Sample35	carbon	7.71822701499678	TOR1	Qui	2	32	0.1553874	0.572155385569714	HRD3
YLR209C	Sample35	carbon	9.67662360465136	TOR1	Qui	2	32	0.1553874	0.717332141018218	PNP1
YLR210W	Sample35	carbon	3.41142850632395	TOR1	Qui	2	32	0.1553874	0.25289061705321	CLB4
YLR211C	Sample35	carbon	2.47513723113932	TOR1	Qui	2	32	0.1553874	0.183482954578664	ATG38
YLR213C	Sample35	carbon	5.67779362591274	TOR1	Qui	2	32	0.1553874	0.420897207986661	CRR1
YLR214W	Sample35	carbon	-4.02301614499247	TOR1	Qui	2	32	0.1553874	-0.298227863616721	FRE1
YLR216C	Sample35	carbon	0.273139242578806	TOR1	Qui	2	32	0.1553874	0.020247925896484	CPR6
YLR217W	Sample35	carbon	4.67878270994195	TOR1	Qui	2	32	0.1553874	0.346840112399164	NA
YLR218C	Sample35	carbon	-0.882075312024153	TOR1	Qui	2	32	0.1553874	-0.0653886105283099	COA4
YLR219W	Sample35	carbon	5.43510097855223	TOR1	Qui	2	32	0.1553874	0.402906300883814	MSC3
YLR220W	Sample35	carbon	4.19771969746073	TOR1	Qui	2	32	0.1553874	0.311178710777429	CCC1
YLR221C	Sample35	carbon	3.69014869658946	TOR1	Qui	2	32	0.1553874	0.273552260927842	RSA3
YLR224W	Sample35	carbon	7.40094390797213	TOR1	Qui	2	32	0.1553874	0.548635056602748	UCC1
YLR225C	Sample35	carbon	5.76227091834862	TOR1	Qui	2	32	0.1553874	0.42715954488497	YLR225C
YLR227C	Sample35	carbon	4.47670760757508	TOR1	Qui	2	32	0.1553874	0.331860200836041	ADY4
YLR228C	Sample35	carbon	4.76190933767532	TOR1	Qui	2	32	0.1553874	0.35300232396012	ECM22
YLR231C	Sample35	carbon	-5.18639070194772	TOR1	Qui	2	32	0.1553874	-0.38446930441697	BNA5
YLR232W	Sample35	carbon	2.83408495382606	TOR1	Qui	2	32	0.1553874	0.210091898870423	NA
YLR233C	Sample35	carbon	3.98025290929827	TOR1	Qui	2	32	0.1553874	0.295057807131043	EST1
YLR234W	Sample35	carbon	2.01812645437896	TOR1	Qui	2	32	0.1553874	0.149604555215861	TOP3
YLR235C	Sample35	carbon	2.83408495382606	TOR1	Qui	2	32	0.1553874	0.210091898870423	NA
YLR236C	Sample35	carbon	1.90723808741909	TOR1	Qui	2	32	0.1553874	0.141384354354984	NA
YLR237W	Sample35	carbon	3.51398407302696	TOR1	Qui	2	32	0.1553874	0.260493103957945	THI7
YLR238W	Sample35	carbon	3.57386016979466	TOR1	Qui	2	32	0.1553874	0.264931743967621	FAR10
YLR241W	Sample35	carbon	3.99751828337465	TOR1	Qui	2	32	0.1553874	0.296337696507513	CSC1
YLR242C	Sample35	carbon	-2.73420571205334	TOR1	Qui	2	32	0.1553874	-0.20268780904826	ARV1
YLR246W	Sample35	carbon	8.63497512070888	TOR1	Qui	2	32	0.1553874	0.640114304745691	ERF2
YLR247C	Sample35	carbon	7.22379692969273	TOR1	Qui	2	32	0.1553874	0.535503077268243	IRC20
YLR248W	Sample35	carbon	2.91021603289713	TOR1	Qui	2	32	0.1553874	0.215735527493307	RCK2
YLR250W	Sample35	carbon	6.10132436928336	TOR1	Qui	2	32	0.1553874	0.452293718519844	SSP120
YLR252W	Sample35	carbon	7.56324355872108	TOR1	Qui	2	32	0.1553874	0.560666397359073	NA
YLR253W	Sample35	carbon	6.7222013473973	TOR1	Qui	2	32	0.1553874	0.49831958768823	MCP2
YLR254C	Sample35	carbon	5.79346268142304	TOR1	Qui	2	32	0.1553874	0.429471803282367	NDL1
YLR255C	Sample35	carbon	8.36336836559046	TOR1	Qui	2	32	0.1553874	0.619979982783384	NA
YLR257W	Sample35	carbon	-1.4566187629592	TOR1	Qui	2	32	0.1553874	-0.107979756015164	YLR257W
YLR258W	Sample35	carbon	6.25987654259024	TOR1	Qui	2	32	0.1553874	0.464047257211444	GSY2
YLR261C	Sample35	carbon	-2.31806269152333	TOR1	Qui	2	32	0.1553874	-0.171838953488446	NA
YLR262C	Sample35	carbon	-1.98135111644637	TOR1	Qui	2	32	0.1553874	-0.146878384087	YPT6
YLR262C-A	Sample35	carbon	6.74622801097013	TOR1	Qui	2	32	0.1553874	0.500100694273169	TMA7
YLR263W	Sample35	carbon	9.30850407318361	TOR1	Qui	2	32	0.1553874	0.690043286718723	RED1
YLR264W	Sample35	carbon	2.25770706675662	TOR1	Qui	2	32	0.1553874	0.167364765868336	RPS28B
YLR265C	Sample35	carbon	7.98019835903989	TOR1	Qui	2	32	0.1553874	0.59157543049298	NEJ1
YLR267W	Sample35	carbon	4.57923014249485	TOR1	Qui	2	32	0.1553874	0.339460239080917	BOP2
YLR268W	Sample35	carbon	3.91022800719789	TOR1	Qui	2	32	0.1553874	0.289866831952044	SEC22
YLR269C	Sample35	carbon	-0.00168221764431742	TOR1	Qui	2	32	0.1553874	-1.24703495119599e-4	NA
YLR271W	Sample35	carbon	4.16520704430081	TOR1	Qui	2	32	0.1553874	0.308768534247449	CMG1
YLR273C	Sample35	carbon	5.82439540874179	TOR1	Qui	2	32	0.1553874	0.431764859251231	PIG1
YLR278C	Sample35	carbon	6.1298040972570504	TOR1	Qui	2	32	0.1553874	0.454404932624851	YLR278C
YLR279W	Sample35	carbon	7.77232161101813	TOR1	Qui	2	32	0.1553874	0.576165440519341	NA
YLR280C	Sample35	carbon	2.93511053132646	TOR1	Qui	2	32	0.1553874	0.21758096703787	NA
YLR281C	Sample35	carbon	3.85666065047456	TOR1	Qui	2	32	0.1553874	0.285895861471333	RSO55
YLR282C	Sample35	carbon	3.00842411779015	TOR1	Qui	2	32	0.1553874	0.223015733759441	NA
YLR283W	Sample35	carbon	4.89626852285821	TOR1	Qui	2	32	0.1553874	0.362962426358479	YLR283W
YLR284C	Sample35	carbon	3.12634725738295	TOR1	Qui	2	32	0.1553874	0.231757425247682	ECI1
YLR285W	Sample35	carbon	3.41142850632395	TOR1	Qui	2	32	0.1553874	0.25289061705321	NNT1
YLR286C	Sample35	carbon	4.63646700850902	TOR1	Qui	2	32	0.1553874	0.343703231814806	CTS1
YLR287C	Sample35	carbon	1.1432824034744	TOR1	Qui	2	32	0.1553874	0.0847520010883272	YLR287C
YLR287C-A	Sample35	carbon	2.70200326227258	TOR1	Qui	2	32	0.1553874	0.200300628024069	RPS30A
YLR289W	Sample35	carbon	4.43180305388714	TOR1	Qui	2	32	0.1553874	0.328531407554988	GUF1
YLR290C	Sample35	carbon	1.29964528021386	TOR1	Qui	2	32	0.1553874	0.0963432463128876	COQ11
YLR292C	Sample35	carbon	6.40309862000011	TOR1	Qui	2	32	0.1553874	0.474664369504632	SEC72
YLR294C	Sample35	carbon	0.852788521132709	TOR1	Qui	2	32	0.1553874	0.063217568512827	NA
YLR296W	Sample35	carbon	3.87461905538158	TOR1	Qui	2	32	0.1553874	0.287227125512132	NA
YLR297W	Sample35	carbon	2.32187413750663	TOR1	Qui	2	32	0.1553874	0.172121497567794	YLR297W
YLR299W	Sample35	carbon	5.73081585060991	TOR1	Qui	2	32	0.1553874	0.424827767603064	ECM38
YLR306W	Sample35	carbon	2.9597731740764	TOR1	Qui	2	32	0.1553874	0.219409219024285	UBC12
YLR307W	Sample35	carbon	-1.05357845612246	TOR1	Qui	2	32	0.1553874	-0.0781022100826277	CDA1
YLR308W	Sample35	carbon	3.32671394069211	TOR1	Qui	2	32	0.1553874	0.24661069099399	CDA2
YLR309C	Sample35	carbon	5.93566504319175	TOR1	Qui	2	32	0.1553874	0.44001332363006	IMH1
YLR311C	Sample35	carbon	0.186104462297358	TOR1	Qui	2	32	0.1553874	0.0137960013582256	NA
YLR312C	Sample35	carbon	4.0317688344267	TOR1	Qui	2	32	0.1553874	0.298876704132591	ATG39
YLR313C	Sample35	carbon	7.74237744308897	TOR1	Qui	2	32	0.1553874	0.573945666870058	SPH1
YLR315W	Sample35	carbon	2.75565501647091	TOR1	Qui	2	32	0.1553874	0.20427785492478	NKP2
YLR319C	Sample35	carbon	2.38435559165532	TOR1	Qui	2	32	0.1553874	0.176753273806034	BUD6
YLR320W	Sample35	carbon	-5.18639070194772	TOR1	Qui	2	32	0.1553874	-0.38446930441697	MMS22
YLR324W	Sample35	carbon	5.88550023603592	TOR1	Qui	2	32	0.1553874	0.436294585566965	PEX30
YLR325C	Sample35	carbon	4.57923014249485	TOR1	Qui	2	32	0.1553874	0.339460239080917	RPL38
YLR326W	Sample35	carbon	1.44510534725396	TOR1	Qui	2	32	0.1553874	0.107126261710156	YLR326W
YLR327C	Sample35	carbon	3.94543572347711	TOR1	Qui	2	32	0.1553874	0.292476794634358	TMA10
YLR328W	Sample35	carbon	7.88945058722526	TOR1	Qui	2	32	0.1553874	0.584848260344796	NMA1
YLR330W	Sample35	carbon	2.05391546533379	TOR1	Qui	2	32	0.1553874	0.15225760951476	CHS5
YLR334C	Sample35	carbon	4.0317688344267	TOR1	Qui	2	32	0.1553874	0.298876704132591	NA
YLR335W	Sample35	carbon	5.54737731387217	TOR1	Qui	2	32	0.1553874	0.411229392417727	NUP2
YLR338W	Sample35	carbon	-2.73420571205334	TOR1	Qui	2	32	0.1553874	-0.20268780904826	NA
YLR341W	Sample35	carbon	3.99751828337465	TOR1	Qui	2	32	0.1553874	0.296337696507513	SPO77
YLR342W	Sample35	carbon	1.1432824034744	TOR1	Qui	2	32	0.1553874	0.0847520010883272	FKS1
YLR343W	Sample35	carbon	9.22736965664808	TOR1	Qui	2	32	0.1553874	0.684028758604215	GAS2
YLR344W	Sample35	carbon	6.78591668911215	TOR1	Qui	2	32	0.1553874	0.503042832526031	RPL26A
YLR345W	Sample35	carbon	3.41142850632395	TOR1	Qui	2	32	0.1553874	0.25289061705321	YLR345W
YLR346C	Sample35	carbon	6.28716072342623	TOR1	Qui	2	32	0.1553874	0.46606984490883	CIS1
YLR348C	Sample35	carbon	6.35894103190352	TOR1	Qui	2	32	0.1553874	0.471390949094201	DIC1
YLR349W	Sample35	carbon	9.06263309689288	TOR1	Qui	2	32	0.1553874	0.671816768767555	NA
YLR350W	Sample35	carbon	4.9874311158839	TOR1	Qui	2	32	0.1553874	0.369720347375936	ORM2
YLR351C	Sample35	carbon	7.11743662251264	TOR1	Qui	2	32	0.1553874	0.527618543366131	NIT3
YLR352W	Sample35	carbon	6.48125850409981	TOR1	Qui	2	32	0.1553874	0.480458394289891	YLR352W
YLR353W	Sample35	carbon	6.73022820871228	TOR1	Qui	2	32	0.1553874	0.498914622263096	BUD8
YLR354C	Sample35	carbon	2.98420931317787	TOR1	Qui	2	32	0.1553874	0.22122068020083	TAL1
YLR356W	Sample35	carbon	5.82439540874179	TOR1	Qui	2	32	0.1553874	0.431764859251231	ATG33
YLR360W	Sample35	carbon	0.655604436008948	TOR1	Qui	2	32	0.1553874	0.0486002300965063	VPS38
YLR361C	Sample35	carbon	6.64913755224537	TOR1	Qui	2	32	0.1553874	0.492903338100712	DCR2
YLR363C	Sample35	carbon	9.93472440081824	TOR1	Qui	2	32	0.1553874	0.736465260614179	NMD4
YLR364W	Sample35	carbon	6.54090747873384	TOR1	Qui	2	32	0.1553874	0.484880197641134	GRX8
YLR365W	Sample35	carbon	5.27200154347127	TOR1	Qui	2	32	0.1553874	0.390815671781609	NA
YLR366W	Sample35	carbon	6.17678747064213	TOR1	Qui	2	32	0.1553874	0.457887829676502	NA
YLR367W	Sample35	carbon	5.17548358484961	TOR1	Qui	2	32	0.1553874	0.383660755280413	RPS22B
YLR368W	Sample35	carbon	5.76227091834862	TOR1	Qui	2	32	0.1553874	0.42715954488497	MDM30
YLR371W	Sample35	carbon	2.53383034288632	TOR1	Qui	2	32	0.1553874	0.18783389941569	ROM2
YLR372W	Sample35	carbon	3.99751828337465	TOR1	Qui	2	32	0.1553874	0.296337696507513	SUR4
YLR373C	Sample35	carbon	2.5046595141304002	TOR1	Qui	2	32	0.1553874	0.185671453721645	VID22
YLR374C	Sample35	carbon	6.1298040972570504	TOR1	Qui	2	32	0.1553874	0.454404932624851	NA
YLR375W	Sample35	carbon	7.16036100123478	TOR1	Qui	2	32	0.1553874	0.530800545451634	STP3
YLR376C	Sample35	carbon	7.79608389592142	TOR1	Qui	2	32	0.1553874	0.577926948603315	PSY3
YLR380W	Sample35	carbon	10.5495010976366	TOR1	Qui	2	32	0.1553874	0.782038913387533	CSR1
YLR381W	Sample35	carbon	7.64471691611412	TOR1	Qui	2	32	0.1553874	0.566706051300619	CTF3
YLR384C	Sample35	carbon	-0.00168221764431742	TOR1	Qui	2	32	0.1553874	-1.24703495119599e-4	IKI3
YLR385C	Sample35	carbon	7.17455550665771	TOR1	Qui	2	32	0.1553874	0.531852790054889	SWC7
YLR386W	Sample35	carbon	-3.2737036768082	TOR1	Qui	2	32	0.1553874	-0.24268101803766	VAC14
YLR387C	Sample35	carbon	6.16743854744278	TOR1	Qui	2	32	0.1553874	0.457194790103114	REH1
YLR388W	Sample35	carbon	3.45287927376648	TOR1	Qui	2	32	0.1553874	0.255963379720357	RPS29A
YLR389C	Sample35	carbon	6.69801201802824	TOR1	Qui	2	32	0.1553874	0.496526422620017	STE23
YLR390W	Sample35	carbon	6.85626465832682	TOR1	Qui	2	32	0.1553874	0.508257756804866	ECM19
YLR390W-A	Sample35	carbon	8.36336836559046	TOR1	Qui	2	32	0.1553874	0.619979982783384	CCW14
YLR391W	Sample35	carbon	7.34737566020695	TOR1	Qui	2	32	0.1553874	0.544664020068732	NA
YLR392C	Sample35	carbon	8.41216512321284	TOR1	Qui	2	32	0.1553874	0.623597306764363	ART10
YLR393W	Sample35	carbon	2.41499635224188	TOR1	Qui	2	32	0.1553874	0.179024686159349	ATP10
YLR394W	Sample35	carbon	8.16474805903892	TOR1	Qui	2	32	0.1553874	0.605256176674007	CST9
YLR395C	Sample35	carbon	4.04875643515335	TOR1	Qui	2	32	0.1553874	0.30013600205487	COX8
YLR398C	Sample35	carbon	8.88871005710204	TOR1	Qui	2	32	0.1553874	0.658923781336941	SKI2
YLR400W	Sample35	carbon	4.34014827878055	TOR1	Qui	2	32	0.1553874	0.321737000874734	NA
YLR401C	Sample35	carbon	3.32671394069211	TOR1	Qui	2	32	0.1553874	0.24661069099399	DUS3
YLR402W	Sample35	carbon	4.89626852285821	TOR1	Qui	2	32	0.1553874	0.362962426358479	NA
YLR404W	Sample35	carbon	8.14890307486162	TOR1	Qui	2	32	0.1553874	0.604081581392773	SEI1
YLR405W	Sample35	carbon	4.78918864811738	TOR1	Qui	2	32	0.1553874	0.355024550613175	DUS4
YLR406C	Sample35	carbon	6.54934911184157	TOR1	Qui	2	32	0.1553874	0.485505979421874	RPL31B
YLR407W	Sample35	carbon	4.32462398985457	TOR1	Qui	2	32	0.1553874	0.320586178866146	YLR407W
YLR408C	Sample35	carbon	7.08853206540918	TOR1	Qui	2	32	0.1553874	0.525475836500666	BLS1
YLR410W	Sample35	carbon	-1.4566187629592	TOR1	Qui	2	32	0.1553874	-0.107979756015164	VIP1
YLR412W	Sample35	carbon	5.64561457976806	TOR1	Qui	2	32	0.1553874	0.418511761883767	BER1
YLR413W	Sample35	carbon	8.05752598276999	TOR1	Qui	2	32	0.1553874	0.597307759470155	INA1
YLR414C	Sample35	carbon	7.55053550580286	TOR1	Qui	2	32	0.1553874	0.559724344099544	PUN1
YLR415C	Sample35	carbon	7.3876280680609	TOR1	Qui	2	32	0.1553874	0.547647947840102	YLR415C
YLR416C	Sample35	carbon	5.48041809196972	TOR1	Qui	2	32	0.1553874	0.406265677389573	NA
YLR421C	Sample35	carbon	9.3051860774714	TOR1	Qui	2	32	0.1553874	0.689797322313641	RPN13
YLR422W	Sample35	carbon	6.90240762664262	TOR1	Qui	2	32	0.1553874	0.511678354278452	DCK1
YLR425W	Sample35	carbon	1.08841217850102	TOR1	Qui	2	32	0.1553874	0.080684448441205	TUS1
YLR426W	Sample35	carbon	4.40153006284611	TOR1	Qui	2	32	0.1553874	0.32628725811137	TDA5
YLR427W	Sample35	carbon	2.44525312250853	TOR1	Qui	2	32	0.1553874	0.181267633150202	MAG2
YLR428C	Sample35	carbon	6.85626465832682	TOR1	Qui	2	32	0.1553874	0.508257756804866	NA
YLR429W	Sample35	carbon	7.93514598081146	TOR1	Qui	2	32	0.1553874	0.588235678917127	CRN1
YLR431C	Sample35	carbon	7.70608617823829	TOR1	Qui	2	32	0.1553874	0.57125538028052	ATG23
YLR432W	Sample35	carbon	8.71387128389657	TOR1	Qui	2	32	0.1553874	0.645962910206623	IMD3
YLR433C	Sample35	carbon	5.76227091834862	TOR1	Qui	2	32	0.1553874	0.42715954488497	CNA1
YLR434C	Sample35	carbon	6.44672789680783	TOR1	Qui	2	32	0.1553874	0.47789862597902	NA
YLR435W	Sample35	carbon	2.35331898912933	TOR1	Qui	2	32	0.1553874	0.174452517524762	TSR2
YLR436C	Sample35	carbon	6.74622801097013	TOR1	Qui	2	32	0.1553874	0.500100694273169	ECM30
YLR437C	Sample35	carbon	5.96544199287287	TOR1	Qui	2	32	0.1553874	0.442220701320919	DIF1
YLR438W	Sample35	carbon	3.00842411779015	TOR1	Qui	2	32	0.1553874	0.223015733759441	CAR2
YLR441C	Sample35	carbon	1.98176517993076	TOR1	Qui	2	32	0.1553874	0.146909078785679	RPS1A
YLR443W	Sample35	carbon	5.87538553507509	TOR1	Qui	2	32	0.1553874	0.435544778568943	ECM7
YLR444C	Sample35	carbon	3.82042879917855	TOR1	Qui	2	32	0.1553874	0.283209979233366	NA
YLR445W	Sample35	carbon	9.44007670615864	TOR1	Qui	2	32	0.1553874	0.699796820840482	GMC2
YLR446W	Sample35	carbon	8.4314481452196	TOR1	Qui	2	32	0.1553874	0.625026765222865	YLR446W
YLR448W	Sample35	carbon	1.86902518452031	TOR1	Qui	2	32	0.1553874	0.138551615936004	RPL6B
YLR449W	Sample35	carbon	8.07384988886387	TOR1	Qui	2	32	0.1553874	0.59851785743268	FPR4
YLR450W	Sample35	carbon	5.77269721562827	TOR1	Qui	2	32	0.1553874	0.427932450647978	HMG2
YLR451W	Sample35	carbon	-2.73420571205334	TOR1	Qui	2	32	0.1553874	-0.20268780904826	LEU3
YLR452C	Sample35	carbon	5.59135806037532	TOR1	Qui	2	32	0.1553874	0.414489703487129	SST2
YLR453C	Sample35	carbon	-2.73420571205334	TOR1	Qui	2	32	0.1553874	-0.20268780904826	RIF2
YLR454W	Sample35	carbon	7.07399197769467	TOR1	Qui	2	32	0.1553874	0.524397973738097	FMP27
YLR455W	Sample35	carbon	10.0386120117537	TOR1	Qui	2	32	0.1553874	0.74416649251306	PDP3
YLR456W	Sample35	carbon	7.86635815666348	TOR1	Qui	2	32	0.1553874	0.583136408842353	YLR456W
YLR460C	Sample35	carbon	10.727529602693	TOR1	Qui	2	32	0.1553874	0.795236240669436	YLR460C
YLR461W	Sample35	carbon	8.8482188116529	TOR1	Qui	2	32	0.1553874	0.655922148435093	PAU4
YML001W	Sample35	carbon	-3.2737036768082	TOR1	Qui	2	32	0.1553874	-0.24268101803766	YPT7
YML002W	Sample35	carbon	10.3393571936095	TOR1	Qui	2	32	0.1553874	0.76646085819427	YML002W
YML003W	Sample35	carbon	4.89626852285821	TOR1	Qui	2	32	0.1553874	0.362962426358479	YML003W
YML004C	Sample35	carbon	4.30902649047261	TOR1	Qui	2	32	0.1553874	0.319429929735942	GLO1
YML005W	Sample35	carbon	8.20139843033531	TOR1	Qui	2	32	0.1553874	0.60797308397404	TRM12
YML006C	Sample35	carbon	6.88709248444847	TOR1	Qui	2	32	0.1553874	0.510543036404266	GIS4
YML007W	Sample35	carbon	5.81411302296295	TOR1	Qui	2	32	0.1553874	0.431002621707759	YAP1
YML008C	Sample35	carbon	1.58121720956234	TOR1	Qui	2	32	0.1553874	0.117216290794342	ERG6
YML009C	Sample35	carbon	1.29964528021386	TOR1	Qui	2	32	0.1553874	0.0963432463128876	MRPL39
YML011C	Sample35	carbon	4.76190933767532	TOR1	Qui	2	32	0.1553874	0.35300232396012	RAD33
YML012W	Sample35	carbon	8.52588413469044	TOR1	Qui	2	32	0.1553874	0.632027344483149	ERV25
YML013C-A	Sample35	carbon	-1.4566187629592	TOR1	Qui	2	32	0.1553874	-0.107979756015164	NA
YML013W	Sample35	carbon	6.18611274252465	TOR1	Qui	2	32	0.1553874	0.458579115967916	SEL1
YML016C	Sample35	carbon	3.67107515829115	TOR1	Qui	2	32	0.1553874	0.27213833158396	PPZ1
YML017W	Sample35	carbon	8.25809554288431	TOR1	Qui	2	32	0.1553874	0.612176064558588	PSP2
YML018C	Sample35	carbon	0.0946663771694318	TOR1	Qui	2	32	0.1553874	0.00701765799640538	YML018C
YML019W	Sample35	carbon	3.34812650468896	TOR1	Qui	2	32	0.1553874	0.248198013287808	OST6
YML020W	Sample35	carbon	7.97460159172339	TOR1	Qui	2	32	0.1553874	0.591160539799081	YML020W
YML021C	Sample35	carbon	9.44007670615864	TOR1	Qui	2	32	0.1553874	0.699796820840482	UNG1
YML022W	Sample35	carbon	5.46914036569598	TOR1	Qui	2	32	0.1553874	0.405429654840358	APT1
YML027W	Sample35	carbon	7.23077628389765	TOR1	Qui	2	32	0.1553874	0.53602045970444	YOX1
YML028W	Sample35	carbon	6.44672789680783	TOR1	Qui	2	32	0.1553874	0.47789862597902	TSA1
YML029W	Sample35	carbon	4.46180574787393	TOR1	Qui	2	32	0.1553874	0.330755519765317	USA1
YML030W	Sample35	carbon	0.585110661160149	TOR1	Qui	2	32	0.1553874	0.0433744971852418	RCF1
YML032C	Sample35	carbon	-1.4566187629592	TOR1	Qui	2	32	0.1553874	-0.107979756015164	RAD52
YML033W	Sample35	carbon	1.53680299306766	TOR1	Qui	2	32	0.1553874	0.113923846413798	NA
YML035C	Sample35	carbon	4.62224643484969	TOR1	Qui	2	32	0.1553874	0.342649054762321	AMD1
YML035C-A	Sample35	carbon	2.85970909358029	TOR1	Qui	2	32	0.1553874	0.211991427030516	NA
YML036W	Sample35	carbon	7.29298225978541	TOR1	Qui	2	32	0.1553874	0.540631814624378	CGI121
YML038C	Sample35	carbon	9.22046425073314	TOR1	Qui	2	32	0.1553874	0.683516857985575	YMD8
YML041C	Sample35	carbon	2.41499635224188	TOR1	Qui	2	32	0.1553874	0.179024686159349	VPS71
YML042W	Sample35	carbon	4.84312813338519	TOR1	Qui	2	32	0.1553874	0.359023107137992	CAT2
YML047C	Sample35	carbon	9.59525830592414	TOR1	Qui	2	32	0.1553874	0.711300497510608	PRM6
YML048W	Sample35	carbon	8.09008807019088	TOR1	Qui	2	32	0.1553874	0.599721600582506	GSF2
YML048W-A	Sample35	carbon	2.01812645437896	TOR1	Qui	2	32	0.1553874	0.149604555215861	NA
YML050W	Sample35	carbon	7.84893054588761	TOR1	Qui	2	32	0.1553874	0.58184449279173	AIM32
YML051W	Sample35	carbon	5.15095621025752	TOR1	Qui	2	32	0.1553874	0.38184253077892	GAL80
YML052W	Sample35	carbon	8.28856659602747	TOR1	Qui	2	32	0.1553874	0.61443489642839	SUR7
YML053C	Sample35	carbon	3.28340242221444	TOR1	Qui	2	32	0.1553874	0.24339999007705	YML053C
YML054C	Sample35	carbon	3.76527095211505	TOR1	Qui	2	32	0.1553874	0.279121105040822	CYB2
YML055W	Sample35	carbon	5.58041139880339	TOR1	Qui	2	32	0.1553874	0.413678222902246	SPC2
YML056C	Sample35	carbon	5.31933558879616	TOR1	Qui	2	32	0.1553874	0.394324564290318	IMD4
YML057W	Sample35	carbon	6.60789440413205	TOR1	Qui	2	32	0.1553874	0.489845966340976	CMP2
YML058C-A	Sample35	carbon	5.85507324863275	TOR1	Qui	2	32	0.1553874	0.434039020308835	NA
YML058W	Sample35	carbon	7.50568518408957	TOR1	Qui	2	32	0.1553874	0.556399571057375	SML1
YML059C	Sample35	carbon	7.51855901885483	TOR1	Qui	2	32	0.1553874	0.557353913794324	NTE1
YML060W	Sample35	carbon	6.31424346794145	TOR1	Qui	2	32	0.1553874	0.4680775000478	OGG1
YML062C	Sample35	carbon	0.789257920816134	TOR1	Qui	2	32	0.1553874	0.0585080186318793	MFT1
YML063W	Sample35	carbon	0.51188567227581006	TOR1	Qui	2	32	0.1553874	0.0379462982391559	RPS1B
YML067C	Sample35	carbon	7.5313851537065	TOR1	Qui	2	32	0.1553874	0.558304720516796	ERV41
YML068W	Sample35	carbon	8.76934461599041	TOR1	Qui	2	32	0.1553874	0.65007517143596	ITT1
YML070W	Sample35	carbon	4.6079671812406104	TOR1	Qui	2	32	0.1553874	0.341590527740704	DAK1
YML071C	Sample35	carbon	5.24810642243014	TOR1	Qui	2	32	0.1553874	0.389044316499372	COG8
YML072C	Sample35	carbon	8.2682879226911	TOR1	Qui	2	32	0.1553874	0.612931629921837	TCB3
YML074C	Sample35	carbon	8.00803452506134	TOR1	Qui	2	32	0.1553874	0.593638937082231	FPR3
YML075C	Sample35	carbon	5.68845856369286	TOR1	Qui	2	32	0.1553874	0.421687804269435	HMG1
YML076C	Sample35	carbon	7.18163168817463	TOR1	Qui	2	32	0.1553874	0.532377350340082	WAR1
YML081C-A	Sample35	carbon	-0.582464162943698	TOR1	Qui	2	32	0.1553874	-0.0431783111693989	ATP18
YML090W	Sample35	carbon	6.5069426556956	TOR1	Qui	2	32	0.1553874	0.482362371152812	NA
YML095C	Sample35	carbon	7.90093534300664	TOR1	Qui	2	32	0.1553874	0.585699630077702	RAD10
YML096W	Sample35	carbon	7.68779228146913	TOR1	Qui	2	32	0.1553874	0.569899246088147	YML096W
YML097C	Sample35	carbon	-0.326730910479144	TOR1	Qui	2	32	0.1553874	-0.0242206985748807	VPS9
YML100W	Sample35	carbon	6.02428854681374	TOR1	Qui	2	32	0.1553874	0.44658302089173	TSL1
YML100W-A	Sample35	carbon	7.33385549175835	TOR1	Qui	2	32	0.1553874	0.543661764346447	YML100W-A
YML101C	Sample35	carbon	10.1407799636132	TOR1	Qui	2	32	0.1553874	0.751740245367888	CUE4
YML102W	Sample35	carbon	4.09918259955108	TOR1	Qui	2	32	0.1553874	0.30387411463924	CAC2
YML103C	Sample35	carbon	4.67878270994195	TOR1	Qui	2	32	0.1553874	0.346840112399164	NUP188
YML104C	Sample35	carbon	5.42368506370397	TOR1	Qui	2	32	0.1553874	0.402060034357973	MDM1
YML107C	Sample35	carbon	3.14933335758054	TOR1	Qui	2	32	0.1553874	0.233461394435909	PML39
YML108W	Sample35	carbon	7.03001498259829	TOR1	Qui	2	32	0.1553874	0.521137940762042	YML108W
YML109W	Sample35	carbon	-0.582464162943698	TOR1	Qui	2	32	0.1553874	-0.0431783111693989	ZDS2
YML111W	Sample35	carbon	4.72059172650057	TOR1	Qui	2	32	0.1553874	0.349939432222604	BUL2
YML113W	Sample35	carbon	8.61261993511851	TOR1	Qui	2	32	0.1553874	0.638457105520262	DAT1
YML116W	Sample35	carbon	7.00782288916763	TOR1	Qui	2	32	0.1553874	0.519492831626389	ATR1
YML117W	Sample35	carbon	6.53244609875774	TOR1	Qui	2	32	0.1553874	0.484252952016813	NAB6
YML117W-A	Sample35	carbon	8.86855107154064	TOR1	Qui	2	32	0.1553874	0.657429387335033	NA
YML118W	Sample35	carbon	3.59355574138797	TOR1	Qui	2	32	0.1553874	0.266391784898925	NGL3
YML119W	Sample35	carbon	5.80380216498582	TOR1	Qui	2	32	0.1553874	0.43023827350836	YML119W
YML120C	Sample35	carbon	6.16743854744278	TOR1	Qui	2	32	0.1553874	0.457194790103114	NDI1
YML121W	Sample35	carbon	-1.4566187629592	TOR1	Qui	2	32	0.1553874	-0.107979756015164	GTR1
YML122C	Sample35	carbon	5.42368506370397	TOR1	Qui	2	32	0.1553874	0.402060034357973	NA
YML123C	Sample35	carbon	8.37319554829872	TOR1	Qui	2	32	0.1553874	0.620708475933506	PHO84
YML124C	Sample35	carbon	7.17455550665771	TOR1	Qui	2	32	0.1553874	0.531852790054889	TUB3
YML128C	Sample35	carbon	-0.211605359252633	TOR1	Qui	2	32	0.1553874	-0.0156863934782642	MSC1
YML131W	Sample35	carbon	9.74401968529706	TOR1	Qui	2	32	0.1553874	0.722328240567092	YML131W
YMR002W	Sample35	carbon	4.24588690839392	TOR1	Qui	2	32	0.1553874	0.314749366199944	MIX17
YMR003W	Sample35	carbon	5.49166180237373	TOR1	Qui	2	32	0.1553874	0.407099178328188	AIM34
YMR004W	Sample35	carbon	6.4293388543562	TOR1	Qui	2	32	0.1553874	0.476609569014348	MVP1
YMR006C	Sample35	carbon	7.81967635658674	TOR1	Qui	2	32	0.1553874	0.579675867545744	PLB2
YMR007W	Sample35	carbon	8.56732511064977	TOR1	Qui	2	32	0.1553874	0.635099381303564	NA
YMR008C	Sample35	carbon	7.80199786868694	TOR1	Qui	2	32	0.1553874	0.578365353869359	PLB1
YMR009W	Sample35	carbon	6.37666820109415	TOR1	Qui	2	32	0.1553874	0.472705071534966	ADI1
YMR010W	Sample35	carbon	8.21178800337975	TOR1	Qui	2	32	0.1553874	0.608743267354187	ANY1
YMR011W	Sample35	carbon	5.07638271285613	TOR1	Qui	2	32	0.1553874	0.376314366334409	HXT2
YMR012W	Sample35	carbon	6.87171169256034	TOR1	Qui	2	32	0.1553874	0.509402851890903	CLU1
YMR015C	Sample35	carbon	7.34737566020695	TOR1	Qui	2	32	0.1553874	0.544664020068732	ERG5
YMR016C	Sample35	carbon	6.80951997679888	TOR1	Qui	2	32	0.1553874	0.504792554080071	SOK2
YMR017W	Sample35	carbon	2.91021603289713	TOR1	Qui	2	32	0.1553874	0.215735527493307	SPO20
YMR018W	Sample35	carbon	5.12626518303493	TOR1	Qui	2	32	0.1553874	0.380012174639719	PEX9
YMR019W	Sample35	carbon	5.05118637732406	TOR1	Qui	2	32	0.1553874	0.374446551479614	STB4
YMR020W	Sample35	carbon	6.4293388543562	TOR1	Qui	2	32	0.1553874	0.476609569014348	FMS1
YMR021C	Sample35	carbon	3.85666065047456	TOR1	Qui	2	32	0.1553874	0.285895861471333	MAC1
YMR022W	Sample35	carbon	-0.582464162943698	TOR1	Qui	2	32	0.1553874	-0.0431783111693989	QRI8
YMR025W	Sample35	carbon	5.00027086322459	TOR1	Qui	2	32	0.1553874	0.370672163197893	CSI1
YMR026C	Sample35	carbon	-5.18639070194772	TOR1	Qui	2	32	0.1553874	-0.38446930441697	PEX12
YMR027W	Sample35	carbon	5.77269721562827	TOR1	Qui	2	32	0.1553874	0.427932450647978	YMR027W
YMR029C	Sample35	carbon	2.29000803891336	TOR1	Qui	2	32	0.1553874	0.169759250397322	FAR8
YMR030W	Sample35	carbon	-1.69925612212591	TOR1	Qui	2	32	0.1553874	-0.12596656458116	RSF1
YMR031C	Sample35	carbon	6.56617346256273	TOR1	Qui	2	32	0.1553874	0.486753175553203	EIS1
YMR034C	Sample35	carbon	5.54737731387217	TOR1	Qui	2	32	0.1553874	0.411229392417727	RCH1
YMR036C	Sample35	carbon	4.16520704430081	TOR1	Qui	2	32	0.1553874	0.308768534247449	MIH1
YMR037C	Sample35	carbon	6.74622801097013	TOR1	Qui	2	32	0.1553874	0.500100694273169	MSN2
YMR039C	Sample35	carbon	4.37098060005832	TOR1	Qui	2	32	0.1553874	0.32402261370193	SUB1
YMR040W	Sample35	carbon	4.19771969746073	TOR1	Qui	2	32	0.1553874	0.311178710777429	YET2
YMR041C	Sample35	carbon	6.34112747124206	TOR1	Qui	2	32	0.1553874	0.470070422417695	ARA2
YMR042W	Sample35	carbon	0.852788521132709	TOR1	Qui	2	32	0.1553874	0.063217568512827	ARG80
YMR044W	Sample35	carbon	-3.2737036768082	TOR1	Qui	2	32	0.1553874	-0.24268101803766	IOC4
YMR048W	Sample35	carbon	9.1643970885914	TOR1	Qui	2	32	0.1553874	0.67936057588728	CSM3
YMR052C-A	Sample35	carbon	7.55689539555783	TOR1	Qui	2	32	0.1553874	0.560195805377874	NA
YMR052W	Sample35	carbon	8.10624105116911	TOR1	Qui	2	32	0.1553874	0.600919027794966	FAR3
YMR054W	Sample35	carbon	5.45782841360172	TOR1	Qui	2	32	0.1553874	0.404591095116802	STV1
YMR055C	Sample35	carbon	7.78422408333952	TOR1	Qui	2	32	0.1553874	0.577047775753462	BUB2
YMR056C	Sample35	carbon	9.53407846542216	TOR1	Qui	2	32	0.1553874	0.70676521043451	AAC1
YMR057C	Sample35	carbon	8.68784502299045	TOR1	Qui	2	32	0.1553874	0.644033572637937	NA
YMR058W	Sample35	carbon	-2.73420571205334	TOR1	Qui	2	32	0.1553874	-0.20268780904826	FET3
YMR060C	Sample35	carbon	-2.73420571205334	TOR1	Qui	2	32	0.1553874	-0.20268780904826	SAM37
YMR063W	Sample35	carbon	-0.00168221764431742	TOR1	Qui	2	32	0.1553874	-1.24703495119599e-4	RIM9
YMR065W	Sample35	carbon	6.64092668483292	TOR1	Qui	2	32	0.1553874	0.492294663077148	KAR5
YMR067C	Sample35	carbon	0.914336217639978	TOR1	Qui	2	32	0.1553874	0.0677801249079188	UBX4
YMR068W	Sample35	carbon	1.49144764536933	TOR1	Qui	2	32	0.1553874	0.110561635584864	AVO2
YMR070W	Sample35	carbon	6.28716072342623	TOR1	Qui	2	32	0.1553874	0.46606984490883	MOT3
YMR073C	Sample35	carbon	3.41142850632395	TOR1	Qui	2	32	0.1553874	0.25289061705321	IRC21
YMR074C	Sample35	carbon	9.09952350140857	TOR1	Qui	2	32	0.1553874	0.674551469830181	SDD2
YMR075C-A	Sample35	carbon	7.12462649793501	TOR1	Qui	2	32	0.1553874	0.528151531827923	NA
YMR075W	Sample35	carbon	3.70910332471658	TOR1	Qui	2	32	0.1553874	0.274957375411172	RCO1
YMR078C	Sample35	carbon	-1.69925612212591	TOR1	Qui	2	32	0.1553874	-0.12596656458116	CTF18
YMR080C	Sample35	carbon	5.54737731387217	TOR1	Qui	2	32	0.1553874	0.411229392417727	NAM7
YMR085W	Sample35	carbon	8.97152541512338	TOR1	Qui	2	32	0.1553874	0.665062918344408	YMR085W
YMR086C-A	Sample35	carbon	7.23077628389765	TOR1	Qui	2	32	0.1553874	0.53602045970444	NA
YMR086W	Sample35	carbon	5.6348262337324	TOR1	Qui	2	32	0.1553874	0.417712017295573	SEG1
YMR087W	Sample35	carbon	10.1638239561088	TOR1	Qui	2	32	0.1553874	0.753448506136294	YMR087W
YMR092C	Sample35	carbon	6.7222013473973	TOR1	Qui	2	32	0.1553874	0.49831958768823	AIP1
YMR095C	Sample35	carbon	4.24588690839392	TOR1	Qui	2	32	0.1553874	0.314749366199944	SNO1
YMR096W	Sample35	carbon	5.36607465827424	TOR1	Qui	2	32	0.1553874	0.397789350991517	SNZ1
YMR099C	Sample35	carbon	6.36781536793738	TOR1	Qui	2	32	0.1553874	0.472048807323203	YMR099C
YMR100W	Sample35	carbon	7.60735503125869	TOR1	Qui	2	32	0.1553874	0.563936399203896	MUB1
YMR101C	Sample35	carbon	10.4142931490016	TOR1	Qui	2	32	0.1553874	0.772015891800703	SRT1
YMR102C	Sample35	carbon	10.288055193552	TOR1	Qui	2	32	0.1553874	0.762657819547394	YMR102C
YMR103C	Sample35	carbon	9.14298752133808	TOR1	Qui	2	32	0.1553874	0.677773475743309	NA
YMR104C	Sample35	carbon	9.27844832443871	TOR1	Qui	2	32	0.1553874	0.687815241537063	YPK2
YMR105C	Sample35	carbon	6.65732968942714	TOR1	Qui	2	32	0.1553874	0.493510624644471	PGM2
YMR106C	Sample35	carbon	6.12033522732451	TOR1	Qui	2	32	0.1553874	0.453703001350138	YKU80
YMR107W	Sample35	carbon	6.23238816661208	TOR1	Qui	2	32	0.1553874	0.46200953244306	SPG4
YMR109W	Sample35	carbon	9.19261512048101	TOR1	Qui	2	32	0.1553874	0.6814523903525	MYO5
YMR110C	Sample35	carbon	8.91267460166988	TOR1	Qui	2	32	0.1553874	0.660700283014149	HFD1
YMR111C	Sample35	carbon	9.1177389989529	TOR1	Qui	2	32	0.1553874	0.675901792255341	YMR111C
YMR114C	Sample35	carbon	9.06263309689288	TOR1	Qui	2	32	0.1553874	0.671816768767555	YMR114C
YMR115W	Sample35	carbon	4.46180574787393	TOR1	Qui	2	32	0.1553874	0.330755519765317	FMP24
YMR116C	Sample35	carbon	-1.98135111644637	TOR1	Qui	2	32	0.1553874	-0.146878384087	ASC1
YMR118C	Sample35	carbon	10.5028853035995	TOR1	Qui	2	32	0.1553874	0.778583265146153	SHH3
YMR119W	Sample35	carbon	10.1906545594156	TOR1	Qui	2	32	0.1553874	0.755437469942396	ASI1
YMR119W-A	Sample35	carbon	8.90869753261113	TOR1	Qui	2	32	0.1553874	0.660405461227186	NA
YMR120C	Sample35	carbon	1.49144764536933	TOR1	Qui	2	32	0.1553874	0.110561635584864	ADE17
YMR121C	Sample35	carbon	6.66550317105336	TOR1	Qui	2	32	0.1553874	0.49411652824412	RPL15B
YMR122C	Sample35	carbon	10.0608706325329	TOR1	Qui	2	32	0.1553874	0.745816533348792	NA
YMR123W	Sample35	carbon	3.47338783411758	TOR1	Qui	2	32	0.1553874	0.257483687847127	PKR1
YMR124W	Sample35	carbon	3.00842411779015	TOR1	Qui	2	32	0.1553874	0.223015733759441	EPO1
YMR126C	Sample35	carbon	5.33107552492563	TOR1	Qui	2	32	0.1553874	0.395194850648787	DLT1
YMR129W	Sample35	carbon	1.98176517993076	TOR1	Qui	2	32	0.1553874	0.146909078785679	POM152
YMR130W	Sample35	carbon	6.68991242231757	TOR1	Qui	2	32	0.1553874	0.495925996214083	DPI35
YMR132C	Sample35	carbon	5.90564747442574	TOR1	Qui	2	32	0.1553874	0.437788108746148	JLP2
YMR133W	Sample35	carbon	8.35844196956491	TOR1	Qui	2	32	0.1553874	0.619614786992694	REC114
YMR135C	Sample35	carbon	6.49840146286915	TOR1	Qui	2	32	0.1553874	0.481729208968627	GID8
YMR135W-A	Sample35	carbon	8.75240826151517	TOR1	Qui	2	32	0.1553874	0.648819672419657	NA
YMR136W	Sample35	carbon	5.12626518303493	TOR1	Qui	2	32	0.1553874	0.380012174639719	GAT2
YMR137C	Sample35	carbon	10.9025187462001	TOR1	Qui	2	32	0.1553874	0.808208258812889	PSO2
YMR138W	Sample35	carbon	10.5096296080267	TOR1	Qui	2	32	0.1553874	0.77908322324436	CIN4
YMR139W	Sample35	carbon	9.98860166892391	TOR1	Qui	2	32	0.1553874	0.740459204954835	RIM11
YMR140W	Sample35	carbon	10.5963647002462	TOR1	Qui	2	32	0.1553874	0.785512931781675	SIP5
YMR141C	Sample35	carbon	6.5154637701321	TOR1	Qui	2	32	0.1553874	0.48299404491758	NA
YMR143W	Sample35	carbon	0.273139242578806	TOR1	Qui	2	32	0.1553874	0.020247925896484	RPS16A
YMR144W	Sample35	carbon	10.2764331130424	TOR1	Qui	2	32	0.1553874	0.761796269875146	FDO1
YMR145C	Sample35	carbon	9.04770304953317	TOR1	Qui	2	32	0.1553874	0.670709998133954	NDE1
YMR147W	Sample35	carbon	8.07927211494878	TOR1	Qui	2	32	0.1553874	0.598919809312331	LDO45
YMR148W	Sample35	carbon	6.21394775001137	TOR1	Qui	2	32	0.1553874	0.460642536674505	OSW5
YMR152W	Sample35	carbon	6.21394775001137	TOR1	Qui	2	32	0.1553874	0.460642536674505	YIM1
YMR153C-A	Sample35	carbon	5.91568029579011	TOR1	Qui	2	32	0.1553874	0.438531845975557	NA
YMR153W	Sample35	carbon	5.38922588771643	TOR1	Qui	2	32	0.1553874	0.399505561279472	NUP53
YMR154C	Sample35	carbon	2.44525312250853	TOR1	Qui	2	32	0.1553874	0.181267633150202	RIM13
YMR155W	Sample35	carbon	6.48984010729035	TOR1	Qui	2	32	0.1553874	0.481094552111208	YMR155W
YMR156C	Sample35	carbon	9.47395131197323	TOR1	Qui	2	32	0.1553874	0.702307959488414	TPP1
YMR157C	Sample35	carbon	2.32187413750663	TOR1	Qui	2	32	0.1553874	0.172121497567794	FMP39
YMR158C-B	Sample35	carbon	6.44672789680783	TOR1	Qui	2	32	0.1553874	0.47789862597902	NA
YMR158W-A	Sample35	carbon	7.77232161101813	TOR1	Qui	2	32	0.1553874	0.576165440519341	NA
YMR159C	Sample35	carbon	7.58221800823333	TOR1	Qui	2	32	0.1553874	0.562072981209944	ATG16
YMR160W	Sample35	carbon	8.56275236986218	TOR1	Qui	2	32	0.1553874	0.634760402123067	YMR160W
YMR161W	Sample35	carbon	7.76635431333851	TOR1	Qui	2	32	0.1553874	0.575723082255188	HLJ1
YMR162C	Sample35	carbon	8.81117841698397	TOR1	Qui	2	32	0.1553874	0.653176328539892	DNF3
YMR163C	Sample35	carbon	8.85229921095808	TOR1	Qui	2	32	0.1553874	0.656224630136291	INP2
YMR164C	Sample35	carbon	8.70955229968437	TOR1	Qui	2	32	0.1553874	0.645642742106825	MSS11
YMR165C	Sample35	carbon	-1.98135111644637	TOR1	Qui	2	32	0.1553874	-0.146878384087	SMP2
YMR166C	Sample35	carbon	1.29964528021386	TOR1	Qui	2	32	0.1553874	0.0963432463128876	MME1
YMR167W	Sample35	carbon	3.00842411779015	TOR1	Qui	2	32	0.1553874	0.223015733759441	MLH1
YMR169C	Sample35	carbon	4.11581621856656	TOR1	Qui	2	32	0.1553874	0.305107171749731	ALD3
YMR170C	Sample35	carbon	8.61710645922004	TOR1	Qui	2	32	0.1553874	0.638789693421886	ALD2
YMR171C	Sample35	carbon	7.13180197740108	TOR1	Qui	2	32	0.1553874	0.528683453111474	EAR1
YMR172C-A	Sample35	carbon	7.63230845197213	TOR1	Qui	2	32	0.1553874	0.56578620668194	NA
YMR172W	Sample35	carbon	10.5641959323297	TOR1	Qui	2	32	0.1553874	0.783128247608122	HOT1
YMR173W	Sample35	carbon	5.92568610570798	TOR1	Qui	2	32	0.1553874	0.439273580835178	DDR48
YMR173W-A	Sample35	carbon	10.3634942680968	TOR1	Qui	2	32	0.1553874	0.768250149586318	NA
YMR174C	Sample35	carbon	5.8448753712613	TOR1	Qui	2	32	0.1553874	0.433283047408826	PAI3
YMR175W	Sample35	carbon	6.92525851496639	TOR1	Qui	2	32	0.1553874	0.513372300154116	SIP18
YMR176W	Sample35	carbon	6.08221523551277	TOR1	Qui	2	32	0.1553874	0.450877150468766	ECM5
YMR177W	Sample35	carbon	10.0137885686746	TOR1	Qui	2	32	0.1553874	0.742326320331221	MMT1
YMR178W	Sample35	carbon	8.40732343989093	TOR1	Qui	2	32	0.1553874	0.623238390761702	YMR178W
YMR179W	Sample35	carbon	1.70922631795828	TOR1	Qui	2	32	0.1553874	0.126705659353779	SPT21
YMR180C	Sample35	carbon	10.0000958749322	TOR1	Qui	2	32	0.1553874	0.741311275237	CTL1
YMR181C	Sample35	carbon	8.19619003699539	TOR1	Qui	2	32	0.1553874	0.6075869836049	YMR181C
YMR182C	Sample35	carbon	8.73107279012301	TOR1	Qui	2	32	0.1553874	0.647238065032757	RGM1
YMR183C	Sample35	carbon	7.92946945431812	TOR1	Qui	2	32	0.1553874	0.587814875642206	SSO2
YMR186W	Sample35	carbon	8.00803452506134	TOR1	Qui	2	32	0.1553874	0.593638937082231	HSC82
YMR187C	Sample35	carbon	10.0160601332631	TOR1	Qui	2	32	0.1553874	0.742494712360953	YMR187C
YMR189W	Sample35	carbon	5.60227268838035	TOR1	Qui	2	32	0.1553874	0.415298809410346	GCV2
YMR190C	Sample35	carbon	5.18768662023647	TOR1	Qui	2	32	0.1553874	0.384565371379852	SGS1
YMR191W	Sample35	carbon	9.23425251355929	TOR1	Qui	2	32	0.1553874	0.684538987655809	SPG5
YMR192W	Sample35	carbon	9.87667759318067	TOR1	Qui	2	32	0.1553874	0.732162226570165	GYL1
YMR193C-A	Sample35	carbon	6.77801416057159	TOR1	Qui	2	32	0.1553874	0.502457014791555	NA
YMR194C-A	Sample35	carbon	6.34112747124206	TOR1	Qui	2	32	0.1553874	0.470070422417695	NA
YMR194W	Sample35	carbon	6.86399649346518	TOR1	Qui	2	32	0.1553874	0.508830920966293	RPL36A
YMR195W	Sample35	carbon	9.18559545216192	TOR1	Qui	2	32	0.1553874	0.680932019414216	ICY1
YMR196W	Sample35	carbon	5.68845856369286	TOR1	Qui	2	32	0.1553874	0.421687804269435	YMR196W
YMR199W	Sample35	carbon	8.696550461701	TOR1	Qui	2	32	0.1553874	0.644678910437967	CLN1
YMR201C	Sample35	carbon	4.92254854292578	TOR1	Qui	2	32	0.1553874	0.36491057519957	RAD14
YMR202W	Sample35	carbon	1.44510534725396	TOR1	Qui	2	32	0.1553874	0.107126261710156	ERG2
YMR204C	Sample35	carbon	6.22317951207731	TOR1	Qui	2	32	0.1553874	0.461326891044241	INP1
YMR205C	Sample35	carbon	4.16520704430081	TOR1	Qui	2	32	0.1553874	0.308768534247449	PFK2
YMR206W	Sample35	carbon	9.89866997362625	TOR1	Qui	2	32	0.1553874	0.733792530898994	YMR206W
YMR207C	Sample35	carbon	-0.725864048153555	TOR1	Qui	2	32	0.1553874	-0.0538086044289102	HFA1
YMR209C	Sample35	carbon	7.03001498259829	TOR1	Qui	2	32	0.1553874	0.521137940762042	YMR209C
YMR210W	Sample35	carbon	6.70609332318977	TOR1	Qui	2	32	0.1553874	0.49712549313992	MGL2
YMR214W	Sample35	carbon	6.43804376060713	TOR1	Qui	2	32	0.1553874	0.477254867342924	SCJ1
YMR215W	Sample35	carbon	8.64829568341268	TOR1	Qui	2	32	0.1553874	0.641101763610919	GAS3
YMR216C	Sample35	carbon	5.74133039768531	TOR1	Qui	2	32	0.1553874	0.425607215360214	SKY1
YMR219W	Sample35	carbon	6.61618094811449	TOR1	Qui	2	32	0.1553874	0.490460251300216	ESC1
YMR221C	Sample35	carbon	10.2666848434529	TOR1	Qui	2	32	0.1553874	0.761073626587412	FMP42
YMR222C	Sample35	carbon	8.2733708263794	TOR1	Qui	2	32	0.1553874	0.613308427690799	FSH2
YMR223W	Sample35	carbon	6.5995887493629	TOR1	Qui	2	32	0.1553874	0.489230264691152	UBP8
YMR224C	Sample35	carbon	3.69014869658946	TOR1	Qui	2	32	0.1553874	0.273552260927842	MRE11
YMR225C	Sample35	carbon	7.9464689156684	TOR1	Qui	2	32	0.1553874	0.589075052797459	MRPL44
YMR226C	Sample35	carbon	10.0542234608805	TOR1	Qui	2	32	0.1553874	0.74532377574366	YMR226C
YMR230W	Sample35	carbon	4.0317688344267	TOR1	Qui	2	32	0.1553874	0.298876704132591	RPS10B
YMR232W	Sample35	carbon	10.8387764880332	TOR1	Qui	2	32	0.1553874	0.803483018647279	FUS2
YMR233W	Sample35	carbon	8.92456521169501	TOR1	Qui	2	32	0.1553874	0.661581738891304	TRI1
YMR234W	Sample35	carbon	7.61985457049796	TOR1	Qui	2	32	0.1553874	0.564862995257497	RNH1
YMR237W	Sample35	carbon	6.78591668911215	TOR1	Qui	2	32	0.1553874	0.503042832526031	BCH1
YMR238W	Sample35	carbon	8.25809554288431	TOR1	Qui	2	32	0.1553874	0.612176064558588	DFG5
YMR241W	Sample35	carbon	3.14933335758054	TOR1	Qui	2	32	0.1553874	0.233461394435909	YHM2
YMR243C	Sample35	carbon	4.85648693919378	TOR1	Qui	2	32	0.1553874	0.360013400980517	ZRC1
YMR244C-A	Sample35	carbon	3.34812650468896	TOR1	Qui	2	32	0.1553874	0.248198013287808	COA6
YMR244W	Sample35	carbon	6.34112747124206	TOR1	Qui	2	32	0.1553874	0.470070422417695	YMR244W
YMR245W	Sample35	carbon	5.40074774185134	TOR1	Qui	2	32	0.1553874	0.400359681128789	NA
YMR246W	Sample35	carbon	5.37766826968232	TOR1	Qui	2	32	0.1553874	0.398648790237403	FAA4
YMR247C	Sample35	carbon	7.74237744308897	TOR1	Qui	2	32	0.1553874	0.573945666870058	RKR1
YMR250W	Sample35	carbon	-1.05357845612246	TOR1	Qui	2	32	0.1553874	-0.0781022100826277	GAD1
YMR251W	Sample35	carbon	5.2600732043708	TOR1	Qui	2	32	0.1553874	0.389931419032373	GTO3
YMR251W-A	Sample35	carbon	5.52519090534185	TOR1	Qui	2	32	0.1553874	0.409584704706105	HOR7
YMR252C	Sample35	carbon	4.29335491784724	TOR1	Qui	2	32	0.1553874	0.31826818952533	MLO1
YMR253C	Sample35	carbon	9.15728417182704	TOR1	Qui	2	32	0.1553874	0.678833292402883	YMR253C
YMR254C	Sample35	carbon	5.83464947450728	TOR1	Qui	2	32	0.1553874	0.432524997420309	NA
YMR255W	Sample35	carbon	5.11385756792968	TOR1	Qui	2	32	0.1553874	0.379092392960487	GFD1
YMR258C	Sample35	carbon	-2.73420571205334	TOR1	Qui	2	32	0.1553874	-0.20268780904826	ROY1
YMR259C	Sample35	carbon	5.15095621025752	TOR1	Qui	2	32	0.1553874	0.38184253077892	TRM732
YMR261C	Sample35	carbon	7.21680388865831	TOR1	Qui	2	32	0.1553874	0.53498468022167	TPS3
YMR262W	Sample35	carbon	8.41699842012592	TOR1	Qui	2	32	0.1553874	0.623955601079042	YMR262W
YMR263W	Sample35	carbon	0.852788521132709	TOR1	Qui	2	32	0.1553874	0.063217568512827	SAP30
YMR264W	Sample35	carbon	8.20139843033531	TOR1	Qui	2	32	0.1553874	0.60797308397404	CUE1
YMR265C	Sample35	carbon	9.1141080258543	TOR1	Qui	2	32	0.1553874	0.675632626706156	YMR265C
YMR269W	Sample35	carbon	0.0946663771694318	TOR1	Qui	2	32	0.1553874	0.00701765799640538	TMA23
YMR271C	Sample35	carbon	6.47265656793467	TOR1	Qui	2	32	0.1553874	0.479820729176692	URA10
YMR272C	Sample35	carbon	-4.02301614499247	TOR1	Qui	2	32	0.1553874	-0.298227863616721	SCS7
YMR273C	Sample35	carbon	5.48041809196972	TOR1	Qui	2	32	0.1553874	0.406265677389573	ZDS1
YMR274C	Sample35	carbon	8.2986531578542	TOR1	Qui	2	32	0.1553874	0.615182617460672	RCE1
YMR275C	Sample35	carbon	2.25770706675662	TOR1	Qui	2	32	0.1553874	0.167364765868336	BUL1
YMR276W	Sample35	carbon	6.22317951207731	TOR1	Qui	2	32	0.1553874	0.461326891044241	DSK2
YMR278W	Sample35	carbon	7.24469412237667	TOR1	Qui	2	32	0.1553874	0.537052194871828	PRM15
YMR279C	Sample35	carbon	8.03012751471648	TOR1	Qui	2	32	0.1553874	0.595276699613699	YMR279C
YMR280C	Sample35	carbon	3.00842411779015	TOR1	Qui	2	32	0.1553874	0.223015733759441	CAT8
YMR283C	Sample35	carbon	7.50568518408957	TOR1	Qui	2	32	0.1553874	0.556399571057375	RIT1
YMR284W	Sample35	carbon	6.54934911184157	TOR1	Qui	2	32	0.1553874	0.485505979421874	YKU70
YMR285C	Sample35	carbon	6.64092668483292	TOR1	Qui	2	32	0.1553874	0.492294663077148	NGL2
YMR289W	Sample35	carbon	4.32462398985457	TOR1	Qui	2	32	0.1553874	0.320586178866146	ABZ2
YMR291W	Sample35	carbon	6.66550317105336	TOR1	Qui	2	32	0.1553874	0.49411652824412	TDA1
YMR292W	Sample35	carbon	9.01754009727138	TOR1	Qui	2	32	0.1553874	0.668474005910904	GOT1
YMR294W	Sample35	carbon	4.6079671812406104	TOR1	Qui	2	32	0.1553874	0.341590527740704	JNM1
YMR294W-A	Sample35	carbon	7.96337835362637	TOR1	Qui	2	32	0.1553874	0.590328556481117	NA
YMR295C	Sample35	carbon	9.63778365091129	TOR1	Qui	2	32	0.1553874	0.71445291905902	YMR295C
YMR297W	Sample35	carbon	5.61315547015672	TOR1	Qui	2	32	0.1553874	0.41610555455936	PRC1
YMR299C	Sample35	carbon	4.29335491784724	TOR1	Qui	2	32	0.1553874	0.31826818952533	DYN3
YMR302C	Sample35	carbon	6.66550317105336	TOR1	Qui	2	32	0.1553874	0.49411652824412	YME2
YMR303C	Sample35	carbon	8.99848068573567	TOR1	Qui	2	32	0.1553874	0.667061123789822	ADH2
YMR304C-A	Sample35	carbon	7.60108806443587	TOR1	Qui	2	32	0.1553874	0.563471826341256	NA
YMR304W	Sample35	carbon	5.17548358484961	TOR1	Qui	2	32	0.1553874	0.383660755280413	UBP15
YMR305C	Sample35	carbon	7.59480959232716	TOR1	Qui	2	32	0.1553874	0.563006400586977	SCW10
YMR306C-A	Sample35	carbon	5.87538553507509	TOR1	Qui	2	32	0.1553874	0.435544778568943	NA
YMR306W	Sample35	carbon	8.40732343989093	TOR1	Qui	2	32	0.1553874	0.623238390761702	FKS3
YMR307W	Sample35	carbon	-1.4566187629592	TOR1	Qui	2	32	0.1553874	-0.107979756015164	GAS1
YMR309C	Sample35	carbon	2.93511053132646	TOR1	Qui	2	32	0.1553874	0.21758096703787	NIP1
YMR310C	Sample35	carbon	5.34277852215621	TOR1	Qui	2	32	0.1553874	0.396062398711286	YMR310C
YMR311C	Sample35	carbon	9.03267233878817	TOR1	Qui	2	32	0.1553874	0.669595765281645	GLC8
YMR312W	Sample35	carbon	1.58121720956234	TOR1	Qui	2	32	0.1553874	0.117216290794342	ELP6
YMR313C	Sample35	carbon	7.56324355872108	TOR1	Qui	2	32	0.1553874	0.560666397359073	TGL3
YMR315W	Sample35	carbon	6.48125850409981	TOR1	Qui	2	32	0.1553874	0.480458394289891	YMR315W
YMR316C-A	Sample35	carbon	5.91568029579011	TOR1	Qui	2	32	0.1553874	0.438531845975557	NA
YMR316C-B	Sample35	carbon	5.90564747442574	TOR1	Qui	2	32	0.1553874	0.437788108746148	NA
YMR316W	Sample35	carbon	7.42082346322049	TOR1	Qui	2	32	0.1553874	0.550108736319084	DIA1
YMR317W	Sample35	carbon	9.15014768432029	TOR1	Qui	2	32	0.1553874	0.678304261609527	YMR317W
YMR318C	Sample35	carbon	10.8319757736382	TOR1	Qui	2	32	0.1553874	0.802978878854644	ADH6
YMR319C	Sample35	carbon	7.54416385734023	TOR1	Qui	2	32	0.1553874	0.559252011143313	FET4
YMR320W	Sample35	carbon	10.4426187201501	TOR1	Qui	2	32	0.1553874	0.77411567819601	NA
YMR322C	Sample35	carbon	9.57218184776755	TOR1	Qui	2	32	0.1553874	0.709589830049219	SNO4
YMR326C	Sample35	carbon	4.82971939304343	TOR1	Qui	2	32	0.1553874	0.35802911162771	NA
YNL001W	Sample35	carbon	3.69014869658946	TOR1	Qui	2	32	0.1553874	0.273552260927842	DOM34
YNL003C	Sample35	carbon	-5.18639070194772	TOR1	Qui	2	32	0.1553874	-0.38446930441697	PET8
YNL004W	Sample35	carbon	6.48125850409981	TOR1	Qui	2	32	0.1553874	0.480458394289891	HRB1
YNL008C	Sample35	carbon	7.08853206540918	TOR1	Qui	2	32	0.1553874	0.525475836500666	ASI3
YNL009W	Sample35	carbon	7.19574216212837	TOR1	Qui	2	32	0.1553874	0.533423365655502	IDP3
YNL010W	Sample35	carbon	9.99320853429733	TOR1	Qui	2	32	0.1553874	0.740800713805103	YNL010W
YNL012W	Sample35	carbon	5.18768662023647	TOR1	Qui	2	32	0.1553874	0.384565371379852	SPO1
